# “Transcriptional and isoform-level regulation of lipid-candidate genes in preeclamptic placentas”

**DOI:** 10.64898/2026.08.17.745256

**Authors:** Kriesha S Eyer, Melanie Lemaire, Xinyu Fan, Samantha L Wilson

## Abstract

Preeclampsia (PE) is a hypertensive pregnancy-specific disorder and a leading cause of maternal and fetal mortality. A common feature of PE placentas and maternal plasma is dyslipidemia, or abnormal lipid levels, which can increase oxidative stress and endothelial dysfunction. However, the precise transcriptional, post-transcriptional, and epigenetic mechanisms underlying these abnormalities remain poorly characterized. Identifying such changes may clarify disease mechanisms and identify lipid-related PE biomarkers. We conducted a large-scale meta-analysis integrating public placental datasets from NCBI GEO, comprising four DNA methylation (DNAm) datasets (n = 172), three RNA-sequencing datasets (n = 92), and an independent RNA microarray validation cohort (n =146). We evaluated differential DNAm (limma), gene expression (DESeq2), transcript-level shifts (Swish), and alternative splicing (rMATS) in PE versus control placentas, with all analyses stratified by fetal sex via an interaction term model. We also performed placental cell-type deconvolution to quantify PE-associated cell-type proportion changes. Our results demonstrated that lipid-related regulation changes in PE placentas occur primarily at the gene and transcript level, with DNAm showing no changes. We also identified significant isoform switching in PE that were undetected by differential gene expression analysis, and primarily driven by alternative transcription initiation and termination sites rather than alternative splicing. A subset of these isoform switches mapped to pathways dysregulated in PE and were predicted to cause functional protein changes. An interaction term model identified several sex-specific differentially expressed genes (DEGs) in PE, including a subset of male-specific downregulated genes involved in oxidative metabolism. However, many of the remaining sex-specific DEGs across both sexes were previously uncharacterized in the literature. These findings suggest that transcriptional and isoform-level regulation play a role in PE-associated dyslipidemia, with certain regulatory pathways displaying fetal sex-specific patterns.

**Highlights:**

- Preeclampsia-associated dyslipidemia manifests at the gene and transcript level
- Reciprocal isoform switches were missed by standard gene-level analyses
- Alternative transcript initiation and termination drove isoform switching
- Sex-interaction modeling identified sex-specific transcriptional shifts in PE

## Supplemental Table 3 for "“Transcriptional and isoform-level regulation of lipid-candidate genes in preeclamptic placentas”" (part 4 of 11)

### Sheet: RNA_WG_DESeq_results_autosomes (continued)
	Row.names	baseMean	log2FoldChange	lfcSE	stat	pvalue	padj	gene_name	seqnames	Expression_Status
36521	ENSG00000286782.2	43.9252	-0.0959361	0.138061	-0.694883	0.487128	0.735271	ENSG00000286782	chr9	Not_Biologically_Significant
36523	ENSG00000286786.1	75.4167	0.315838	0.129931	2.43082	0.0150647	0.0930967	ENSG00000286786	chr15	Not_Biologically_Significant
36524	ENSG00000286787.4	4.54463	0.145709	0.225495	0.646176	0.518166	0.757616	ENSG00000286787	chr20	Not_Biologically_Significant
36526	ENSG00000286790.2	15.7555	-0.872371	0.16942	-5.14915	2.61666e-07	1.92312e-05	ENSG00000286790	chr16	Trending_Towards_Decreased_RNA_Expression
36527	ENSG00000286791.2	32.5867	-0.363624	0.400637	-0.907615	0.364081	0.636657	ENSG00000286791	chr12	Not_Biologically_Significant
36530	ENSG00000286797.2	18.9341	0.202631	0.171818	1.17934	0.238265	0.509465	ENSG00000286797	chr2	Not_Biologically_Significant
36533	ENSG00000286802.2	5.49126	-0.338734	0.427257	-0.79281	0.427888	0.689824	ENSG00000286802	chr1	Not_Biologically_Significant
36534	ENSG00000286803.2	93.3357	-0.0945329	0.134156	-0.704649	0.481028	0.731356	ENSG00000286803	chr20	Not_Biologically_Significant
36537	ENSG00000286806.1	2.72785	-0.264552	0.316064	-0.837023	0.40258	0.66976	ENSG00000286806	chr3	Not_Biologically_Significant
36539	ENSG00000286808.1	44.9308	0.194519	0.100151	1.94225	0.0521074	0.208736	ENSG00000286808	chr16	Not_Biologically_Significant
36542	ENSG00000286811.1	1.91811	0.611487	0.374674	1.63205	0.102669	0.315061	ENSG00000286811	chr6	Not_Biologically_Significant
36544	ENSG00000286813.1	22.7257	0.0976104	0.134729	0.724495	0.468762	0.721671	ENSG00000286813	chr15	Not_Biologically_Significant
36545	ENSG00000286816.2	4.97766	0.1531	0.238618	0.64161	0.521127	0.759283	ENSG00000286816	chr11	Not_Biologically_Significant
36546	ENSG00000286818.3	1.91331	0.451773	0.331932	1.36104	0.1735	0.428241	ENSG00000286818	chr5	Not_Biologically_Significant
36550	ENSG00000286826.2	1.66969	0.278142	0.585559	0.475003	0.634785	0.831569	ENSG00000286826	chr6	Not_Biologically_Significant
36551	ENSG00000286828.2	7.16386	0.0234787	0.246803	0.0951315	0.92421	0.969346	ENSG00000286828	chr5	Not_Biologically_Significant
36555	ENSG00000286834.1	1.78299	-0.215737	0.317922	-0.678584	0.497402	0.742816	ENSG00000286834	chr9	Not_Biologically_Significant
36556	ENSG00000286835.1	2.68287	0.054427	0.259581	0.209673	0.833923	0.931603	ENSG00000286835	chr9	Not_Biologically_Significant
36558	ENSG00000286837.2	16.6663	-0.0777459	0.151276	-0.513935	0.607297	0.81467	ENSG00000286837	chr8	Not_Biologically_Significant
36561	ENSG00000286847.1	3.5808	-0.405376	0.285004	-1.42235	0.154924	0.401853	ENSG00000286847	chr7	Not_Biologically_Significant
36563	ENSG00000286850.2	2.9605	0.172038	0.295858	0.581489	0.560911	0.785399	ENSG00000286850	chr9	Not_Biologically_Significant
36565	ENSG00000286856.2	4.17078	-0.0413324	0.300263	-0.137654	0.890514	0.956097	ENSG00000286856	chr3	Not_Biologically_Significant
36566	ENSG00000286861.1	5.43943	-0.0441812	0.209308	-0.211082	0.832823	0.9312	ENSG00000286861	chr14	Not_Biologically_Significant
36570	ENSG00000286868.1	2.48631	0.133248	0.280644	0.474794	0.634934	0.831652	ENSG00000286868	chr2	Not_Biologically_Significant
36573	ENSG00000286873.2	8.36228	0.109987	0.164059	0.67041	0.502596	0.747003	ENSG00000286873	chr2	Not_Biologically_Significant
36574	ENSG00000286874.2	2.18126	0.490809	0.282433	1.73779	0.0822484	0.275237	ENSG00000286874	chr7	Not_Biologically_Significant
36575	ENSG00000286875.2	1.86759	1.56242	0.473465	3.29997	0.000966962	0.0131617	ENSG00000286875	chr6	Increased_RNA_Expression
36579	ENSG00000286880.1	1.84062	-0.237097	0.389717	-0.608383	0.542934	0.773927	ENSG00000286880	chr19	Not_Biologically_Significant
36580	ENSG00000286881.3	2.05108	0.00647171	0.275349	0.0235036	0.981249	0.991853	ENSG00000286881	chr10	Not_Biologically_Significant
36581	ENSG00000286882.2	4.05632	0.153672	0.250934	0.612399	0.540274	0.773338	ENSG00000286882	chr5	Not_Biologically_Significant
36582	ENSG00000286883.1	137.258	0.119625	0.142044	0.842168	0.399694	0.667472	ENSG00000286883	chr2	Not_Biologically_Significant
36583	ENSG00000286885.4	6.47414	-0.342337	0.218378	-1.56764	0.116966	0.341488	ENSG00000286885	chr6	Not_Biologically_Significant
36592	ENSG00000286898.2	147.431	-0.302178	0.151395	-1.99596	0.0459382	0.193371	ENSG00000286898	chr1	Not_Biologically_Significant
36595	ENSG00000286901.1	1.66647	-0.199057	0.404901	-0.491619	0.622988	0.82487	ENSG00000286901	chr16	Not_Biologically_Significant
36597	ENSG00000286904.1	4.10443	-0.0343953	0.252793	-0.136061	0.891773	0.956309	ENSG00000286904	chr2	Not_Biologically_Significant
36601	ENSG00000286909.2	47.4083	-0.276892	0.11858	-2.33506	0.0195403	0.110508	ENSG00000286909	chr3	Not_Biologically_Significant
36602	ENSG00000286910.2	4.04576	-0.281112	0.284609	-0.987711	0.323294	0.599473	ENSG00000286910	chr8	Not_Biologically_Significant
36603	ENSG00000286912.1	51.096	0.164587	0.131983	1.24704	0.212384	0.478544	ENSG00000286912	chr7	Not_Biologically_Significant
36604	ENSG00000286913.2	5.03423	-0.302488	0.212943	-1.42051	0.155459	0.40274	ENSG00000286913	chr3	Not_Biologically_Significant
36606	ENSG00000286918.1	1.78367	-0.237389	0.424681	-0.558983	0.576173	0.795694	ENSG00000286918	chr1	Not_Biologically_Significant
36607	ENSG00000286923.4	3.99727	-0.678121	0.244734	-2.77085	0.00559099	0.0473898	ENSG00000286923	chr7	Trending_Towards_Decreased_RNA_Expression
36611	ENSG00000286935.1	2.08601	-0.725951	0.431645	-1.68182	0.0926033	0.295972	ENSG00000286935	chr11	Not_Biologically_Significant
36613	ENSG00000286940.2	1.71355	0.240454	0.331343	0.725696	0.468025	0.721296	MICB-DT	chr6	Not_Biologically_Significant
36614	ENSG00000286942.1	2.30658	1.00262	0.327756	3.05905	0.00222039	0.0243436	ENSG00000286942	chr2	Increased_RNA_Expression
36615	ENSG00000286943.1	15.6619	-0.470053	0.284917	-1.64979	0.0989865	0.308519	ENSG00000286943	chr11	Not_Biologically_Significant
36618	ENSG00000286950.1	10.2682	-0.347779	0.191893	-1.81236	0.0699301	0.250554	ENSG00000286950	chr12	Not_Biologically_Significant
36619	ENSG00000286951.1	3.25495	0.580396	0.299803	1.93593	0.0528767	0.210635	ENSG00000286951	chr10	Not_Biologically_Significant
36623	ENSG00000286959.2	6.72952	0.123422	0.205915	0.599385	0.548916	0.778007	ENSG00000286959	chr11	Not_Biologically_Significant
36624	ENSG00000286965.1	20.4859	0.481227	0.195111	2.46643	0.0136467	0.0871572	ENSG00000286965	chr2	Not_Biologically_Significant
36625	ENSG00000286966.1	3.67944	-0.214745	0.385817	-0.556597	0.577803	0.796752	ENSG00000286966	chr1	Not_Biologically_Significant
36626	ENSG00000286970.1	3.05021	-0.982081	0.326481	-3.00808	0.00262906	0.027475	ENSG00000286970	chr5	Trending_Towards_Decreased_RNA_Expression
36629	ENSG00000286974.1	10.217	-0.175556	0.221102	-0.794004	0.427193	0.689562	ENSG00000286974	chr6	Not_Biologically_Significant
36630	ENSG00000286975.2	3.17179	0.685665	0.27201	2.52074	0.0117109	0.0784027	ENSG00000286975	chr18	Not_Biologically_Significant
36634	ENSG00000286984.2	1.78599	-0.146323	0.356094	-0.410912	0.681137	0.858088	ENSG00000286984	chr8	Not_Biologically_Significant
36635	ENSG00000286989.2	2.73618	0.201015	0.29872	0.672922	0.500997	0.745898	ENSG00000286989	chr1	Not_Biologically_Significant
36636	ENSG00000286990.1	3.52374	1.1779	0.366693	3.21223	0.00131708	0.0165276	ENSG00000286990	chr22	Increased_RNA_Expression
36638	ENSG00000286994.1	1.90268	-0.0732392	0.340386	-0.215165	0.829638	0.930334	ENSG00000286994	chr3	Not_Biologically_Significant
36640	ENSG00000286999.1	6.52765	0.0561224	0.256825	0.218524	0.827021	0.929425	ENSG00000286999	chr20	Not_Biologically_Significant
36642	ENSG00000287002.1	1.79494	-0.0891957	0.312996	-0.284974	0.775664	0.905602	ENSG00000287002	chr6	Not_Biologically_Significant
36643	ENSG00000287003.2	5.53207	0.0111136	0.255934	0.0434236	0.965364	0.986028	ENSG00000287003	chr5	Not_Biologically_Significant
36645	ENSG00000287005.1	13.6429	-0.0721378	0.169867	-0.424672	0.671075	0.851703	ENSG00000287005	chr3	Not_Biologically_Significant
36646	ENSG00000287007.2	2.2711	-0.528579	0.346804	-1.52415	0.127472	0.358873	ENSG00000287007	chr18	Not_Biologically_Significant
36648	ENSG00000287009.1	4.42447	-0.00469281	0.25417	-0.0184633	0.985269	0.993523	ENSG00000287009	chr10	Not_Biologically_Significant
36649	ENSG00000287011.2	2.60087	-0.0266467	0.339304	-0.0785333	0.937404	0.975245	ENSG00000287011	chr7	Not_Biologically_Significant
36650	ENSG00000287012.1	4.34788	-0.399106	0.245163	-1.62792	0.103542	0.316463	ENSG00000287012	chr3	Not_Biologically_Significant
36661	ENSG00000287032.2	7.0686	0.105138	0.188708	0.557147	0.577427	0.79666	ENSG00000287032	chr7	Not_Biologically_Significant
36662	ENSG00000287033.3	3.82206	-0.252714	0.285945	-0.883784	0.376813	0.648928	ENSG00000287033	chr1	Not_Biologically_Significant
36669	ENSG00000287042.4	3.79236	0.185771	0.243834	0.761875	0.446135	0.704599	ENSG00000287042	chr3	Not_Biologically_Significant
36671	ENSG00000287044.2	3.60615	0.187605	0.231135	0.811668	0.416982	0.680986	ENSG00000287044	chr6	Not_Biologically_Significant
36672	ENSG00000287045.3	1.66908	0.153111	0.398738	0.383988	0.700987	0.868286	ENSG00000287045	chr3	Not_Biologically_Significant
36673	ENSG00000287049.2	3.11238	0.338315	0.325862	1.03822	0.29917	0.575006	ENSG00000287049	chr2	Not_Biologically_Significant
36674	ENSG00000287050.2	1.81202	3.25448	0.492678	6.60569	3.95674e-11	1.31521e-08	ENSG00000287050	chr6	Increased_RNA_Expression
36675	ENSG00000287051.1	27.0866	0.23723	0.234587	1.01127	0.311888	0.587302	ENSG00000287051	chr12	Not_Biologically_Significant
36679	ENSG00000287059.1	22.2342	0.107684	0.156007	0.690248	0.490038	0.737497	ENSG00000287059	chr3	Not_Biologically_Significant
36681	ENSG00000287061.1	19.6284	-0.861399	0.198137	-4.34749	1.37703e-05	0.000475554	ENSG00000287061	chr15	Trending_Towards_Decreased_RNA_Expression
36685	ENSG00000287069.1	18.3515	-0.151147	0.113024	-1.3373	0.181123	0.43938	ENSG00000287069	chr3	Not_Biologically_Significant
36686	ENSG00000287070.1	2.536	-0.197843	0.264176	-0.748909	0.453912	0.711427	ENSG00000287070	chr9	Not_Biologically_Significant
36687	ENSG00000287073.2	2.77462	0.417754	0.37468	1.11496	0.264867	0.540129	ENSG00000287073	chr3	Not_Biologically_Significant
36688	ENSG00000287074.1	13.0649	0.323934	0.169787	1.90789	0.0564055	0.219258	ENSG00000287074	chr12	Not_Biologically_Significant
36690	ENSG00000287077.2	35.8519	-0.341024	0.128219	-2.6597	0.00782109	0.0594838	ENSG00000287077	chr10	Not_Biologically_Significant
36691	ENSG00000287078.2	4.73133	0.275544	0.213613	1.28992	0.197077	0.459559	ENSG00000287078	chr1	Not_Biologically_Significant
36693	ENSG00000287080.2	88.7517	-0.280442	0.191538	-1.46416	0.143151	0.384617	H3C3	chr6	Not_Biologically_Significant
36696	ENSG00000287085.1	2.72631	0.00818913	0.327694	0.0249902	0.980063	0.991438	ENSG00000287085	chr2	Not_Biologically_Significant
36697	ENSG00000287086.1	115.881	0.0268546	0.0894265	0.300298	0.76395	0.899519	ENSG00000287086	chr3	Not_Biologically_Significant
36698	ENSG00000287087.1	3.05524	-0.556508	0.324384	-1.71559	0.0862375	0.283911	ENSG00000287087	chr5	Not_Biologically_Significant
36701	ENSG00000287091.1	4.03609	-0.262047	0.215362	-1.21677	0.22369	0.492296	ENSG00000287091	chr2	Not_Biologically_Significant
36703	ENSG00000287093.2	18.9306	0.825365	0.216536	3.81168	0.000138027	0.00295134	ENSG00000287093	chr7	Trending_Towards_Increased_RNA_Expression
36709	ENSG00000287100.4	14.409	0.217812	0.169326	1.28634	0.198323	0.460957	ENSG00000287100	chr6	Not_Biologically_Significant
36710	ENSG00000287104.3	17.2748	0.131815	0.138868	0.949213	0.342512	0.617607	ENSG00000287104	chr4	Not_Biologically_Significant
36714	ENSG00000287109.1	10.1395	0.511513	0.245938	2.07985	0.0375396	0.169875	ENSG00000287109	chr21	Not_Biologically_Significant
36715	ENSG00000287110.4	27.8191	-0.0574048	0.112705	-0.509335	0.610517	0.816713	ACAD9-DT	chr3	Not_Biologically_Significant
36718	ENSG00000287114.2	3.46611	0.463286	0.305237	1.51779	0.129068	0.361901	ENSG00000287114	chr17	Not_Biologically_Significant
36720	ENSG00000287117.2	7.76677	0.104175	0.215837	0.482656	0.62934	0.828592	ENSG00000287117	chr4	Not_Biologically_Significant
36723	ENSG00000287121.1	2.58671	0.355566	0.340432	1.04445	0.296275	0.57231	ENSG00000287121	chr16	Not_Biologically_Significant
36726	ENSG00000287124.3	2.39257	0.00560481	0.307265	0.018241	0.985447	0.993609	ENSG00000287124	chr10	Not_Biologically_Significant
36727	ENSG00000287125.1	164.187	0.26419	0.148137	1.78342	0.0745175	0.259675	ENSG00000287125	chr16	Not_Biologically_Significant
36728	ENSG00000287126.1	35.3599	-0.298346	0.119172	-2.50349	0.0122975	0.0811577	ENSG00000287126	chr2	Not_Biologically_Significant
36729	ENSG00000287129.2	3.6468	0.150377	0.219808	0.68413	0.493893	0.740523	ENSG00000287129	chr2	Not_Biologically_Significant
36731	ENSG00000287132.1	3.27158	-0.134564	0.281468	-0.47808	0.632593	0.830124	ENSG00000287132	chr12	Not_Biologically_Significant
36732	ENSG00000287133.2	3.27532	-0.416025	0.269594	-1.54315	0.122794	0.351465	ENSG00000287133	chr2	Not_Biologically_Significant
36733	ENSG00000287134.1	9.04739	0.184025	0.279412	0.658617	0.510142	0.752607	ENSG00000287134	chr8	Not_Biologically_Significant
36736	ENSG00000287143.2	38.6497	-0.233311	0.129892	-1.79619	0.0724643	0.255749	ENSG00000287143	chr3	Not_Biologically_Significant
36740	ENSG00000287148.2	6.1191	0.741309	0.220631	3.35995	0.000779563	0.0111853	LINCADL	chr5	Trending_Towards_Increased_RNA_Expression
36742	ENSG00000287151.2	23.244	-0.00300175	0.193377	-0.0155228	0.987615	0.994577	LINC03124	chr2	Not_Biologically_Significant
36745	ENSG00000287156.2	2.71104	-0.200344	0.369613	-0.542038	0.587792	0.802524	ENSG00000287156	chr14	Not_Biologically_Significant
36747	ENSG00000287164.2	4.45854	1.56489	0.356728	4.38679	1.15034e-05	0.000407861	ENSG00000287164	chr4	Increased_RNA_Expression
36748	ENSG00000287165.2	10.3992	0.019248	0.252225	0.0763128	0.93917	0.975911	ENSG00000287165	chr2	Not_Biologically_Significant
36752	ENSG00000287170.1	7.02973	0.404788	0.230238	1.75813	0.0787248	0.268389	ENSG00000287170	chr19	Not_Biologically_Significant
36755	ENSG00000287178.1	5.37312	-0.0591614	0.372538	-0.158806	0.873822	0.949521	ENSG00000287178	chr3	Not_Biologically_Significant
36758	ENSG00000287182.1	3.45846	0.343806	0.274307	1.25336	0.210075	0.475571	ENSG00000287182	chr4	Not_Biologically_Significant
36759	ENSG00000287185.1	2.66451	0.699597	0.271779	2.57414	0.0100489	0.0704298	ENSG00000287185	chr8	Not_Biologically_Significant
36761	ENSG00000287188.1	3.63426	0.258934	0.267488	0.968021	0.333034	0.608362	ENSG00000287188	chr4	Not_Biologically_Significant
36763	ENSG00000287191.3	3.38656	0.105051	0.307151	0.342019	0.732337	0.884039	ENSG00000287191	chr15	Not_Biologically_Significant
36769	ENSG00000287201.2	1.82325	0.493237	0.366306	1.34652	0.178136	0.434838	ENSG00000287201	chr8	Not_Biologically_Significant
36770	ENSG00000287202.2	90.4575	0.0818237	0.0899982	0.909171	0.36326	0.635802	ENSG00000287202	chr12	Not_Biologically_Significant
36775	ENSG00000287214.1	8.50836	0.546975	0.188137	2.90732	0.00364538	0.0350069	ENSG00000287214	chr8	Trending_Towards_Increased_RNA_Expression
36776	ENSG00000287216.1	2.56138	0.400197	0.336276	1.19008	0.234013	0.504689	ENSG00000287216	chr4	Not_Biologically_Significant
36778	ENSG00000287218.1	4.51489	-0.71915	0.226453	-3.17572	0.00149467	0.0181037	ENSG00000287218	chr1	Trending_Towards_Decreased_RNA_Expression
36782	ENSG00000287222.2	7.62344	-0.036976	0.145727	-0.253734	0.799701	0.916352	ENSG00000287222	chr8	Not_Biologically_Significant
36784	ENSG00000287226.2	25.8542	-0.0642716	0.137677	-0.466829	0.640622	0.834485	ENSG00000287226	chr4	Not_Biologically_Significant
36789	ENSG00000287233.1	7.25265	1.3476	0.23207	5.80686	6.36549e-09	8.86652e-07	ENSG00000287233	chr9	Increased_RNA_Expression
36792	ENSG00000287236.2	2.37174	-0.352147	0.34049	-1.03424	0.301026	0.57648	ENSG00000287236	chr22	Not_Biologically_Significant
36793	ENSG00000287237.1	2.85751	0.68565	0.345289	1.98573	0.0470638	0.196386	ENSG00000287237	chr12	Not_Biologically_Significant
36794	ENSG00000287238.3	14.07	-0.706112	0.225224	-3.13516	0.00171759	0.0200484	ENSG00000287238	chr11	Trending_Towards_Decreased_RNA_Expression
36796	ENSG00000287242.2	508.443	0.939624	0.185152	5.07489	3.87711e-07	2.64975e-05	ENSG00000287242	chr12	Trending_Towards_Increased_RNA_Expression
36800	ENSG00000287249.2	1.8226	-0.197999	0.309156	-0.640452	0.521879	0.759893	ENSG00000287249	chr7	Not_Biologically_Significant
36802	ENSG00000287252.4	19.9262	0.226086	0.133082	1.69885	0.0893472	0.289809	ENSG00000287252	chr6	Not_Biologically_Significant
36804	ENSG00000287255.4	8.936	-0.0318999	0.195058	-0.16354	0.870093	0.947825	ENSG00000287255	chr2	Not_Biologically_Significant
36805	ENSG00000287257.2	5.67813	-0.0143106	0.252347	-0.05671	0.954776	0.982348	ENSG00000287257	chr17	Not_Biologically_Significant
36806	ENSG00000287258.1	12.9999	0.179127	0.186368	0.961144	0.33648	0.611593	ENSG00000287258	chr6	Not_Biologically_Significant
36809	ENSG00000287261.4	11.0293	0.15008	0.201085	0.746352	0.455455	0.712741	HPS1-AS1	chr10	Not_Biologically_Significant
36810	ENSG00000287262.2	7.02371	-0.391073	0.197043	-1.98471	0.0471773	0.196682	ENSG00000287262	chr4	Not_Biologically_Significant
36811	ENSG00000287264.2	12.1479	-0.0950944	0.155078	-0.613204	0.539742	0.772973	ENSG00000287264	chr11	Not_Biologically_Significant
36812	ENSG00000287265.2	15.9857	0.267186	0.162531	1.64391	0.100194	0.31077	ENSG00000287265	chr6	Not_Biologically_Significant
36813	ENSG00000287269.2	7.74931	-0.0771019	0.240484	-0.320612	0.748505	0.892306	ENSG00000287269	chr22	Not_Biologically_Significant
36815	ENSG00000287271.1	2.34082	-0.502295	0.385416	-1.30326	0.192488	0.454188	ENSG00000287271	chr19	Not_Biologically_Significant
36817	ENSG00000287275.3	1.78283	-0.129368	0.30155	-0.42901	0.667916	0.849814	ENSG00000287275	chr19	Not_Biologically_Significant
36819	ENSG00000287278.2	11.2494	-0.209963	0.154877	-1.35568	0.175202	0.430623	ENSG00000287278	chr10	Not_Biologically_Significant
36820	ENSG00000287279.2	3.23485	0.150622	0.342822	0.439359	0.660401	0.846363	ENSG00000287279	chr6	Not_Biologically_Significant
36821	ENSG00000287281.3	6.53634	-0.248639	0.205741	-1.20851	0.226852	0.495937	ENSG00000287281	chr18	Not_Biologically_Significant
36822	ENSG00000287284.2	7.27166	0.155803	0.211913	0.735219	0.462206	0.717127	ENSG00000287284	chr2	Not_Biologically_Significant
36824	ENSG00000287286.2	137.282	-0.193137	0.100417	-1.92336	0.0544353	0.214449	ENSG00000287286	chr3	Not_Biologically_Significant
36826	ENSG00000287288.2	59.6462	-0.169963	0.0769432	-2.20894	0.0271785	0.137448	FRG1BP	chr20	Not_Biologically_Significant
36829	ENSG00000287292.2	14.6969	-0.276494	0.156221	-1.76989	0.0767452	0.263917	ENSG00000287292	chr4	Not_Biologically_Significant
36831	ENSG00000287296.1	61.8793	0.251438	0.147246	1.70761	0.0877096	0.286716	ENSG00000287296	chr19	Not_Biologically_Significant
36833	ENSG00000287299.1	62.1533	-0.116494	0.11404	-1.02152	0.307009	0.582344	ENSG00000287299	chr2	Not_Biologically_Significant
36834	ENSG00000287300.1	14.4173	0.0291661	0.226028	0.129038	0.897328	0.958725	ENSG00000287300	chr6	Not_Biologically_Significant
36836	ENSG00000287305.2	4.91029	0.422839	0.252323	1.67578	0.0937809	0.298334	ENSG00000287305	chr2	Not_Biologically_Significant
36837	ENSG00000287306.1	7.35269	0.123945	0.203515	0.609022	0.54251	0.773901	ENSG00000287306	chr10	Not_Biologically_Significant
36841	ENSG00000287312.2	12.3521	0.358213	0.249229	1.43728	0.150637	0.395396	ENSG00000287312	chr11	Not_Biologically_Significant
36842	ENSG00000287315.1	56.4737	1.48881	0.274524	5.42324	5.85275e-08	5.58099e-06	ENSG00000287315	chr1	Increased_RNA_Expression
36845	ENSG00000287320.1	4.90417	1.08457	0.410629	2.64124	0.00826039	0.0617019	ENSG00000287320	chr4	Not_Biologically_Significant
36846	ENSG00000287322.1	2.35514	0.397915	0.342042	1.16335	0.244686	0.517259	ENSG00000287322	chr8	Not_Biologically_Significant
36847	ENSG00000287326.2	318.661	0.250175	0.12969	1.92903	0.0537276	0.212635	ENSG00000287326	chr10	Not_Biologically_Significant
36850	ENSG00000287329.2	2.24421	-0.991284	0.363297	-2.72858	0.00636082	0.0518465	ENSG00000287329	chr9	Not_Biologically_Significant
36852	ENSG00000287331.2	22.3873	0.235518	0.143569	1.64046	0.100911	0.311693	ENSG00000287331	chr4	Not_Biologically_Significant
36854	ENSG00000287335.3	3.57102	0.63368	0.376529	1.68295	0.0923847	0.295547	ENSG00000287335	chr20	Not_Biologically_Significant
36857	ENSG00000287338.2	4.6802	0.744214	0.238647	3.11848	0.00181789	0.0208285	ENSG00000287338	chr1	Trending_Towards_Increased_RNA_Expression
36862	ENSG00000287351.1	4.10995	0.212323	0.285625	0.743365	0.457261	0.713882	ENSG00000287351	chr16	Not_Biologically_Significant
36863	ENSG00000287352.2	11.8265	-0.0502127	0.222844	-0.225326	0.821726	0.927004	ENSG00000287352	chr8	Not_Biologically_Significant
36864	ENSG00000287354.1	2.48431	0.266853	0.319761	0.834538	0.403978	0.67053	ENSG00000287354	chr1	Not_Biologically_Significant
36865	ENSG00000287355.2	4.80131	0.311613	0.273883	1.13776	0.255221	0.529398	ENSG00000287355	chr9	Not_Biologically_Significant
36866	ENSG00000287356.2	8.34138	-0.238418	0.201352	-1.18409	0.236379	0.507468	ENSG00000287356	chr1	Not_Biologically_Significant
36874	ENSG00000287367.3	4.44844	0.199734	0.243807	0.819229	0.412656	0.67721	ENSG00000287367	chr5	Not_Biologically_Significant
36879	ENSG00000287377.1	22.1981	0.114624	0.2088	0.548963	0.583031	0.800047	ENSG00000287377	chr3	Not_Biologically_Significant
36883	ENSG00000287382.2	104.641	0.0872093	0.0814711	1.07043	0.284425	0.56074	ENSG00000287382	chr4	Not_Biologically_Significant
36886	ENSG00000287385.1	29.2443	1.00018	0.18976	5.27074	1.35874e-07	1.09188e-05	ENSG00000287385	chr14	Increased_RNA_Expression
36887	ENSG00000287390.2	2.57789	-0.0883278	0.311864	-0.283225	0.777004	0.90637	ENSG00000287390	chr5	Not_Biologically_Significant
36888	ENSG00000287393.2	46.1302	0.130187	0.167863	0.775555	0.438012	0.698141	ENSG00000287393	chr6	Not_Biologically_Significant
36890	ENSG00000287401.1	9.12876	-0.0388061	0.211897	-0.183137	0.854691	0.941065	ENSG00000287401	chr4	Not_Biologically_Significant
36893	ENSG00000287404.2	21.961	0.0609956	0.157885	0.386329	0.699253	0.86735	ENSG00000287404	chr6	Not_Biologically_Significant
36897	ENSG00000287408.1	9.22908	-0.186254	0.192408	-0.968014	0.333038	0.608362	ENSG00000287408	chr15	Not_Biologically_Significant
36904	ENSG00000287419.1	34.9277	0.485488	0.156578	3.10062	0.00193118	0.0219289	ENSG00000287419	chr10	Trending_Towards_Increased_RNA_Expression
36905	ENSG00000287420.2	7.95958	-0.0418777	0.315984	-0.132531	0.894564	0.957066	ENSG00000287420	chr10	Not_Biologically_Significant
36907	ENSG00000287422.1	2.10215	0.409753	0.352796	1.16144	0.245462	0.518225	ENSG00000287422	chr1	Not_Biologically_Significant
36912	ENSG00000287430.2	4.50906	-0.313009	0.264784	-1.18213	0.237155	0.508021	ENSG00000287430	chr20	Not_Biologically_Significant
36913	ENSG00000287431.2	17.3231	0.158725	0.158436	1.00183	0.316426	0.592494	RENO1	chr17	Not_Biologically_Significant
36914	ENSG00000287434.2	90.7139	0.151864	0.187383	0.810444	0.417685	0.681481	ENSG00000287434	chr5	Not_Biologically_Significant
36915	ENSG00000287437.1	16.0361	-0.0130113	0.145812	-0.089234	0.928896	0.971716	ENSG00000287437	chr14	Not_Biologically_Significant
36919	ENSG00000287445.2	3.08684	0.028741	0.261269	0.110005	0.912405	0.964384	ENSG00000287445	chr1	Not_Biologically_Significant
36924	ENSG00000287454.2	4.05109	-0.026784	0.334025	-0.0801857	0.93609	0.974697	ENSG00000287454	chr12	Not_Biologically_Significant
36925	ENSG00000287455.2	1.67471	0.235876	0.457813	0.515223	0.606397	0.814101	ENSG00000287455	chr12	Not_Biologically_Significant
36928	ENSG00000287460.2	40.3549	-0.0217306	0.1933	-0.112419	0.910491	0.963943	ENSG00000287460	chr13	Not_Biologically_Significant
36931	ENSG00000287464.2	2.78003	-0.464295	0.30667	-1.51399	0.130029	0.363622	ENSG00000287464	chr8	Not_Biologically_Significant
36933	ENSG00000287467.2	10.5155	0.83013	0.176849	4.69401	2.67897e-06	0.000128043	ENSG00000287467	chr8	Trending_Towards_Increased_RNA_Expression
36936	ENSG00000287470.2	2.85106	-0.295495	0.293571	-1.00656	0.314149	0.589729	ENSG00000287470	chr21	Not_Biologically_Significant
36947	ENSG00000287494.1	3.22815	-0.250004	0.312342	-0.800416	0.42347	0.686446	ENSG00000287494	chr15	Not_Biologically_Significant
36949	ENSG00000287496.1	4.49442	0.0619251	0.248826	0.248869	0.803462	0.918035	ENSG00000287496	chr19	Not_Biologically_Significant
36950	ENSG00000287497.4	3.7821	-0.103514	0.246285	-0.420301	0.674265	0.853659	ENSG00000287497	chr6	Not_Biologically_Significant
36951	ENSG00000287498.2	1.62372	0.19361	0.478883	0.404296	0.685995	0.861056	ENSG00000287498	chr2	Not_Biologically_Significant
36953	ENSG00000287501.2	56.88	-0.984384	0.232466	-4.23452	2.29042e-05	0.000709609	ENSG00000287501	chr14	Trending_Towards_Decreased_RNA_Expression
36954	ENSG00000287502.1	1.93046	0.167644	0.31068	0.539602	0.589471	0.80359	ENSG00000287502	chr3	Not_Biologically_Significant
36955	ENSG00000287503.1	2.60648	-0.421795	0.358935	-1.17513	0.239943	0.511521	ENSG00000287503	chr15	Not_Biologically_Significant
36957	ENSG00000287507.2	2.44745	-0.58554	0.332188	-1.76268	0.0779548	0.266603	ENSG00000287507	chr21	Not_Biologically_Significant
36960	ENSG00000287510.1	73.1835	-0.182521	0.17133	-1.06531	0.286734	0.563008	ENSG00000287510	chr1	Not_Biologically_Significant
36963	ENSG00000287513.2	59.9041	-0.129172	0.122636	-1.05329	0.292207	0.568232	ENSG00000287513	chr1	Not_Biologically_Significant
36970	ENSG00000287527.2	26.5823	0.129121	0.159922	0.807401	0.419435	0.683047	ENSG00000287527	chr5	Not_Biologically_Significant
36974	ENSG00000287533.1	3.30576	0.182241	0.298366	0.610796	0.541335	0.773644	ENSG00000287533	chr19	Not_Biologically_Significant
36977	ENSG00000287538.2	4.93671	-0.777715	0.320683	-2.42518	0.0153007	0.0939071	ENSG00000287538	chr11	Not_Biologically_Significant
36978	ENSG00000287539.2	4.37978	-0.0338636	0.217212	-0.155901	0.876111	0.950173	ENSG00000287539	chr17	Not_Biologically_Significant
36979	ENSG00000287541.1	4.10506	-0.130722	0.27153	-0.481426	0.630214	0.828793	ENSG00000287541	chr7	Not_Biologically_Significant
36980	ENSG00000287543.1	9.14259	-0.132469	0.198135	-0.668578	0.503764	0.747849	ENSG00000287543	chr15	Not_Biologically_Significant
36981	ENSG00000287544.2	1.66929	-0.118517	0.444246	-0.266782	0.789637	0.911768	ENSG00000287544	chr4	Not_Biologically_Significant
36983	ENSG00000287546.2	2.15149	-0.0557413	0.356371	-0.156414	0.875707	0.950046	ENSG00000287546	chr13	Not_Biologically_Significant
36987	ENSG00000287552.1	12.3039	-0.42883	0.205197	-2.08985	0.0366317	0.167371	ENSG00000287552	chr4	Not_Biologically_Significant
36988	ENSG00000287553.2	30.6209	0.0353334	0.182101	0.194032	0.846151	0.937345	ENSG00000287553	chr17	Not_Biologically_Significant
36990	ENSG00000287555.1	3.34452	0.0956466	0.283933	0.336864	0.736219	0.88633	ENSG00000287555	chr4	Not_Biologically_Significant
36995	ENSG00000287562.1	22.2622	0.160419	0.131318	1.2216	0.221859	0.490328	ENSG00000287562	chr6	Not_Biologically_Significant
36997	ENSG00000287566.2	7.94332	0.909696	0.234188	3.88448	0.000102551	0.00231817	ENSG00000287566	chr10	Trending_Towards_Increased_RNA_Expression
36999	ENSG00000287570.1	6.79353	1.73649	0.389962	4.45296	8.46931e-06	0.000323415	ENSG00000287570	chr20	Increased_RNA_Expression
37000	ENSG00000287574.2	8.37662	-0.162858	0.189575	-0.859069	0.390302	0.660194	ENSG00000287574	chr7	Not_Biologically_Significant
37002	ENSG00000287576.2	12.9012	-0.0271583	0.197783	-0.137313	0.890783	0.956202	ENSG00000287576	chr8	Not_Biologically_Significant
37006	ENSG00000287581.1	11.0993	0.112322	0.321103	0.349802	0.726487	0.881374	ENSG00000287581	chr5	Not_Biologically_Significant
37007	ENSG00000287584.1	5.07823	-0.0316308	0.20801	-0.152064	0.879136	0.951557	ENSG00000287584	chr7	Not_Biologically_Significant
37011	ENSG00000287591.2	3.17542	0.274609	0.31707	0.866083	0.386445	0.657052	ENSG00000287591	chr6	Not_Biologically_Significant
37012	ENSG00000287592.2	4.618	-0.0370638	0.200509	-0.184849	0.853348	0.940164	ENSG00000287592	chr7	Not_Biologically_Significant
37014	ENSG00000287594.4	1.60907	-0.0175411	0.389363	-0.0450508	0.964067	0.985804	ENSG00000287594	chr6	Not_Biologically_Significant
37015	ENSG00000287595.4	1.56656	0.600959	0.363114	1.65501	0.0979222	0.30662	ENSG00000287595	chr3	Not_Biologically_Significant
37017	ENSG00000287600.2	1.92119	0.297637	0.356175	0.835648	0.403353	0.670199	ENSG00000287600	chr5	Not_Biologically_Significant
37018	ENSG00000287601.1	2.17889	0.411771	0.287862	1.43045	0.152589	0.398195	ENSG00000287601	chr1	Not_Biologically_Significant
37020	ENSG00000287603.1	54.8546	-0.504425	0.21323	-2.36564	0.0179989	0.104607	ENSG00000287603	chr19	Not_Biologically_Significant
37021	ENSG00000287608.1	27.3933	0.513374	0.246545	2.08227	0.0373175	0.169341	ENSG00000287608	chr19	Not_Biologically_Significant
37022	ENSG00000287609.1	4.96014	0.156169	0.249792	0.625195	0.531843	0.767297	ENSG00000287609	chr10	Not_Biologically_Significant
37025	ENSG00000287616.2	13.3126	-0.445223	0.176912	-2.51663	0.0118483	0.0789821	ENSG00000287616	chr6	Not_Biologically_Significant
37028	ENSG00000287620.2	18.1246	-0.169659	0.142752	-1.18849	0.234642	0.505451	ENSG00000287620	chr3	Not_Biologically_Significant
37029	ENSG00000287621.2	3.10302	0.260078	0.322464	0.806532	0.419936	0.683521	ENSG00000287621	chr2	Not_Biologically_Significant
37031	ENSG00000287624.1	43.6806	0.0057892	0.122167	0.0473877	0.962204	0.98514	ENSG00000287624	chr1	Not_Biologically_Significant
37032	ENSG00000287625.2	9.87857	0.00844246	0.177742	0.0474985	0.962116	0.985118	ENSG00000287625	chr2	Not_Biologically_Significant
37033	ENSG00000287626.2	6.49826	0.617111	0.258343	2.38873	0.0169066	0.10025	ENSG00000287626	chr6	Not_Biologically_Significant
37036	ENSG00000287629.1	10.0324	0.0132262	0.200045	0.0661163	0.947285	0.979426	ENSG00000287629	chr3	Not_Biologically_Significant
37039	ENSG00000287632.2	3.46351	0.543017	0.334765	1.62208	0.104786	0.318587	ENSG00000287632	chr4	Not_Biologically_Significant
37041	ENSG00000287636.4	3.59069	-0.701789	0.276791	-2.53545	0.0112304	0.0761473	ENSG00000287636	chr7	Not_Biologically_Significant
37042	ENSG00000287637.1	9.49839	-0.17973	0.248212	-0.7241	0.469004	0.721854	ENSG00000287637	chr21	Not_Biologically_Significant
37044	ENSG00000287642.4	27.968	-0.0235541	0.168442	-0.139835	0.88879	0.955536	ENSG00000287642	chr4	Not_Biologically_Significant
37045	ENSG00000287643.1	5.17758	-0.0619358	0.270795	-0.228718	0.819088	0.925843	ENSG00000287643	chr14	Not_Biologically_Significant
37046	ENSG00000287644.2	2.54964	0.450292	0.32196	1.3986	0.161934	0.411962	ENSG00000287644	chr17	Not_Biologically_Significant
37049	ENSG00000287652.2	3.74615	0.72856	0.274243	2.65663	0.00789267	0.0598194	ENSG00000287652	chr22	Not_Biologically_Significant
37054	ENSG00000287663.2	3.12026	-0.617031	0.346344	-1.78155	0.0748221	0.260333	ENSG00000287663	chr14	Not_Biologically_Significant
37055	ENSG00000287665.1	6.32687	0.27469	0.241794	1.13605	0.255937	0.530274	ENSG00000287665	chr7	Not_Biologically_Significant
37058	ENSG00000287670.2	6.06786	-0.0298434	0.170928	-0.174596	0.861397	0.944525	ENSG00000287670	chr2	Not_Biologically_Significant
37061	ENSG00000287676.1	3.27437	-0.00405187	0.273049	-0.0148394	0.98816	0.994895	ENSG00000287676	chr1	Not_Biologically_Significant
37063	ENSG00000287678.2	10.9913	-0.29938	0.20827	-1.43746	0.150588	0.395385	ENSG00000287678	chr6	Not_Biologically_Significant
37066	ENSG00000287684.2	48.6097	-0.015273	0.133701	-0.114232	0.909054	0.963223	ENSG00000287684	chr1	Not_Biologically_Significant
37068	ENSG00000287688.2	6.69073	-0.216924	0.177591	-1.22148	0.221904	0.490328	ENSG00000287688	chr3	Not_Biologically_Significant
37069	ENSG00000287691.2	24.0742	0.259602	0.1403	1.85034	0.0642648	0.23726	ENSG00000287691	chr1	Not_Biologically_Significant
37073	ENSG00000287697.2	16.4872	0.117967	0.139966	0.842828	0.399325	0.667091	ENSG00000287697	chr1	Not_Biologically_Significant
37074	ENSG00000287699.2	1.80627	-0.265146	0.365469	-0.725495	0.468148	0.721395	ENSG00000287699	chr7	Not_Biologically_Significant
37077	ENSG00000287707.1	2.8589	0.264455	0.243206	1.08737	0.276873	0.55263	ENSG00000287707	chr3	Not_Biologically_Significant
37079	ENSG00000287710.1	7.65399	-0.541225	0.218585	-2.47604	0.013285	0.0856133	ENSG00000287710	chr17	Not_Biologically_Significant
37080	ENSG00000287713.2	8.0178	1.47706	0.320018	4.61555	3.92058e-06	0.000174819	ENSG00000287713	chr12	Increased_RNA_Expression
37083	ENSG00000287720.1	2.42057	-0.17434	0.398894	-0.437058	0.66207	0.847091	ENSG00000287720	chr3	Not_Biologically_Significant
37084	ENSG00000287721.1	5.93382	-0.432663	0.268227	-1.61305	0.106734	0.322595	ENSG00000287721	chr17	Not_Biologically_Significant
37086	ENSG00000287724.1	60.1736	0.0957375	0.218261	0.438638	0.660924	0.846662	ENSG00000287724	chr1	Not_Biologically_Significant
37087	ENSG00000287726.2	11.9132	-0.23461	0.180928	-1.2967	0.194734	0.456702	ENSG00000287726	chr5	Not_Biologically_Significant
37088	ENSG00000287727.1	6.46299	-0.17451	0.261618	-0.667042	0.504745	0.748773	ENSG00000287727	chr1	Not_Biologically_Significant
37091	ENSG00000287733.2	117.934	-0.154366	0.184511	-0.836622	0.402805	0.669925	ENSG00000287733	chr7	Not_Biologically_Significant
37092	ENSG00000287735.1	1.58834	-0.429128	0.388193	-1.10545	0.268966	0.544389	ENSG00000287735	chr14	Not_Biologically_Significant
37094	ENSG00000287737.4	5.63918	-0.154304	0.21109	-0.730986	0.464788	0.718832	ENSG00000287737	chr17	Not_Biologically_Significant
37097	ENSG00000287742.2	2.56478	-0.131368	0.241739	-0.543429	0.586835	0.801997	ENSG00000287742	chr2	Not_Biologically_Significant
37098	ENSG00000287743.2	8.25721	-0.35694	0.259973	-1.37299	0.169755	0.423244	ENSG00000287743	chr1	Not_Biologically_Significant
37102	ENSG00000287750.4	2.73991	-0.164727	0.335916	-0.490382	0.623863	0.825319	LINC03026	chr9	Not_Biologically_Significant
37103	ENSG00000287751.1	1.54564	0.198883	0.405797	0.490104	0.62406	0.825485	FAM106B	chr17	Not_Biologically_Significant
37105	ENSG00000287759.1	7.1347	-0.180039	0.219068	-0.821839	0.411168	0.676173	ENSG00000287759	chr9	Not_Biologically_Significant
37108	ENSG00000287762.1	2.91851	1.13234	0.43265	2.61721	0.00886508	0.0646217	ENSG00000287762	chr4	Not_Biologically_Significant
37109	ENSG00000287763.2	6.55727	-0.0937408	0.212463	-0.441211	0.65906	0.845534	ENSG00000287763	chr2	Not_Biologically_Significant
37110	ENSG00000287765.1	222.941	0.209044	0.129149	1.61863	0.105528	0.32024	ENSG00000287765	chr14	Not_Biologically_Significant
37111	ENSG00000287766.1	3.24628	-0.896686	0.275637	-3.25314	0.00114137	0.0149113	ENSG00000287766	chr19	Trending_Towards_Decreased_RNA_Expression
37113	ENSG00000287769.2	44.4666	-0.11804	0.107308	-1.10001	0.271326	0.547081	ENSG00000287769	chr9	Not_Biologically_Significant
37114	ENSG00000287771.2	2.00573	0.0948232	0.304323	0.311587	0.755354	0.895892	ENSG00000287771	chr2	Not_Biologically_Significant
37117	ENSG00000287778.3	10.6926	0.0198901	0.204384	0.097317	0.922475	0.968532	ENSG00000287778	chr4	Not_Biologically_Significant
37118	ENSG00000287780.2	22.8166	-0.168566	0.148263	-1.13694	0.255563	0.529799	ENSG00000287780	chr3	Not_Biologically_Significant
37120	ENSG00000287782.2	60.0012	0.28419	0.0923955	3.07581	0.00209935	0.0233001	ENSG00000287782	chr9	Trending_Towards_Increased_RNA_Expression
37122	ENSG00000287787.1	5.70476	-0.0257103	0.187377	-0.137212	0.890863	0.95621	ENSG00000287787	chr16	Not_Biologically_Significant
37129	ENSG00000287799.2	13.9723	0.0877027	0.197686	0.443647	0.657298	0.844643	ENSG00000287799	chr7	Not_Biologically_Significant
37130	ENSG00000287804.4	3.13401	0.201	0.260678	0.771066	0.440668	0.700198	ENSG00000287804	chr6	Not_Biologically_Significant
37132	ENSG00000287807.2	4.89095	-0.403744	0.305115	-1.32325	0.185751	0.445194	ENSG00000287807	chr1	Not_Biologically_Significant
37133	ENSG00000287808.2	37.0524	0.260189	0.225914	1.15172	0.249436	0.523125	DHX9-AS1	chr1	Not_Biologically_Significant
37134	ENSG00000287809.1	22.9525	-0.0438066	0.194851	-0.224821	0.822119	0.927126	ENSG00000287809	chr16	Not_Biologically_Significant
37136	ENSG00000287815.3	6.00993	-0.170327	0.229142	-0.743327	0.457284	0.713882	ENSG00000287815	chr7	Not_Biologically_Significant
37137	ENSG00000287817.1	2.69031	-0.317173	0.250245	-1.26745	0.204995	0.469292	ENSG00000287817	chr22	Not_Biologically_Significant
37138	ENSG00000287818.1	6.92438	0.247042	0.374541	0.659585	0.50952	0.75227	ENSG00000287818	chr6	Not_Biologically_Significant
37139	ENSG00000287820.2	5.80395	0.286392	0.223746	1.27999	0.200549	0.463552	ENSG00000287820	chr6	Not_Biologically_Significant
37141	ENSG00000287822.2	3.14935	0.0864123	0.391681	0.220619	0.825389	0.928672	ENSG00000287822	chr4	Not_Biologically_Significant
37143	ENSG00000287825.4	24.2019	0.177398	0.129278	1.37222	0.169996	0.423592	ENSG00000287825	chr6	Not_Biologically_Significant
37144	ENSG00000287826.2	1.56493	-0.807303	0.360285	-2.24073	0.0250434	0.130266	ENSG00000287826	chr8	Not_Biologically_Significant
37146	ENSG00000287829.1	5.70073	-0.677691	0.27818	-2.43616	0.0148442	0.0921731	ENSG00000287829	chr7	Not_Biologically_Significant
37149	ENSG00000287839.3	57.3347	0.264718	0.154966	1.70823	0.0875941	0.286624	ENSG00000287839	chr1	Not_Biologically_Significant
37150	ENSG00000287840.1	2.24622	-0.173352	0.324127	-0.534826	0.59277	0.806058	ENSG00000287840	chr15	Not_Biologically_Significant
37151	ENSG00000287841.2	4.15845	-0.0258438	0.278159	-0.0929101	0.925975	0.970257	ENSG00000287841	chr4	Not_Biologically_Significant
37152	ENSG00000287842.1	1.82258	0.297741	0.445301	0.668628	0.503733	0.74784	ENSG00000287842	chr13	Not_Biologically_Significant
37156	ENSG00000287851.2	4.19519	-0.368675	0.215857	-1.70796	0.0876446	0.286674	ENSG00000287851	chr11	Not_Biologically_Significant
37158	ENSG00000287853.1	2.02162	-0.448223	0.348814	-1.28499	0.198796	0.461383	ENSG00000287853	chr20	Not_Biologically_Significant
37159	ENSG00000287855.1	4.44676	-0.252687	0.326665	-0.773533	0.439207	0.699398	ENSG00000287855	chr16	Not_Biologically_Significant
37161	ENSG00000287857.1	1.71207	-0.0550178	0.379418	-0.145006	0.884706	0.953766	ENSG00000287857	chr10	Not_Biologically_Significant
37169	ENSG00000287878.2	10.2732	0.544697	0.235911	2.30891	0.0209488	0.115705	ENSG00000287878	chr3	Not_Biologically_Significant
37174	ENSG00000287885.2	2.73381	-0.273938	0.290395	-0.943329	0.345512	0.620194	ENSG00000287885	chr16	Not_Biologically_Significant
37175	ENSG00000287886.2	4.36891	0.081058	0.234287	0.345977	0.72936	0.882477	ENSG00000287886	chr20	Not_Biologically_Significant
37176	ENSG00000287887.2	2.13572	-0.666386	0.290216	-2.29617	0.0216661	0.118326	ENSG00000287887	chr13	Not_Biologically_Significant
37178	ENSG00000287892.1	32.0869	0.270415	0.160322	1.6867	0.0916607	0.294052	ENSG00000287892	chr15	Not_Biologically_Significant
37180	ENSG00000287895.1	3.96652	-0.280291	0.307573	-0.911298	0.362138	0.634876	ENSG00000287895	chr1	Not_Biologically_Significant
37181	ENSG00000287896.2	12.5363	0.238723	0.182408	1.30873	0.190626	0.451973	ENSG00000287896	chr19	Not_Biologically_Significant
37182	ENSG00000287897.1	2.01766	0.135405	0.382347	0.354142	0.723232	0.879673	ENSG00000287897	chr11	Not_Biologically_Significant
37183	ENSG00000287899.2	2.84878	-0.483443	0.268804	-1.7985	0.0720979	0.255103	ENSG00000287899	chr3	Not_Biologically_Significant
37186	ENSG00000287907.2	2.974	0.0633723	0.340172	0.186295	0.852213	0.939725	ENSG00000287907	chr18	Not_Biologically_Significant
37188	ENSG00000287910.2	5.43345	0.338884	0.215277	1.57418	0.115447	0.338694	ENSG00000287910	chr17	Not_Biologically_Significant
37192	ENSG00000287916.1	15.0031	-0.17339	0.172656	-1.00425	0.315258	0.591071	ENSG00000287916	chr3	Not_Biologically_Significant
37193	ENSG00000287917.4	9.6967	-0.0333776	0.154793	-0.215628	0.829278	0.930334	ENSG00000287917	chr11	Not_Biologically_Significant
37194	ENSG00000287919.2	3.43136	0.392163	0.220869	1.77555	0.0758075	0.262482	ENSG00000287919	chr1	Not_Biologically_Significant
37195	ENSG00000287920.1	13.6831	-0.113946	0.188332	-0.605031	0.545158	0.775454	ENSG00000287920	chr6	Not_Biologically_Significant
37197	ENSG00000287923.2	9.29181	-0.423362	0.291501	-1.45235	0.146404	0.389245	ENSG00000287923	chr13	Not_Biologically_Significant
37198	ENSG00000287925.2	9.99952	0.0631201	0.178711	0.353196	0.723941	0.88028	ENSG00000287925	chr10	Not_Biologically_Significant
37199	ENSG00000287926.1	2.64532	-0.604885	0.336616	-1.79696	0.072342	0.255565	ENSG00000287926	chr15	Not_Biologically_Significant
37202	ENSG00000287929.2	13.8995	-0.581069	0.268784	-2.16184	0.0306302	0.14888	ENSG00000287929	chr1	Not_Biologically_Significant
37204	ENSG00000287932.2	10.2968	0.443243	0.248188	1.78592	0.0741126	0.258788	ENSG00000287932	chr7	Not_Biologically_Significant
37206	ENSG00000287934.1	104.553	0.271455	0.12352	2.19765	0.0279738	0.140017	ENSG00000287934	chr11	Not_Biologically_Significant
37208	ENSG00000287937.2	7.68778	-0.0725442	0.347886	-0.208528	0.834816	0.932173	ENSG00000287937	chr2	Not_Biologically_Significant
37211	ENSG00000287945.1	2.73904	0.440545	0.312365	1.41035	0.158436	0.407313	ENSG00000287945	chr10	Not_Biologically_Significant
37215	ENSG00000287952.1	74.6842	0.690738	0.255151	2.70717	0.00678595	0.0541264	ENSG00000287952	chr8	Not_Biologically_Significant
37218	ENSG00000287957.1	3.33288	-0.35326	0.297362	-1.18798	0.234841	0.505692	ENSG00000287957	chr12	Not_Biologically_Significant
37220	ENSG00000287959.1	4.10786	0.047651	0.416591	0.114383	0.908934	0.963184	ENSG00000287959	chr8	Not_Biologically_Significant
37221	ENSG00000287960.1	1.89663	0.161091	0.311707	0.516804	0.605293	0.813706	ENSG00000287960	chr19	Not_Biologically_Significant
37222	ENSG00000287961.2	185.429	0.0255034	0.0913581	0.279158	0.780123	0.907946	ENSG00000287961	chr19	Not_Biologically_Significant
37223	ENSG00000287963.2	5.98958	-0.219924	0.279376	-0.787196	0.431167	0.692134	ENSG00000287963	chr5	Not_Biologically_Significant
37224	ENSG00000287965.1	3.00914	-0.680325	0.308676	-2.20401	0.0275237	0.138718	ENSG00000287965	chr16	Not_Biologically_Significant
37225	ENSG00000287966.4	7.53918	0.211529	0.158329	1.33601	0.181546	0.439799	LARRPM	chr6	Not_Biologically_Significant
37226	ENSG00000287967.1	70.4919	0.340765	0.173251	1.96689	0.0491958	0.20194	ENSG00000287967	chr22	Not_Biologically_Significant
37231	ENSG00000287978.2	7.60055	0.294788	0.222253	1.32636	0.18472	0.443909	ENSG00000287978	chr1	Not_Biologically_Significant
37232	ENSG00000287979.2	4.07316	1.27926	0.38351	3.33566	0.000850957	0.011975	ENSG00000287979	chr1	Increased_RNA_Expression
37234	ENSG00000287982.2	1.89297	-0.163772	0.34211	-0.478714	0.632142	0.82985	ENSG00000287982	chr12	Not_Biologically_Significant
37235	ENSG00000287985.2	5.72102	-0.327	0.191847	-1.70448	0.0882914	0.287596	ENSG00000287985	chr7	Not_Biologically_Significant
37236	ENSG00000287986.1	2.18483	0.508343	0.37144	1.36857	0.171133	0.424955	ENSG00000287986	chr9	Not_Biologically_Significant
37238	ENSG00000287997.1	1.82714	0.221197	0.383947	0.576114	0.564538	0.787803	EBF3-AS1	chr10	Not_Biologically_Significant
37240	ENSG00000287999.2	1.79863	-0.18848	0.377821	-0.498861	0.617878	0.821642	ENSG00000287999	chr4	Not_Biologically_Significant
37244	ENSG00000288007.2	66.0502	-0.530134	0.110127	-4.81384	1.48056e-06	7.95824e-05	ENSG00000288007	chr1	Trending_Towards_Decreased_RNA_Expression
37245	ENSG00000288009.2	11.5105	-0.654698	0.175189	-3.73709	0.000186164	0.0037196	ENSG00000288009	chr6	Trending_Towards_Decreased_RNA_Expression
37247	ENSG00000288012.3	17.8963	-0.499749	0.144993	-3.44672	0.000567431	0.00869052	ENSG00000288012	chr11	Trending_Towards_Decreased_RNA_Expression
37251	ENSG00000288018.4	77.2514	-0.0248593	0.149012	-0.166827	0.867506	0.947152	ENSG00000288018	chr11	Not_Biologically_Significant
37256	ENSG00000288025.1	4.44829	0.316949	0.265096	1.1956	0.231853	0.501844	ENSG00000288025	chr4	Not_Biologically_Significant
37259	ENSG00000288032.1	4.37861	0.416422	0.24739	1.68326	0.0923242	0.295496	ENSG00000288032	chr3	Not_Biologically_Significant
37260	ENSG00000288033.1	6.86296	0.157911	0.167207	0.944404	0.344963	0.619804	ENSG00000288033	chr11	Not_Biologically_Significant
37261	ENSG00000288035.2	2.57653	0.573338	0.359005	1.59702	0.110261	0.32899	ENSG00000288035	chr5	Not_Biologically_Significant
37267	ENSG00000288043.2	7.48792	1.97611	0.341605	5.78477	7.26108e-09	9.69835e-07	ENSG00000288043	chr12	Increased_RNA_Expression
37268	ENSG00000288044.4	63.9122	0.243482	0.0642165	3.79158	0.000149689	0.00313651	ENSG00000288044	chr14	Trending_Towards_Increased_RNA_Expression
37269	ENSG00000288045.1	2.52328	-0.544737	0.266622	-2.04311	0.041042	0.179635	ENSG00000288045	chr14	Not_Biologically_Significant
37270	ENSG00000288047.4	7.2669	-0.0221036	0.260743	-0.0847714	0.932443	0.973234	ENSG00000288047	chr11	Not_Biologically_Significant
37274	ENSG00000288056.1	6.27529	0.237123	0.195723	1.21153	0.225694	0.494552	ENSG00000288056	chr6	Not_Biologically_Significant
37275	ENSG00000288061.4	38.4436	0.113725	0.104047	1.09302	0.274387	0.550184	ENSG00000288061	chr11	Not_Biologically_Significant
37277	ENSG00000288063.1	3.09661	-0.275608	0.311862	-0.88375	0.376831	0.648928	ENSG00000288063	chr3	Not_Biologically_Significant
37278	ENSG00000288064.1	5.82467	0.106269	0.405473	0.262087	0.793255	0.913703	ENSG00000288064	chr2	Not_Biologically_Significant
37279	ENSG00000288065.1	13.4186	0.192197	0.212861	0.902918	0.366569	0.638874	ENSG00000288065	chr2	Not_Biologically_Significant
37280	ENSG00000288066.1	43.2171	-0.05253	0.138122	-0.380317	0.70371	0.870148	ENSG00000288066	chr2	Not_Biologically_Significant
37281	ENSG00000288067.1	3.30728	0.0552047	0.269744	0.204656	0.837841	0.933318	ENSG00000288067	chr8	Not_Biologically_Significant
37282	ENSG00000288068.1	9.1466	0.151305	0.28372	0.533291	0.593832	0.80664	ENSG00000288068	chr15	Not_Biologically_Significant
37284	ENSG00000288073.2	6.41639	-0.198956	0.244266	-0.814506	0.415355	0.679523	ENSG00000288073	chr4	Not_Biologically_Significant
37286	ENSG00000288075.2	8.63254	0.22736	0.253848	0.895653	0.370438	0.642534	ENSG00000288075	chr4	Not_Biologically_Significant
37287	ENSG00000288076.1	20.2204	-0.583338	0.21096	-2.76516	0.00568955	0.0479335	ENSG00000288076	chr8	Trending_Towards_Decreased_RNA_Expression
37294	ENSG00000288086.1	2.51668	0.781648	0.324758	2.40686	0.0160903	0.0973086	ENSG00000288086	chr20	Not_Biologically_Significant
37296	ENSG00000288093.1	2.14527	0.109941	0.301653	0.364461	0.715514	0.875613	ENSG00000288093	chr1	Not_Biologically_Significant
37297	ENSG00000288095.3	8.84419	0.110904	0.16549	0.670155	0.502759	0.747005	ENSG00000288095	chr5	Not_Biologically_Significant
37298	ENSG00000288096.1	11.9392	0.134078	0.235952	0.568245	0.569869	0.791136	ENSG00000288096	chr8	Not_Biologically_Significant
37299	ENSG00000288100.1	18.3814	-0.363394	0.201064	-1.80736	0.0707065	0.25225	ENSG00000288100	chr14	Not_Biologically_Significant
37300	ENSG00000288103.2	2.36594	0.352103	0.390793	0.900995	0.367591	0.639896	ENSG00000288103	chr13	Not_Biologically_Significant
37301	ENSG00000288106.2	11.1513	0.265963	0.185103	1.43683	0.150765	0.395483	ENSG00000288106	chr22	Not_Biologically_Significant
37302	ENSG00000288107.2	11.3007	-0.072559	0.236523	-0.306773	0.759016	0.897937	ENSG00000288107	chr10	Not_Biologically_Significant
37303	ENSG00000288109.2	13.5949	0.0739664	0.204333	0.361989	0.71736	0.876907	ENSG00000288109	chr17	Not_Biologically_Significant
37305	ENSG00000288156.1	14.5407	0.132334	0.151065	0.876008	0.381025	0.652131	ENSG00000288156	chr19	Not_Biologically_Significant
37306	ENSG00000288162.2	1.98857	0.591248	0.463595	1.27535	0.202184	0.465576	ENSG00000288162	chr6	Not_Biologically_Significant
37308	ENSG00000288234.2	8.829	0.458338	0.264443	1.73322	0.0830564	0.277117	ENSG00000288234	chr9	Not_Biologically_Significant
37309	ENSG00000288235.1	1.71603	-0.0411756	0.45773	-0.0899561	0.928322	0.971388	FAM106C	chr17	Not_Biologically_Significant
37310	ENSG00000288253.1	3.66649	-0.164486	0.242111	-0.679382	0.496896	0.742328	ENSG00000288253	chr19	Not_Biologically_Significant
37314	ENSG00000288321.2	6.21636	-0.260543	0.294714	-0.884054	0.376667	0.64876	ENSG00000288321	chr4	Not_Biologically_Significant
37316	ENSG00000288393.2	4.02704	0.542414	0.288732	1.87861	0.0602984	0.228233	ZNF75CP	chr11	Not_Biologically_Significant
37317	ENSG00000288398.1	28.7363	-0.000636588	0.103697	-0.00613891	0.995102	0.997471	ENSG00000288398	chr1	Not_Biologically_Significant
37321	ENSG00000288530.1	46.288	-0.317274	0.186584	-1.70043	0.0890495	0.289003	ENSG00000288530	chr12	Not_Biologically_Significant
37323	ENSG00000288538.1	34.2417	0.145155	0.145407	0.998268	0.31815	0.594151	ENSG00000288538	chr11	Not_Biologically_Significant
37326	ENSG00000288545.2	1.92409	0.0662919	0.300685	0.22047	0.825505	0.928672	ENSG00000288545	chr18	Not_Biologically_Significant
37327	ENSG00000288547.3	2.05882	0.735365	0.356618	2.06205	0.0392026	0.174591	C3orf36	chr3	Not_Biologically_Significant
37328	ENSG00000288548.2	1.61156	0.138744	0.2947	0.470798	0.637785	0.833125	ENSG00000288548	chr6	Not_Biologically_Significant
37331	ENSG00000288552.2	1.70109	0.379586	0.422887	0.897606	0.369395	0.641295	ENSG00000288552	chr13	Not_Biologically_Significant
37332	ENSG00000288557.1	4.24726	-0.108367	0.25063	-0.43238	0.665465	0.84867	ENSG00000288557	chr3	Not_Biologically_Significant
37333	ENSG00000288558.3	46.0913	0.0552039	0.0835296	0.66089	0.508683	0.751602	DUS4L-BCAP29	chr7	Not_Biologically_Significant
37334	ENSG00000288559.1	21.9555	0.178398	0.10822	1.64848	0.0992542	0.308926	ENSG00000288559	chr10	Not_Biologically_Significant
37338	ENSG00000288569.2	5854	-0.0367647	0.111609	-0.329406	0.741849	0.888999	LINC01949	chr5	Not_Biologically_Significant
37344	ENSG00000288585.2	11.9829	0.101418	0.150692	0.673012	0.500939	0.745898	ENSG00000288585	chr3	Not_Biologically_Significant
37345	ENSG00000288586.2	6.3692	0.0707846	0.175867	0.402489	0.687324	0.861362	ENSG00000288586	chr9	Not_Biologically_Significant
37349	ENSG00000288596.3	44.9154	0.0814078	0.0967159	0.841721	0.399944	0.667728	C8orf44	chr8	Not_Biologically_Significant
37350	ENSG00000288598.3	9.36959	0.0794488	0.219194	0.362458	0.71701	0.876662	ENSG00000288598	chr13	Not_Biologically_Significant
37354	ENSG00000288604.1	12.0757	-0.179891	0.190488	-0.944369	0.344981	0.619804	ENSG00000288604	chr15	Not_Biologically_Significant
37356	ENSG00000288612.1	9.0927	-0.156294	0.172438	-0.90638	0.364735	0.637289	ENSG00000288612	chr6	Not_Biologically_Significant
37362	ENSG00000288649.2	8.95381	-0.0756569	0.203514	-0.371752	0.710077	0.873138	ACTL10	chr20	Not_Biologically_Significant
37364	ENSG00000288662.1	3.28694	0.173187	0.292278	0.592541	0.553489	0.780538	ENSG00000288662	chr3	Not_Biologically_Significant
37365	ENSG00000288663.1	10.793	0.250672	0.160998	1.55699	0.119473	0.346182	ENSG00000288663	chr12	Not_Biologically_Significant
37366	ENSG00000288667.1	3.69012	0.447009	0.274345	1.62937	0.103235	0.316036	ENSG00000288667	chr3	Not_Biologically_Significant
37367	ENSG00000288670.1	21.0956	0.146892	0.0935786	1.56972	0.116479	0.340361	ENSG00000288670	chr1	Not_Biologically_Significant
37369	ENSG00000288675.1	5.78772	0.526168	0.29736	1.76947	0.0768161	0.264036	PANO1	chr11	Not_Biologically_Significant
37372	ENSG00000288684.1	2.59786	-0.023756	0.247694	-0.0959086	0.923593	0.969115	ENSG00000288684	chr9	Not_Biologically_Significant
37373	ENSG00000288685.1	4.78358	1.01405	0.774044	1.31007	0.190174	0.451414	ENSG00000288685	chr4	Not_Biologically_Significant
37374	ENSG00000288691.2	3.04584	0.640061	0.605584	1.05693	0.290543	0.566488	ENSG00000288691	chr4	Not_Biologically_Significant
37378	ENSG00000288696.4	1.76063	-0.0726302	0.366798	-0.198011	0.843036	0.93585	ENSG00000288696	chr6	Not_Biologically_Significant
37381	ENSG00000288700.3	2.24431	0.807327	0.366372	2.20357	0.0275544	0.138779	ENSG00000288700	chr3	Not_Biologically_Significant
37382	ENSG00000288701.1	2340.47	-0.0104066	0.0524735	-0.198321	0.842794	0.935802	PRRC2B	chr9	Not_Biologically_Significant
37385	ENSG00000288704.2	18.548	-0.29929	0.145059	-2.06323	0.0390904	0.174331	ENSG00000288704	chr19	Not_Biologically_Significant
37388	ENSG00000288710.1	4.02752	0.401682	0.243252	1.6513	0.0986769	0.307981	ENSG00000288710	chr12	Not_Biologically_Significant
37390	ENSG00000288714.2	163.885	0.0863651	0.0949917	0.909187	0.363252	0.635802	ENSG00000288714	chr6	Not_Biologically_Significant
37393	ENSG00000288719.1	5.69693	0.209677	0.239398	0.875854	0.38111	0.652131	ENSG00000288719	chr22	Not_Biologically_Significant
37394	ENSG00000288720.2	4.53108	0.484167	0.232334	2.08392	0.0371671	0.168921	ENSG00000288720	chr3	Not_Biologically_Significant
37395	ENSG00000288721.1	7.56966	0.14344	0.164506	0.871942	0.38324	0.653736	ENSG00000288721	chr6	Not_Biologically_Significant
37396	ENSG00000288723.2	9.18157	-0.227766	0.16222	-1.40405	0.160304	0.409631	ENSG00000288723	chr1	Not_Biologically_Significant
37397	ENSG00000288727.3	19.4604	0.213293	0.145876	1.46215	0.1437	0.385829	ENSG00000288727	chr9	Not_Biologically_Significant
37400	ENSG00000288731.2	4.35879	0.0672552	0.297688	0.225925	0.82126	0.926724	ENSG00000288731	chr19	Not_Biologically_Significant
37401	ENSG00000288734.3	7.75382	-0.275827	0.258157	-1.06845	0.285319	0.56152	ENSG00000288734	chr2	Not_Biologically_Significant
37402	ENSG00000288735.3	2.09026	-0.388239	0.350176	-1.1087	0.267561	0.5428	ENSG00000288735	chr8	Not_Biologically_Significant
37403	ENSG00000288736.3	6.15318	-0.434416	0.206035	-2.10846	0.0349914	0.162285	ENSG00000288736	chr1	Not_Biologically_Significant
37405	ENSG00000288738.2	34.5861	-0.183969	0.117095	-1.57111	0.116156	0.339769	ENSG00000288738	chr1	Not_Biologically_Significant
37406	ENSG00000288741.2	41.4926	-0.0517918	0.143338	-0.361327	0.717855	0.876962	ENSG00000288741	chr5	Not_Biologically_Significant
37407	ENSG00000288742.3	5.2693	-0.0589918	0.26239	-0.224825	0.822115	0.927126	ENSG00000288742	chr19	Not_Biologically_Significant
37408	ENSG00000288743.2	19.8448	-0.168404	0.207063	-0.813297	0.416048	0.680091	ENSG00000288743	chr13	Not_Biologically_Significant
37409	ENSG00000288744.1	8.17969	0.143147	0.198194	0.722254	0.470138	0.722667	ENSG00000288744	chr12	Not_Biologically_Significant
37410	ENSG00000288745.1	5.69688	0.100195	0.221939	0.451451	0.651664	0.840654	ENSG00000288745	chr15	Not_Biologically_Significant
37411	ENSG00000288746.3	57.2077	0.068536	0.107996	0.634618	0.525678	0.76269	ENSG00000288746	chr7	Not_Biologically_Significant
37412	ENSG00000288748.2	8.18611	0.212217	0.184366	1.15106	0.249707	0.523447	ENSG00000288748	chr17	Not_Biologically_Significant
37414	ENSG00000288751.2	23.2846	-0.00210452	0.169959	-0.0123826	0.99012	0.995771	ENSG00000288751	chr6	Not_Biologically_Significant
37415	ENSG00000288752.3	8.16962	-0.759294	0.174766	-4.34464	1.39507e-05	0.000479418	ENSG00000288752	chr8	Trending_Towards_Decreased_RNA_Expression
37416	ENSG00000288753.2	6.85573	0.308236	0.250324	1.23135	0.218192	0.485569	ENSG00000288753	chr16	Not_Biologically_Significant
37418	ENSG00000288756.3	4.64085	-0.0641118	0.182011	-0.352241	0.724657	0.880662	ENSG00000288756	chr8	Not_Biologically_Significant
37422	ENSG00000288761.3	5.72374	-0.327759	0.322323	-1.01686	0.309218	0.584742	ENSG00000288761	chr8	Not_Biologically_Significant
37424	ENSG00000288764.3	4.34628	0.179378	0.20637	0.869205	0.384735	0.655286	ENSG00000288764	chr5	Not_Biologically_Significant
37425	ENSG00000288765.2	8.10497	0.0502076	0.30862	0.162684	0.870767	0.948096	ENSG00000288765	chr13	Not_Biologically_Significant
37426	ENSG00000288766.2	3.91571	0.306565	0.238788	1.28384	0.199198	0.46189	ENSG00000288766	chr5	Not_Biologically_Significant
37427	ENSG00000288767.3	3.17798	-1.3545	0.265601	-5.09974	3.40129e-07	2.40317e-05	ENSG00000288767	chr13	Decreased_RNA_Expression
37429	ENSG00000288771.3	18.2079	0.0294093	0.227763	0.129122	0.897261	0.958725	ENSG00000288771	chr9	Not_Biologically_Significant
37430	ENSG00000288773.3	4.20286	0.72932	0.299871	2.43211	0.0150111	0.0929288	ENSG00000288773	chr19	Not_Biologically_Significant
37433	ENSG00000288776.2	3.71892	0.548083	0.292631	1.87295	0.0610758	0.230143	ENSG00000288776	chr4	Not_Biologically_Significant
37434	ENSG00000288778.3	3.87163	0.835913	0.37226	2.24551	0.0247355	0.129203	ENSG00000288778	chr22	Not_Biologically_Significant
37438	ENSG00000288784.1	32.0715	-0.0244948	0.239145	-0.102427	0.918418	0.96734	CTAGE4	chr7	Not_Biologically_Significant
37442	ENSG00000288792.1	1.8426	0.182214	0.327459	0.556449	0.577904	0.796752	ENSG00000288792	chr7	Not_Biologically_Significant
37444	ENSG00000288794.1	4.35489	0.361435	0.295056	1.22497	0.220586	0.488729	ENSG00000288794	chr3	Not_Biologically_Significant
37445	ENSG00000288795.2	186.527	0.326823	0.103149	3.16846	0.0015325	0.0184474	ENSG00000288795	chr14	Trending_Towards_Increased_RNA_Expression
37446	ENSG00000288799.2	1.76184	0.0492227	0.354088	0.139013	0.88944	0.955713	ENSG00000288799	chr5	Not_Biologically_Significant
37448	ENSG00000288802.1	21.9792	-0.0113498	0.140379	-0.0808512	0.93556	0.974531	ENSG00000288802	chr14	Not_Biologically_Significant
37452	ENSG00000288809.2	4.72402	0.19998	0.281215	0.71113	0.477004	0.72838	ENSG00000288809	chr11	Not_Biologically_Significant
37453	ENSG00000288813.2	180.998	-0.284283	0.253094	-1.12323	0.261338	0.5363	ENSG00000288813	chr6	Not_Biologically_Significant
37455	ENSG00000288815.1	6.13507	0.269287	0.203157	1.32551	0.185001	0.444291	ENSG00000288815	chr19	Not_Biologically_Significant
37456	ENSG00000288818.2	12.5106	0.08745	0.119517	0.731694	0.464356	0.718578	ENSG00000288818	chr8	Not_Biologically_Significant
37457	ENSG00000288820.3	40.2916	-0.0610117	0.0878508	-0.694492	0.487373	0.735384	ENSG00000288820	chr14	Not_Biologically_Significant
37458	ENSG00000288821.2	7.58288	0.35564	0.231202	1.53822	0.123994	0.352954	ENSG00000288821	chr16	Not_Biologically_Significant
37460	ENSG00000288823.2	118.378	0.328389	0.0957275	3.43046	0.000602569	0.00909951	ENSG00000288823	chr10	Trending_Towards_Increased_RNA_Expression
37462	ENSG00000288826.2	6.43848	0.425713	0.202466	2.10264	0.0354969	0.164031	ENSG00000288826	chr1	Not_Biologically_Significant
37463	ENSG00000288827.1	8.45403	0.0882411	0.174034	0.507033	0.612132	0.817855	ENSG00000288827	chr19	Not_Biologically_Significant
37465	ENSG00000288829.1	8.14933	-0.270981	0.173597	-1.56098	0.118528	0.344467	ENSG00000288829	chr6	Not_Biologically_Significant
37468	ENSG00000288833.3	7.37384	0.132333	0.194675	0.679763	0.496655	0.742267	ENSG00000288833	chr11	Not_Biologically_Significant
37469	ENSG00000288834.3	1.83764	-0.192488	0.435629	-0.441861	0.65859	0.845375	ENSG00000288834	chr22	Not_Biologically_Significant
37472	ENSG00000288837.2	3.11091	-0.0290014	0.309839	-0.0936015	0.925426	0.969994	ENSG00000288837	chr19	Not_Biologically_Significant
37473	ENSG00000288838.2	13.2958	-0.0187035	0.175444	-0.106606	0.915101	0.965912	ENSG00000288838	chr9	Not_Biologically_Significant
37474	ENSG00000288839.1	17.7747	0.107933	0.124167	0.869259	0.384706	0.655274	ENSG00000288839	chr18	Not_Biologically_Significant
37476	ENSG00000288842.2	2.11733	0.121318	0.300848	0.403254	0.686761	0.861159	ENSG00000288842	chr21	Not_Biologically_Significant
37478	ENSG00000288844.2	2.65152	0.814677	0.29862	2.72814	0.00636924	0.0518803	ENSG00000288844	chr10	Not_Biologically_Significant
37481	ENSG00000288848.3	11.247	0.137872	0.184671	0.746581	0.455316	0.712675	ENSG00000288848	chr3	Not_Biologically_Significant
37482	ENSG00000288851.2	115.697	-0.211909	0.17917	-1.18273	0.236917	0.507622	ENSG00000288851	chr6	Not_Biologically_Significant
37483	ENSG00000288852.2	36.2568	-0.126354	0.119579	-1.05666	0.290669	0.566597	ENSG00000288852	chr11	Not_Biologically_Significant
37484	ENSG00000288853.2	115.338	-0.382237	0.137821	-2.77342	0.00554705	0.0471814	ENSG00000288853	chr11	Trending_Towards_Decreased_RNA_Expression
37485	ENSG00000288854.3	4.88122	-0.145711	0.268426	-0.542836	0.587243	0.80216	ENSG00000288854	chr16	Not_Biologically_Significant
37486	ENSG00000288857.2	5.56388	0.105192	0.333148	0.315751	0.752192	0.894005	ENSG00000288857	chr2	Not_Biologically_Significant
37487	ENSG00000288858.3	92.1708	0.270779	0.111022	2.43896	0.0147297	0.0917308	ENSG00000288858	chr2	Not_Biologically_Significant
37489	ENSG00000288860.2	1.92363	-0.290899	0.340706	-0.853813	0.393208	0.662384	ENSG00000288860	chr6	Not_Biologically_Significant
37490	ENSG00000288862.2	3.20891	1.10256	0.338778	3.25451	0.0011359	0.0148596	ENSG00000288862	chr1	Increased_RNA_Expression
37492	ENSG00000288864.1	2.25713	-0.068809	0.285099	-0.241351	0.809283	0.921067	ARHGAP11A-SCG5	chr15	Not_Biologically_Significant
37493	ENSG00000288865.2	3.76899	-0.161598	0.271536	-0.595126	0.551759	0.779337	ENSG00000288865	chr9	Not_Biologically_Significant
37494	ENSG00000288866.2	13.6594	0.463144	0.183906	2.51837	0.01179	0.078809	ENSG00000288866	chr2	Not_Biologically_Significant
37495	ENSG00000288868.3	22.2791	-0.0317833	0.16076	-0.197707	0.843275	0.935999	ENSG00000288868	chr3	Not_Biologically_Significant
37496	ENSG00000288869.3	447.636	0.214949	0.168374	1.27662	0.201738	0.465147	SMANTIS	chr2	Not_Biologically_Significant
37497	ENSG00000288871.3	57.0196	0.146111	0.133188	1.09703	0.272628	0.548425	ENSG00000288871	chr22	Not_Biologically_Significant
37499	ENSG00000288873.3	80.6824	0.464225	0.114125	4.06768	4.74831e-05	0.00124791	ENSG00000288873	chr9	Trending_Towards_Increased_RNA_Expression
37500	ENSG00000288875.3	1.64322	-0.0438059	0.436948	-0.100254	0.920142	0.967788	ENSG00000288875	chr10	Not_Biologically_Significant
37501	ENSG00000288876.1	9.46404	0.438156	0.222709	1.96739	0.0491382	0.201817	ENSG00000288876	chr9	Not_Biologically_Significant
37502	ENSG00000288877.2	9.18982	0.322582	0.175877	1.83413	0.0666346	0.243185	ENSG00000288877	chr17	Not_Biologically_Significant
37503	ENSG00000288878.2	2.34125	-0.321794	0.311298	-1.03372	0.301268	0.576554	ENSG00000288878	chr20	Not_Biologically_Significant
37505	ENSG00000288880.3	10.182	0.186896	0.153053	1.22112	0.222041	0.490328	ENSG00000288880	chr1	Not_Biologically_Significant
37506	ENSG00000288881.1	11.2023	-0.0658362	0.195933	-0.336014	0.73686	0.8867	ENSG00000288881	chr7	Not_Biologically_Significant
37509	ENSG00000288886.3	14.4954	-0.200553	0.136098	-1.47359	0.140591	0.380499	ENSG00000288886	chr2	Not_Biologically_Significant
37511	ENSG00000288888.1	3.55601	0.409616	0.264417	1.54913	0.121351	0.349486	ENSG00000288888	chr4	Not_Biologically_Significant
37512	ENSG00000288890.1	1.98897	0.568523	0.336324	1.6904	0.0909516	0.292738	ENSG00000288890	chr5	Not_Biologically_Significant
37513	ENSG00000288891.3	9.33006	0.281096	0.207357	1.35562	0.175222	0.430634	ENSG00000288891	chr9	Not_Biologically_Significant
37517	ENSG00000288899.1	31.2288	0.186185	0.139356	1.33604	0.181537	0.439799	ENSG00000288899	chr19	Not_Biologically_Significant
37518	ENSG00000288900.2	4.02359	-0.287178	0.225048	-1.27608	0.201929	0.465198	ENSG00000288900	chr2	Not_Biologically_Significant
37520	ENSG00000288902.3	11.3332	0.472557	0.20276	2.33062	0.0197733	0.111207	ENSG00000288902	chr2	Not_Biologically_Significant
37521	ENSG00000288903.2	216.591	-0.0846988	0.125459	-0.67511	0.499606	0.744937	ENSG00000288903	chr9	Not_Biologically_Significant
37523	ENSG00000288906.2	10.1782	0.0956859	0.136828	0.699312	0.484357	0.733615	ENSG00000288906	chr19	Not_Biologically_Significant
37524	ENSG00000288907.3	4.59977	0.0861608	0.195917	0.439781	0.660096	0.846194	ENSG00000288907	chr11	Not_Biologically_Significant
37525	ENSG00000288909.3	4.97115	-0.130979	0.195999	-0.668262	0.503967	0.748056	ENSG00000288909	chr17	Not_Biologically_Significant
37526	ENSG00000288910.1	4.03929	0.0601715	0.282493	0.213002	0.831326	0.930834	ENSG00000288910	chr6	Not_Biologically_Significant
37528	ENSG00000288913.3	2.86135	0.101311	0.221158	0.458091	0.646887	0.838188	ENSG00000288913	chr4	Not_Biologically_Significant
37531	ENSG00000288917.1	7.37616	0.200176	0.192223	1.04138	0.297701	0.573646	ENSG00000288917	chr18	Not_Biologically_Significant
37533	ENSG00000288919.2	15.4383	0.0119837	0.14466	0.0828404	0.933978	0.973722	ENSG00000288919	chr19	Not_Biologically_Significant
37534	ENSG00000288920.1	190.03	0.171045	0.0957633	1.78613	0.0740786	0.258785	RPSA2	chr19	Not_Biologically_Significant
37536	ENSG00000288922.3	865.55	-0.18528	0.105708	-1.75276	0.0796437	0.270234	ENSG00000288922	chr10	Not_Biologically_Significant
37537	ENSG00000288923.1	4.00309	-0.0171808	0.251639	-0.0682758	0.945566	0.978551	ENSG00000288923	chr17	Not_Biologically_Significant
37538	ENSG00000288924.1	44.8397	-0.0290296	0.0894447	-0.324554	0.745519	0.890645	ENSG00000288924	chr9	Not_Biologically_Significant
37540	ENSG00000288926.3	103.611	-0.520362	0.175205	-2.97003	0.00297775	0.0300975	ENSG00000288926	chr3	Trending_Towards_Decreased_RNA_Expression
37541	ENSG00000288927.3	27.7656	0.264408	0.174719	1.51333	0.130196	0.363878	ENSG00000288927	chr1	Not_Biologically_Significant
37542	ENSG00000288928.1	22.6996	0.707475	0.181084	3.90688	9.34955e-05	0.00214665	ENSG00000288928	chr14	Trending_Towards_Increased_RNA_Expression
37543	ENSG00000288929.3	2.83164	0.330519	0.260441	1.26907	0.204416	0.468578	ENSG00000288929	chr17	Not_Biologically_Significant
37546	ENSG00000288933.3	10.019	0.393896	0.242382	1.6251	0.10414	0.317479	ENSG00000288933	chr10	Not_Biologically_Significant
37547	ENSG00000288934.3	160.904	-0.0982677	0.129146	-0.760905	0.446714	0.705133	ENSG00000288934	chr1	Not_Biologically_Significant
37548	ENSG00000288935.2	31.2471	-0.0308839	0.107561	-0.287129	0.774014	0.90473	ENSG00000288935	chr16	Not_Biologically_Significant
37550	ENSG00000288937.3	15.5594	0.756337	0.161489	4.68351	2.81998e-06	0.000133259	ENSG00000288937	chr2	Trending_Towards_Increased_RNA_Expression
37553	ENSG00000288942.2	50.5658	0.269374	0.125656	2.14375	0.0320531	0.15357	ENSG00000288942	chr19	Not_Biologically_Significant
37554	ENSG00000288944.2	79.1811	0.617638	0.150258	4.11051	3.94784e-05	0.00108942	CHAER1	chr4	Trending_Towards_Increased_RNA_Expression
37557	ENSG00000288947.3	218.67	-0.0867144	0.147565	-0.587636	0.556777	0.78259	ENSG00000288947	chr7	Not_Biologically_Significant
37558	ENSG00000288948.1	4.10055	0.569932	0.241053	2.36435	0.0180618	0.10491	ENSG00000288948	chr2	Not_Biologically_Significant
37561	ENSG00000288953.1	62.5231	-0.184188	0.114244	-1.61223	0.106911	0.322863	ENSG00000288953	chr19	Not_Biologically_Significant
37562	ENSG00000288955.2	58.0867	0.67672	0.161468	4.19105	2.77663e-05	0.000828767	ENSG00000288955	chr1	Trending_Towards_Increased_RNA_Expression
37564	ENSG00000288958.2	1.60202	0.362387	0.37352	0.970193	0.33195	0.607556	ENSG00000288958	chr2	Not_Biologically_Significant
37566	ENSG00000288961.3	22.1267	-0.13947	0.127256	-1.09598	0.273087	0.548857	ENSG00000288961	chr17	Not_Biologically_Significant
37569	ENSG00000288966.2	17.9557	-0.277686	0.165408	-1.6788	0.0931912	0.297234	ENSG00000288966	chr8	Not_Biologically_Significant
37570	ENSG00000288967.2	8.63111	0.495162	0.169619	2.91926	0.00350861	0.0340174	ENSG00000288967	chr5	Trending_Towards_Increased_RNA_Expression
37574	ENSG00000288971.1	4.5126	-0.221457	0.198546	-1.11539	0.264682	0.539978	ENSG00000288971	chr12	Not_Biologically_Significant
37575	ENSG00000288973.1	97.8127	-0.291658	0.084548	-3.44961	0.00056139	0.00863366	ENSG00000288973	chr7	Trending_Towards_Decreased_RNA_Expression
37577	ENSG00000288979.2	9.85815	-0.0471406	0.176459	-0.267147	0.789356	0.911768	ENSG00000288979	chr3	Not_Biologically_Significant
37578	ENSG00000288983.3	6.78161	-0.220568	0.174891	-1.26117	0.207246	0.4718	ENSG00000288983	chr16	Not_Biologically_Significant
37579	ENSG00000288984.1	7.16156	0.16669	0.220377	0.756386	0.449418	0.707074	ENSG00000288984	chr12	Not_Biologically_Significant
37580	ENSG00000288985.3	50.8033	-0.501245	0.19152	-2.61719	0.00886557	0.0646217	ENSG00000288985	chr8	Not_Biologically_Significant
37581	ENSG00000288987.2	5.68023	0.585493	0.229129	2.5553	0.0106096	0.0731244	ENSG00000288987	chr10	Not_Biologically_Significant
37582	ENSG00000288988.2	8.94573	-0.0814249	0.176231	-0.462034	0.644057	0.836654	ENSG00000288988	chr3	Not_Biologically_Significant
37583	ENSG00000288989.3	3.66152	-0.0977925	0.233114	-0.419504	0.674848	0.853976	ENSG00000288989	chr9	Not_Biologically_Significant
37584	ENSG00000288990.3	3.08158	-0.416099	0.271241	-1.53406	0.125015	0.354789	ENSG00000288990	chr3	Not_Biologically_Significant
37586	ENSG00000288993.2	2.69022	-0.0741208	0.336661	-0.220165	0.825743	0.92877	ENSG00000288993	chr17	Not_Biologically_Significant
37587	ENSG00000288994.1	4.55146	0.182014	0.203701	0.893531	0.371573	0.643541	ENSG00000288994	chr2	Not_Biologically_Significant
37588	ENSG00000288995.1	14.2991	0.294357	0.179091	1.64362	0.100254	0.310815	ENSG00000288995	chr9	Not_Biologically_Significant
37589	ENSG00000288996.3	3.72729	-0.0727921	0.228784	-0.318169	0.750357	0.893427	ENSG00000288996	chr3	Not_Biologically_Significant
37590	ENSG00000288997.3	2.09524	0.0581302	0.32614	0.178237	0.858537	0.942861	ENSG00000288997	chr7	Not_Biologically_Significant
37591	ENSG00000288998.3	6.23459	0.0974637	0.180019	0.541407	0.588227	0.802694	ENSG00000288998	chr4	Not_Biologically_Significant
37592	ENSG00000288999.3	2.74364	0.245742	0.293693	0.83673	0.402744	0.669889	ENSG00000288999	chr1	Not_Biologically_Significant
37594	ENSG00000289001.1	9.47285	0.118361	0.218887	0.540742	0.588685	0.803005	ENSG00000289001	chr21	Not_Biologically_Significant
37595	ENSG00000289002.3	7.4957	-0.0246146	0.210217	-0.117092	0.906787	0.962656	ENSG00000289002	chr2	Not_Biologically_Significant
37596	ENSG00000289003.1	9.85101	-0.720379	0.190074	-3.78998	0.000150658	0.00314778	ENSG00000289003	chr2	Trending_Towards_Decreased_RNA_Expression
37597	ENSG00000289004.3	2.0625	-0.330951	0.300774	-1.10033	0.271188	0.547028	ENSG00000289004	chr16	Not_Biologically_Significant
37598	ENSG00000289009.3	44.7533	0.268944	0.173924	1.54633	0.122025	0.350246	ENSG00000289009	chr21	Not_Biologically_Significant
37599	ENSG00000289010.2	7.2478	-0.282771	0.238362	-1.18631	0.235499	0.506531	ENSG00000289010	chr13	Not_Biologically_Significant
37600	ENSG00000289011.2	9.91493	0.114721	0.209475	0.547661	0.583924	0.800524	ENSG00000289011	chr17	Not_Biologically_Significant
37601	ENSG00000289013.1	7.79569	0.884303	0.313826	2.81781	0.0048352	0.042833	ENSG00000289013	chr2	Trending_Towards_Increased_RNA_Expression
37602	ENSG00000289014.2	5.24236	0.237505	0.216159	1.09875	0.271877	0.547629	ENSG00000289014	chr1	Not_Biologically_Significant
37603	ENSG00000289015.2	7.98216	-0.0428386	0.172107	-0.248907	0.803432	0.918035	ENSG00000289015	chr7	Not_Biologically_Significant
37604	ENSG00000289016.2	1.87666	-0.292386	0.394104	-0.741901	0.458147	0.714687	ENSG00000289016	chr17	Not_Biologically_Significant
37605	ENSG00000289017.1	28.8561	0.28793	0.143118	2.01183	0.0442378	0.188686	ENSG00000289017	chr15	Not_Biologically_Significant
37606	ENSG00000289018.3	15.6711	-0.278142	0.123721	-2.24815	0.0245667	0.128597	ENSG00000289018	chr2	Not_Biologically_Significant
37607	ENSG00000289019.2	2.4206	0.147705	0.323676	0.456337	0.648148	0.838407	ENSG00000289019	chr4	Not_Biologically_Significant
37610	ENSG00000289023.1	7.36144	-0.0865566	0.195325	-0.443141	0.657664	0.844891	ENSG00000289023	chr16	Not_Biologically_Significant
37612	ENSG00000289026.2	2.79636	0.58076	0.376538	1.54237	0.122984	0.351576	ENSG00000289026	chr2	Not_Biologically_Significant
37613	ENSG00000289027.1	6.41359	0.199408	0.18729	1.0647	0.287012	0.563222	ENSG00000289027	chr7	Not_Biologically_Significant
37614	ENSG00000289028.3	5.60259	-0.367361	0.203554	-1.80474	0.071116	0.25316	ENSG00000289028	chr15	Not_Biologically_Significant
37615	ENSG00000289029.2	28.0676	-0.473732	0.177217	-2.67318	0.00751362	0.0579897	ENSG00000289029	chr16	Not_Biologically_Significant
37616	ENSG00000289030.2	1.95289	0.29852	0.303364	0.984031	0.3251	0.601485	ENSG00000289030	chr19	Not_Biologically_Significant
37617	ENSG00000289031.2	11.7757	0.0587437	0.180469	0.325507	0.744798	0.890391	ENSG00000289031	chr9	Not_Biologically_Significant
37618	ENSG00000289032.2	2.08668	0.640974	0.341375	1.87763	0.0604325	0.228504	ENSG00000289032	chr4	Not_Biologically_Significant
37619	ENSG00000289033.3	179.977	0.504053	0.188069	2.68015	0.00735891	0.0572214	ENSG00000289033	chr2	Not_Biologically_Significant
37622	ENSG00000289037.3	10.8429	0.234395	0.192871	1.21529	0.224255	0.493149	LINC01530	chr19	Not_Biologically_Significant
37624	ENSG00000289041.2	17.1915	-0.119977	0.234237	-0.512204	0.608508	0.815421	ENSG00000289041	chr1	Not_Biologically_Significant
37625	ENSG00000289042.1	11.5984	0.160015	0.143733	1.11328	0.265589	0.540742	ENSG00000289042	chr7	Not_Biologically_Significant
37626	ENSG00000289043.2	8.36991	-0.0991342	0.209481	-0.473237	0.636044	0.832285	ENSG00000289043	chr3	Not_Biologically_Significant
37627	ENSG00000289044.3	2.20093	0.229416	0.328463	0.698453	0.484894	0.733922	ENSG00000289044	chr22	Not_Biologically_Significant
37628	ENSG00000289045.1	6.16859	-0.119454	0.205872	-0.580233	0.561757	0.78588	ENSG00000289045	chr6	Not_Biologically_Significant
37629	ENSG00000289046.2	18.4936	-0.133209	0.152153	-0.875493	0.381306	0.65222	ENSG00000289046	chr12	Not_Biologically_Significant
37630	ENSG00000289047.3	51.3333	0.0763549	0.0990002	0.77126	0.440553	0.700198	ENSG00000289047	chr6	Not_Biologically_Significant
37632	ENSG00000289050.2	33.6806	0.172977	0.131032	1.32011	0.186799	0.446666	ENSG00000289050	chr8	Not_Biologically_Significant
37633	ENSG00000289052.2	1.79457	0.128779	0.411356	0.31306	0.754235	0.895197	ENSG00000289052	chr7	Not_Biologically_Significant
37634	ENSG00000289053.3	3.53804	0.18371	0.26327	0.697801	0.485302	0.73419	ENSG00000289053	chr7	Not_Biologically_Significant
37636	ENSG00000289055.3	1.89754	-0.318634	0.284113	-1.1215	0.262074	0.537296	ENSG00000289055	chr1	Not_Biologically_Significant
37637	ENSG00000289056.3	7.64987	0.00541046	0.189302	0.0285812	0.977199	0.990492	ENSG00000289056	chr5	Not_Biologically_Significant
37639	ENSG00000289059.2	4.49109	-0.00147795	0.255049	-0.00579477	0.995376	0.997593	FPASL	chr7	Not_Biologically_Significant
37641	ENSG00000289061.2	3.31379	-0.14072	0.330031	-0.426385	0.669827	0.85095	ENSG00000289061	chr18	Not_Biologically_Significant
37642	ENSG00000289063.3	12.7877	0.490308	0.175787	2.78922	0.00528355	0.0455225	ENSG00000289063	chr3	Trending_Towards_Increased_RNA_Expression
37643	ENSG00000289064.2	1.85677	0.548344	0.343199	1.59774	0.1101	0.328748	ENSG00000289064	chr18	Not_Biologically_Significant
37644	ENSG00000289065.2	10.6525	-0.162967	0.173738	-0.938003	0.348243	0.622834	ENSG00000289065	chr2	Not_Biologically_Significant
37645	ENSG00000289067.2	6.02908	-0.201551	0.166078	-1.21359	0.224905	0.493624	ENSG00000289067	chr16	Not_Biologically_Significant
37646	ENSG00000289070.3	1.9873	0.0737818	0.345485	0.21356	0.83089	0.930667	ENSG00000289070	chr17	Not_Biologically_Significant
37647	ENSG00000289071.3	12.2424	0.0371405	0.185792	0.199904	0.841556	0.93511	ENSG00000289071	chr1	Not_Biologically_Significant
37648	ENSG00000289073.2	22.561	0.163878	0.170937	0.958704	0.337708	0.612511	ENSG00000289073	chr16	Not_Biologically_Significant
37649	ENSG00000289074.3	13.6579	0.308585	0.14177	2.17666	0.0295057	0.145298	ENSG00000289074	chr11	Not_Biologically_Significant
37650	ENSG00000289075.3	6.91466	1.15447	0.231969	4.97686	6.46256e-07	3.97971e-05	ENSG00000289075	chr5	Increased_RNA_Expression
37652	ENSG00000289077.2	23.5956	-0.0329041	0.156455	-0.21031	0.833426	0.931361	ENSG00000289077	chr2	Not_Biologically_Significant
37653	ENSG00000289078.2	14.1855	0.0474788	0.625185	0.0759436	0.939464	0.976035	ENSG00000289078	chr3	Not_Biologically_Significant
37654	ENSG00000289080.2	2.10218	-0.565061	0.368022	-1.5354	0.124685	0.354127	ENSG00000289080	chr16	Not_Biologically_Significant
37655	ENSG00000289085.1	20.3513	-0.0534535	0.18475	-0.289329	0.772329	0.903982	ENSG00000289085	chr5	Not_Biologically_Significant
37656	ENSG00000289086.3	3.38492	-0.533608	0.237826	-2.24369	0.0248521	0.129587	ENSG00000289086	chr3	Not_Biologically_Significant
37658	ENSG00000289089.2	125.928	-0.16014	0.149496	-1.0712	0.284078	0.560322	ENSG00000289089	chr7	Not_Biologically_Significant
37659	ENSG00000289090.2	27.0035	-0.142398	0.205394	-0.693295	0.488124	0.735872	ENSG00000289090	chr6	Not_Biologically_Significant
37660	ENSG00000289091.2	2.51392	1.01511	0.324446	3.12877	0.00175543	0.02036	ENSG00000289091	chr2	Increased_RNA_Expression
37661	ENSG00000289092.1	14.37	0.183573	0.140797	1.30381	0.192297	0.454169	ENSG00000289092	chr10	Not_Biologically_Significant
37663	ENSG00000289094.1	3.73658	-0.0817603	0.21959	-0.372331	0.709646	0.873023	ENSG00000289094	chr8	Not_Biologically_Significant
37664	ENSG00000289096.1	3.16324	0.034158	0.292213	0.116894	0.906944	0.962685	ENSG00000289096	chr4	Not_Biologically_Significant
37667	ENSG00000289100.2	501.24	0.119024	0.105105	1.13244	0.257451	0.531732	ENSG00000289100	chr6	Not_Biologically_Significant
37669	ENSG00000289102.1	43.0744	-0.206002	0.0958935	-2.14824	0.0316951	0.152586	ENSG00000289102	chr19	Not_Biologically_Significant
37670	ENSG00000289103.3	6.90512	-0.191613	0.174868	-1.09576	0.273184	0.548935	ENSG00000289103	chr1	Not_Biologically_Significant
37672	ENSG00000289106.3	14.4841	0.104922	0.111115	0.944264	0.345035	0.619863	ENSG00000289106	chr1	Not_Biologically_Significant
37674	ENSG00000289109.2	9.25686	0.0613211	0.172369	0.355754	0.722025	0.879156	ENSG00000289109	chr7	Not_Biologically_Significant
37675	ENSG00000289110.2	1.62437	-0.395515	0.372683	-1.06126	0.28857	0.564543	ENSG00000289110	chr17	Not_Biologically_Significant
37676	ENSG00000289112.3	11.7714	-0.140231	0.180364	-0.777486	0.436872	0.697233	ENSG00000289112	chr5	Not_Biologically_Significant
37677	ENSG00000289114.2	34.4208	0.341722	0.11726	2.91422	0.00356576	0.0344345	ENSG00000289114	chr1	Trending_Towards_Increased_RNA_Expression
37679	ENSG00000289117.3	7.52132	0.0644966	0.227373	0.283661	0.776671	0.90607	ENSG00000289117	chr6	Not_Biologically_Significant
37680	ENSG00000289119.2	3.42581	0.475972	0.277466	1.71542	0.0862676	0.283945	ENSG00000289119	chr16	Not_Biologically_Significant
37681	ENSG00000289121.2	9.35347	0.167452	0.178782	0.936632	0.348948	0.623485	ENSG00000289121	chr1	Not_Biologically_Significant
37682	ENSG00000289123.3	2.92916	0.353903	0.270808	1.30684	0.191267	0.452722	ENSG00000289123	chr9	Not_Biologically_Significant
37683	ENSG00000289124.2	30.2658	0.346068	0.135369	2.55647	0.010574	0.0729137	ENSG00000289124	chr11	Not_Biologically_Significant
37684	ENSG00000289126.3	8.73998	-0.174534	0.147443	-1.18374	0.236515	0.507468	ENSG00000289126	chr10	Not_Biologically_Significant
37685	ENSG00000289128.2	4.86532	0.210206	0.245472	0.856335	0.391813	0.661311	ENSG00000289128	chr15	Not_Biologically_Significant
37686	ENSG00000289129.3	29.7754	0.217209	0.20428	1.06329	0.28765	0.563566	ENSG00000289129	chr2	Not_Biologically_Significant
37687	ENSG00000289130.3	112.544	0.611376	0.168476	3.62887	0.000284668	0.00514002	THRB-AS2	chr3	Trending_Towards_Increased_RNA_Expression
37692	ENSG00000289138.1	36.8393	0.06557	0.110852	0.591512	0.554177	0.781029	ENSG00000289138	chr3	Not_Biologically_Significant
37694	ENSG00000289145.1	18.5598	-0.096475	0.140286	-0.687701	0.491641	0.73861	ENSG00000289145	chr8	Not_Biologically_Significant
37695	ENSG00000289146.3	1.54014	0.217244	0.406939	0.533849	0.593446	0.806303	ENSG00000289146	chr7	Not_Biologically_Significant
37696	ENSG00000289149.2	12.505	0.138977	0.115283	1.20553	0.227997	0.49726	ENSG00000289149	chr4	Not_Biologically_Significant
37697	ENSG00000289151.3	2.73565	-0.57817	0.261332	-2.21239	0.0269395	0.13681	ENSG00000289151	chr16	Not_Biologically_Significant
37698	ENSG00000289152.3	4.47897	0.116439	0.237712	0.489831	0.624254	0.825647	ENSG00000289152	chr5	Not_Biologically_Significant
37699	ENSG00000289154.2	15.0411	0.0758342	0.132052	0.574274	0.565782	0.788494	ENSG00000289154	chr12	Not_Biologically_Significant
37700	ENSG00000289155.3	12.2463	-0.0650353	0.13958	-0.465935	0.641262	0.834641	ENSG00000289155	chr5	Not_Biologically_Significant
37701	ENSG00000289156.3	10.4707	0.105266	0.223488	0.471015	0.63763	0.833125	ENSG00000289156	chr2	Not_Biologically_Significant
37703	ENSG00000289161.3	82.4133	0.0910981	0.0929379	0.980203	0.326986	0.603154	ENSG00000289161	chr8	Not_Biologically_Significant
37704	ENSG00000289162.3	2.88527	0.430881	0.345012	1.24889	0.211707	0.477606	ENSG00000289162	chr15	Not_Biologically_Significant
37706	ENSG00000289164.1	4.97036	0.106645	0.199594	0.53431	0.593127	0.8061	ENSG00000289164	chr16	Not_Biologically_Significant
37708	ENSG00000289166.2	509.184	-0.112448	0.116714	-0.963448	0.335323	0.610515	ENSG00000289166	chr9	Not_Biologically_Significant
37709	ENSG00000289168.2	1.55763	0.204024	0.483286	0.42216	0.672909	0.85272	ENSG00000289168	chr18	Not_Biologically_Significant
37711	ENSG00000289170.2	2.72452	0.0054261	0.260515	0.0208284	0.983383	0.992926	ENSG00000289170	chr5	Not_Biologically_Significant
37712	ENSG00000289171.1	37.0808	0.0920235	0.212735	0.432573	0.665325	0.84863	ENSG00000289171	chr16	Not_Biologically_Significant
37713	ENSG00000289172.3	1.66145	0.59748	0.477532	1.25118	0.210868	0.476668	ENSG00000289172	chr20	Not_Biologically_Significant
37715	ENSG00000289174.2	1.61171	-0.642459	0.41801	-1.53695	0.124307	0.353459	ENSG00000289174	chr12	Not_Biologically_Significant
37716	ENSG00000289175.1	2.86648	0.417585	0.306184	1.36384	0.172619	0.427507	ENSG00000289175	chr7	Not_Biologically_Significant
37717	ENSG00000289177.3	42.938	0.198216	0.114861	1.7257	0.0844012	0.280007	ENSG00000289177	chr7	Not_Biologically_Significant
37719	ENSG00000289180.3	3.7059	0.371479	0.264158	1.40627	0.159643	0.408799	ENSG00000289180	chr14	Not_Biologically_Significant
37720	ENSG00000289182.2	11.8368	-0.258667	0.161139	-1.60524	0.108441	0.325601	ENSG00000289182	chr17	Not_Biologically_Significant
37721	ENSG00000289183.3	56.6394	-0.0908455	0.120001	-0.757039	0.449027	0.706953	ENSG00000289183	chr20	Not_Biologically_Significant
37722	ENSG00000289185.2	1.67833	0.286309	0.347365	0.82423	0.409809	0.674924	ENSG00000289185	chr9	Not_Biologically_Significant
37724	ENSG00000289189.3	82.9732	-0.36522	0.144078	-2.53488	0.0112486	0.0762356	ENSG00000289189	chr7	Not_Biologically_Significant
37728	ENSG00000289195.2	1.77585	-0.629898	0.851679	-0.739595	0.459546	0.715585	ENSG00000289195	chr14	Not_Biologically_Significant
37729	ENSG00000289196.3	4.67688	-0.441545	0.209815	-2.10444	0.0353397	0.16346	ENSG00000289196	chr5	Not_Biologically_Significant
37730	ENSG00000289198.2	2.03561	-0.0751607	0.324737	-0.231451	0.816965	0.924756	ENSG00000289198	chr6	Not_Biologically_Significant
37732	ENSG00000289200.2	2.17731	-0.116892	0.363837	-0.321275	0.748002	0.891896	ENSG00000289200	chr15	Not_Biologically_Significant
37733	ENSG00000289201.2	2.19153	-0.333375	0.327994	-1.01641	0.309436	0.584802	ENSG00000289201	chr4	Not_Biologically_Significant
37737	ENSG00000289205.3	2.37458	-0.419447	0.54657	-0.767416	0.442834	0.701888	ENSG00000289205	chr2	Not_Biologically_Significant
37738	ENSG00000289207.2	34.7583	-0.0708913	0.135891	-0.521679	0.601894	0.811345	ENSG00000289207	chr14	Not_Biologically_Significant
37739	ENSG00000289208.1	2.16087	-0.0470367	0.372193	-0.126377	0.899433	0.95948	ENSG00000289208	chr14	Not_Biologically_Significant
37740	ENSG00000289210.1	13.5535	-0.205095	0.130897	-1.56684	0.117152	0.341759	ENSG00000289210	chr4	Not_Biologically_Significant
37744	ENSG00000289214.1	2.64073	-0.461709	0.240089	-1.92307	0.0544712	0.214504	ENSG00000289214	chr9	Not_Biologically_Significant
37745	ENSG00000289216.2	2.15456	-0.209189	0.314481	-0.665188	0.505931	0.749555	ENSG00000289216	chr6	Not_Biologically_Significant
37746	ENSG00000289217.3	1.96794	0.422588	0.429704	0.983441	0.325391	0.601682	ENSG00000289217	chr13	Not_Biologically_Significant
37748	ENSG00000289219.2	70.0707	-0.467037	0.130922	-3.56728	0.000360703	0.00615574	ENSG00000289219	chr3	Trending_Towards_Decreased_RNA_Expression
37751	ENSG00000289223.2	9.83076	-0.216318	0.150087	-1.44128	0.149505	0.393909	ENSG00000289223	chr11	Not_Biologically_Significant
37753	ENSG00000289225.3	5.86308	-0.335585	0.22411	-1.49741	0.134286	0.37088	ENSG00000289225	chr8	Not_Biologically_Significant
37754	ENSG00000289226.3	8.019	-0.0637248	0.172344	-0.369753	0.711566	0.873695	ENSG00000289226	chr9	Not_Biologically_Significant
37755	ENSG00000289227.1	12.1901	-0.103291	0.177827	-0.580848	0.561343	0.785563	ENSG00000289227	chr9	Not_Biologically_Significant
37758	ENSG00000289231.2	1.6849	-0.472465	0.377145	-1.25274	0.210299	0.475861	ENSG00000289231	chr11	Not_Biologically_Significant
37759	ENSG00000289234.3	48.6065	-0.114489	0.0800095	-1.43095	0.152446	0.398001	ZNF496-DT	chr1	Not_Biologically_Significant
37761	ENSG00000289236.2	1.76072	0.0699631	0.336451	0.207944	0.835273	0.932391	ENSG00000289236	chr20	Not_Biologically_Significant
37762	ENSG00000289238.3	2.1936	0.385399	0.329544	1.16949	0.242206	0.514208	ENSG00000289238	chr21	Not_Biologically_Significant
37768	ENSG00000289250.1	7.70518	-0.14686	0.176551	-0.831826	0.405507	0.671443	ENSG00000289250	chr2	Not_Biologically_Significant
37769	ENSG00000289251.3	1.86931	-0.580639	0.489042	-1.1873	0.23511	0.506085	ENSG00000289251	chr7	Not_Biologically_Significant
37770	ENSG00000289252.2	5.21066	0.739723	0.360539	2.05171	0.0401976	0.177252	ENSG00000289252	chr17	Not_Biologically_Significant
37772	ENSG00000289254.2	2.29411	-0.94026	0.284279	-3.30752	0.000941249	0.0129321	ENSG00000289254	chr19	Trending_Towards_Decreased_RNA_Expression
37773	ENSG00000289256.3	4.68898	0.285074	0.261793	1.08893	0.276185	0.551897	ENSG00000289256	chr6	Not_Biologically_Significant
37775	ENSG00000289259.3	1.67082	-0.0870352	0.421793	-0.206346	0.836521	0.932795	ENSG00000289259	chr11	Not_Biologically_Significant
37776	ENSG00000289260.3	4.17168	-0.479122	0.237267	-2.01934	0.0434523	0.186586	ENSG00000289260	chr5	Not_Biologically_Significant
37777	ENSG00000289261.2	3.5998	0.412281	0.294652	1.39921	0.161749	0.411699	ENSG00000289261	chr2	Not_Biologically_Significant
37778	ENSG00000289262.2	6.01914	0.169203	0.294246	0.575038	0.565266	0.788225	ENSG00000289262	chr6	Not_Biologically_Significant
37781	ENSG00000289267.2	3.50523	-0.670393	0.247686	-2.70662	0.00679714	0.0541807	ENSG00000289267	chr5	Not_Biologically_Significant
37782	ENSG00000289268.1	5.54577	-0.0544949	0.197467	-0.27597	0.782571	0.908913	ENSG00000289268	chr11	Not_Biologically_Significant
37783	ENSG00000289269.1	7.78988	0.429439	0.14573	2.94681	0.00321069	0.0318683	ENSG00000289269	chr7	Trending_Towards_Increased_RNA_Expression
37784	ENSG00000289270.1	4.76946	0.0135575	0.313787	0.0432061	0.965537	0.986033	ENSG00000289270	chr10	Not_Biologically_Significant
37786	ENSG00000289272.1	8.17751	0.133515	0.166198	0.803344	0.421776	0.685114	ENSG00000289272	chr2	Not_Biologically_Significant
37787	ENSG00000289274.2	4.82212	-0.109685	0.226004	-0.485324	0.627447	0.827701	ENSG00000289274	chr5	Not_Biologically_Significant
37792	ENSG00000289280.3	1.68462	0.0912443	0.304882	0.299277	0.764728	0.899794	ENSG00000289280	chr10	Not_Biologically_Significant
37794	ENSG00000289283.1	9.16827	0.465427	0.236207	1.97042	0.04879	0.201008	ENSG00000289283	chr12	Not_Biologically_Significant
37796	ENSG00000289285.2	8.61738	-0.197006	0.188667	-1.0442	0.296392	0.572347	ENSG00000289285	chr9	Not_Biologically_Significant
37798	ENSG00000289288.3	3.40426	-0.0825322	0.341377	-0.241763	0.808964	0.920942	ENSG00000289288	chr1	Not_Biologically_Significant
37799	ENSG00000289289.3	1.58566	-0.187795	0.347646	-0.540191	0.589065	0.803298	ENSG00000289289	chr15	Not_Biologically_Significant
37801	ENSG00000289291.1	51.8067	0.00718703	0.133282	0.0539234	0.956996	0.982833	ENSG00000289291	chr1	Not_Biologically_Significant
37803	ENSG00000289293.2	97.0676	-0.0663845	0.138291	-0.480033	0.631204	0.829477	ENSG00000289293	chr17	Not_Biologically_Significant
37804	ENSG00000289294.3	22.6924	-0.266438	0.101103	-2.63531	0.00840607	0.0624869	ENSG00000289294	chr2	Not_Biologically_Significant
37805	ENSG00000289295.1	30.3758	0.0444604	0.0872447	0.509605	0.610328	0.816609	ENSG00000289295	chr9	Not_Biologically_Significant
37806	ENSG00000289296.3	36.0064	-0.145419	0.131822	-1.10315	0.269963	0.545693	ENSG00000289296	chr2	Not_Biologically_Significant
37808	ENSG00000289298.3	3.45398	0.0850657	0.262825	0.323659	0.746196	0.891105	ENSG00000289298	chr19	Not_Biologically_Significant
37809	ENSG00000289301.3	5.96355	0.725642	0.242449	2.99296	0.00276285	0.0285168	ENSG00000289301	chr10	Trending_Towards_Increased_RNA_Expression
37811	ENSG00000289303.3	4.60566	-0.15125	0.232412	-0.650782	0.515187	0.75583	ENSG00000289303	chr12	Not_Biologically_Significant
37812	ENSG00000289304.3	6.3702	-0.191128	0.212441	-0.899673	0.368294	0.640296	ENSG00000289304	chr6	Not_Biologically_Significant
37813	ENSG00000289305.1	2.65367	0.0110251	0.275635	0.0399988	0.968094	0.987081	ENSG00000289305	chr1	Not_Biologically_Significant
37814	ENSG00000289306.1	8.79196	0.309005	0.174292	1.77292	0.0762421	0.263114	ENSG00000289306	chr5	Not_Biologically_Significant
37815	ENSG00000289308.3	12.2995	-1.208	0.31059	-3.88939	0.000100498	0.00228234	ENSG00000289308	chr4	Decreased_RNA_Expression
37817	ENSG00000289311.3	10.9591	-0.0719518	0.155718	-0.462064	0.644036	0.836654	ENSG00000289311	chr12	Not_Biologically_Significant
37818	ENSG00000289312.2	12.4969	0.392822	0.228359	1.72019	0.0853974	0.282177	ENSG00000289312	chr6	Not_Biologically_Significant
37819	ENSG00000289313.2	1.74618	-0.570741	0.411098	-1.38833	0.165036	0.416601	LINC01512	chr6	Not_Biologically_Significant
37821	ENSG00000289317.3	6.97791	0.322937	0.301165	1.07229	0.28359	0.559886	ENSG00000289317	chr5	Not_Biologically_Significant
37822	ENSG00000289318.3	18.7154	-0.330557	0.12421	-2.66128	0.00778443	0.0593129	ENSG00000289318	chr1	Not_Biologically_Significant
37829	ENSG00000289327.3	87.5062	-0.169751	0.218824	-0.775742	0.437901	0.698079	ENSG00000289327	chr2	Not_Biologically_Significant
37830	ENSG00000289331.2	17.9413	1.08083	0.214536	5.038	4.70423e-07	3.07837e-05	ENSG00000289331	chr3	Increased_RNA_Expression
37833	ENSG00000289334.1	2.1605	-0.404644	0.324894	-1.24546	0.212961	0.479289	ENSG00000289334	chr8	Not_Biologically_Significant
37837	ENSG00000289339.3	2.83198	-0.157286	0.249929	-0.629324	0.529137	0.765384	ENSG00000289339	chr11	Not_Biologically_Significant
37838	ENSG00000289340.3	12.7947	0.0943529	0.254228	0.371135	0.710537	0.873417	ENSG00000289340	chr14	Not_Biologically_Significant
37839	ENSG00000289341.3	2.14801	0.715887	0.39256	1.82364	0.0682069	0.246648	ENSG00000289341	chr1	Not_Biologically_Significant
37843	ENSG00000289347.2	5.47083	0.0681036	0.222839	0.305618	0.759895	0.898333	ENSG00000289347	chr14	Not_Biologically_Significant
37844	ENSG00000289349.2	2.38416	-0.638936	0.27476	-2.32544	0.0200486	0.112045	ENSG00000289349	chr2	Not_Biologically_Significant
37846	ENSG00000289352.3	14.5372	0.17095	0.175469	0.974245	0.329935	0.60605	ENSG00000289352	chr7	Not_Biologically_Significant
37847	ENSG00000289353.1	28.233	0.24377	0.0856057	2.84759	0.00440514	0.0403088	ENSG00000289353	chr16	Trending_Towards_Increased_RNA_Expression
37850	ENSG00000289357.1	2.28159	-0.288064	0.304288	-0.946685	0.343799	0.618784	ENSG00000289357	chr8	Not_Biologically_Significant
37853	ENSG00000289361.1	12.3084	0.105657	0.159415	0.662779	0.507472	0.750762	ENSG00000289361	chr4	Not_Biologically_Significant
37859	ENSG00000289371.1	1.8807	0.109029	0.389071	0.28023	0.779301	0.907761	ENSG00000289371	chr17	Not_Biologically_Significant
37860	ENSG00000289372.3	12.4798	-0.504458	0.291492	-1.7306	0.0835223	0.278154	ENSG00000289372	chr6	Not_Biologically_Significant
37861	ENSG00000289373.2	1.83118	-0.832673	0.390596	-2.1318	0.0330231	0.156355	ENSG00000289373	chr20	Not_Biologically_Significant
37862	ENSG00000289375.2	64.5719	-0.319854	0.116746	-2.73975	0.00614857	0.0506197	ENSG00000289375	chr6	Not_Biologically_Significant
37865	ENSG00000289378.2	23.3115	0.0675733	0.117049	0.57731	0.56373	0.787434	ENSG00000289378	chr19	Not_Biologically_Significant
37866	ENSG00000289379.3	4.48291	-0.16786	0.23937	-0.701258	0.483142	0.732656	ENSG00000289379	chr4	Not_Biologically_Significant
37867	ENSG00000289380.1	4.46181	0.20085	0.212886	0.943463	0.345444	0.620179	ENSG00000289380	chr1	Not_Biologically_Significant
37876	ENSG00000289390.1	1.58074	-0.393026	0.360693	-1.08964	0.275871	0.55146	ENSG00000289390	chr5	Not_Biologically_Significant
37877	ENSG00000289393.2	182.323	0.246489	0.0811263	3.03833	0.00237892	0.0255736	ENSG00000289393	chr4	Trending_Towards_Increased_RNA_Expression
37878	ENSG00000289394.2	2.03588	-0.1972	0.293309	-0.672329	0.501375	0.746195	ENSG00000289394	chr1	Not_Biologically_Significant
37879	ENSG00000289396.1	23.4829	0.176588	0.146195	1.20789	0.227089	0.496233	ENSG00000289396	chr3	Not_Biologically_Significant
37884	ENSG00000289401.1	13.4208	0.294259	0.131896	2.23099	0.0256815	0.132488	ENSG00000289401	chr12	Not_Biologically_Significant
37886	ENSG00000289403.2	4.64175	0.847505	0.26232	3.23081	0.0012344	0.0157606	ENSG00000289403	chr7	Trending_Towards_Increased_RNA_Expression
37887	ENSG00000289404.3	13.2102	0.105566	0.160097	0.659389	0.509646	0.752286	ENSG00000289404	chr21	Not_Biologically_Significant
37888	ENSG00000289405.3	891.851	0.0916243	0.0735113	1.2464	0.212618	0.478849	ENSG00000289405	chr8	Not_Biologically_Significant
37889	ENSG00000289406.2	2.4098	-0.566965	0.323937	-1.75023	0.0800781	0.271096	ENSG00000289406	chr6	Not_Biologically_Significant
37890	ENSG00000289407.2	7.5506	-0.296121	0.213354	-1.38793	0.165158	0.416631	ENSG00000289407	chr1	Not_Biologically_Significant
37891	ENSG00000289409.3	1.82	-0.487024	0.43473	-1.12029	0.26259	0.537698	ENSG00000289409	chr3	Not_Biologically_Significant
37892	ENSG00000289410.3	1.88367	-0.126489	0.2792	-0.453041	0.650519	0.83995	ENSG00000289410	chr2	Not_Biologically_Significant
37893	ENSG00000289412.3	4.24494	-0.263692	0.239156	-1.10259	0.270203	0.54595	ZEBTR	chr10	Not_Biologically_Significant
37894	ENSG00000289415.1	5.61662	-0.536404	0.303205	-1.76912	0.0768744	0.264206	ENSG00000289415	chr16	Not_Biologically_Significant
37895	ENSG00000289417.1	1.9653	-0.0236201	0.333857	-0.0707492	0.943597	0.977995	ENSG00000289417	chr3	Not_Biologically_Significant
37896	ENSG00000289419.1	2.08096	0.242492	0.262243	0.924684	0.35513	0.628973	ENSG00000289419	chr1	Not_Biologically_Significant
37898	ENSG00000289421.2	29.5966	-0.198527	0.0926706	-2.14229	0.0321702	0.153936	ENSG00000289421	chr21	Not_Biologically_Significant
37900	ENSG00000289424.3	13.8813	-0.183336	0.207147	-0.885051	0.376129	0.64834	ENSG00000289424	chr14	Not_Biologically_Significant
37901	ENSG00000289425.1	2.07453	0.0506171	0.32093	0.15772	0.874677	0.949749	ENSG00000289425	chr1	Not_Biologically_Significant
37903	ENSG00000289428.3	2.28011	-0.397398	0.27006	-1.47152	0.141151	0.381297	ENSG00000289428	chr19	Not_Biologically_Significant
37904	ENSG00000289429.2	7.18068	-0.157171	0.225348	-0.697456	0.485518	0.734428	ENSG00000289429	chr2	Not_Biologically_Significant
37905	ENSG00000289430.1	4.85857	-0.423006	0.308004	-1.37338	0.169635	0.423017	ENSG00000289430	chr5	Not_Biologically_Significant
37907	ENSG00000289433.1	2.39349	0.527429	0.317516	1.66111	0.0966911	0.304119	ENSG00000289433	chr6	Not_Biologically_Significant
37910	ENSG00000289437.1	18.8461	0.182658	0.143592	1.27206	0.203351	0.467214	ENSG00000289437	chr12	Not_Biologically_Significant
37911	ENSG00000289438.2	1.92515	-0.491942	0.389735	-1.26225	0.206859	0.471249	ENSG00000289438	chr7	Not_Biologically_Significant
37913	ENSG00000289440.2	5.34856	0.18412	0.198115	0.929357	0.352704	0.626699	ENSG00000289440	chr9	Not_Biologically_Significant
37914	ENSG00000289443.1	21.6375	0.420451	0.159278	2.63973	0.00829725	0.0619298	ENSG00000289443	chr4	Not_Biologically_Significant
37915	ENSG00000289444.2	10.9281	-0.0346922	0.272031	-0.12753	0.898521	0.95929	ENSG00000289444	chr10	Not_Biologically_Significant
37916	ENSG00000289445.3	2.35647	1.12421	0.454863	2.47154	0.0134533	0.0862194	ENSG00000289445	chr21	Not_Biologically_Significant
37918	ENSG00000289447.3	40.0432	0.655764	0.202884	3.23221	0.00122836	0.0157041	ENSG00000289447	chr6	Trending_Towards_Increased_RNA_Expression
37919	ENSG00000289450.3	3.84209	-0.035967	0.287802	-0.124971	0.900546	0.959857	ENSG00000289450	chr3	Not_Biologically_Significant
37920	ENSG00000289452.2	1.73924	0.159441	0.354204	0.450139	0.65261	0.841429	ENSG00000289452	chr1	Not_Biologically_Significant
37923	ENSG00000289457.3	100.892	-0.391343	0.12415	-3.15217	0.0016206	0.0191997	ENSG00000289457	chr1	Trending_Towards_Decreased_RNA_Expression
37924	ENSG00000289459.2	5.34392	-0.0709477	0.688897	-0.102987	0.917973	0.967208	ENSG00000289459	chr9	Not_Biologically_Significant
37925	ENSG00000289463.1	25.037	0.391063	0.156249	2.50281	0.0123211	0.0812112	ENSG00000289463	chr2	Not_Biologically_Significant
37926	ENSG00000289464.2	3.52432	0.85966	0.288836	2.97629	0.00291756	0.0296737	ENSG00000289464	chr15	Trending_Towards_Increased_RNA_Expression
37927	ENSG00000289468.1	4.55106	-0.0470031	0.201151	-0.23367	0.815241	0.92428	ENSG00000289468	chr11	Not_Biologically_Significant
37928	ENSG00000289469.3	93.0828	0.0669091	0.0889396	0.752298	0.451872	0.709675	ENSG00000289469	chr3	Not_Biologically_Significant
37929	ENSG00000289470.2	5.32693	-0.309302	0.26252	-1.17821	0.238715	0.510085	ENSG00000289470	chr7	Not_Biologically_Significant
37932	ENSG00000289476.1	6.42636	0.054009	0.214796	0.251443	0.801472	0.91718	ENSG00000289476	chr12	Not_Biologically_Significant
37934	ENSG00000289480.1	6.59364	-0.0433428	0.176452	-0.245635	0.805965	0.919281	ENSG00000289480	chr4	Not_Biologically_Significant
37936	ENSG00000289482.2	1.81211	-0.0280318	0.349814	-0.0801334	0.936131	0.974697	ENSG00000289482	chr14	Not_Biologically_Significant
37942	ENSG00000289494.3	7.23406	0.108208	0.171543	0.630793	0.528176	0.76476	ENSG00000289494	chr20	Not_Biologically_Significant
37943	ENSG00000289496.3	16.9802	0.079217	0.128387	0.617018	0.537223	0.771039	ENSG00000289496	chr4	Not_Biologically_Significant
37945	ENSG00000289499.2	4.40577	-0.0779621	0.201263	-0.387364	0.698487	0.866995	ENSG00000289499	chr11	Not_Biologically_Significant
37947	ENSG00000289502.1	3.66076	-0.286665	0.243145	-1.17899	0.238403	0.509686	ENSG00000289502	chr8	Not_Biologically_Significant
37949	ENSG00000289504.1	12.1849	0.272713	0.15289	1.78372	0.0744687	0.259544	ENSG00000289504	chr3	Not_Biologically_Significant
37950	ENSG00000289506.3	26.1988	0.419497	0.264526	1.58584	0.112775	0.333784	DDIT4-AS1	chr10	Not_Biologically_Significant
37951	ENSG00000289507.1	4.20527	-0.0535263	0.209998	-0.254889	0.798809	0.915991	ENSG00000289507	chr3	Not_Biologically_Significant
37952	ENSG00000289508.3	1.55099	-0.0397627	0.388235	-0.102419	0.918424	0.96734	ENSG00000289508	chr4	Not_Biologically_Significant
37955	ENSG00000289511.2	4.26844	-0.205358	0.230986	-0.889052	0.373975	0.645987	ENSG00000289511	chr21	Not_Biologically_Significant
37957	ENSG00000289514.3	2.02853	1.05211	0.369559	2.84695	0.00441405	0.0403359	ENSG00000289514	chr8	Increased_RNA_Expression
37958	ENSG00000289515.3	8.20602	-0.0205999	0.213173	-0.0966349	0.923016	0.968797	ENSG00000289515	chr4	Not_Biologically_Significant
37959	ENSG00000289516.2	2.41503	-0.116337	0.322904	-0.360285	0.718634	0.877397	ENSG00000289516	chr12	Not_Biologically_Significant
37962	ENSG00000289519.1	12.0004	-0.17417	0.137146	-1.26996	0.204098	0.468192	ENSG00000289519	chr3	Not_Biologically_Significant
37963	ENSG00000289520.1	25.5534	0.0978137	0.111341	0.878507	0.379668	0.651319	ENSG00000289520	chr4	Not_Biologically_Significant
37966	ENSG00000289523.1	9.94537	-0.107921	0.145365	-0.742416	0.457835	0.714442	ENSG00000289523	chr14	Not_Biologically_Significant
37968	ENSG00000289526.3	2.3746	0.0286984	0.312596	0.0918068	0.926852	0.970584	ENSG00000289526	chr11	Not_Biologically_Significant
37970	ENSG00000289528.1	11.83	0.32504	0.203652	1.59606	0.110476	0.329402	ENSG00000289528	chr10	Not_Biologically_Significant
37971	ENSG00000289532.2	10.9527	-0.374613	0.161038	-2.32624	0.0200055	0.111896	ENSG00000289532	chr4	Not_Biologically_Significant
37972	ENSG00000289534.1	6.85498	0.19171	0.214523	0.893654	0.371507	0.643541	ENSG00000289534	chr2	Not_Biologically_Significant
37974	ENSG00000289537.3	37.9246	-0.069837	0.118212	-0.590779	0.554669	0.781344	ENSG00000289537	chr20	Not_Biologically_Significant
37980	ENSG00000289546.2	5.05533	0.307079	0.230647	1.33138	0.183064	0.442046	ENSG00000289546	chr21	Not_Biologically_Significant
37981	ENSG00000289547.2	7.04742	0.307001	0.186979	1.6419	0.10061	0.311167	ENSG00000289547	chr15	Not_Biologically_Significant
37984	ENSG00000289551.3	4.80974	0.0781789	0.223479	0.349826	0.726469	0.881374	ENSG00000289551	chr16	Not_Biologically_Significant
37985	ENSG00000289552.3	1.59601	0.612337	0.31704	1.93142	0.0534316	0.211873	ENSG00000289552	chr9	Not_Biologically_Significant
37986	ENSG00000289554.1	22.4667	-0.210842	0.102716	-2.05266	0.0401056	0.176996	ENSG00000289554	chr1	Not_Biologically_Significant
37988	ENSG00000289557.2	4.05258	0.06845	0.262703	0.260561	0.794431	0.914232	ENSG00000289557	chr12	Not_Biologically_Significant
37989	ENSG00000289558.2	4.06269	-0.672663	0.251007	-2.67986	0.00736539	0.0572214	ENSG00000289558	chr3	Not_Biologically_Significant
37991	ENSG00000289560.3	2.44915	-0.0948792	0.385092	-0.24638	0.805388	0.919018	ENSG00000289560	chr11	Not_Biologically_Significant
37993	ENSG00000289562.3	59.625	-0.0335916	0.0903845	-0.371652	0.710152	0.873138	ENSG00000289562	chr11	Not_Biologically_Significant
38001	ENSG00000289574.1	18.5275	0.287484	0.163887	1.75416	0.0794023	0.269693	ENSG00000289574	chr3	Not_Biologically_Significant
38003	ENSG00000289578.2	4.19675	0.247046	0.262513	0.941082	0.346663	0.621158	ENSG00000289578	chr7	Not_Biologically_Significant
38004	ENSG00000289579.1	9.46239	-0.102073	0.186643	-0.546889	0.584455	0.800598	ENSG00000289579	chr17	Not_Biologically_Significant
38005	ENSG00000289581.1	3.10864	0.351043	0.291705	1.20342	0.228814	0.49807	ENSG00000289581	chr1	Not_Biologically_Significant
38007	ENSG00000289583.2	6.46302	-0.133173	0.18011	-0.739398	0.459665	0.715585	ENSG00000289583	chr14	Not_Biologically_Significant
38008	ENSG00000289584.1	1.86098	-0.319684	0.337215	-0.948013	0.343123	0.618137	ENSG00000289584	chr8	Not_Biologically_Significant
38010	ENSG00000289586.3	77.9911	-0.0516013	0.0968827	-0.532616	0.594299	0.807125	ENSG00000289586	chr4	Not_Biologically_Significant
38012	ENSG00000289589.3	1.78474	0.0708907	0.324628	0.218375	0.827137	0.929425	ENSG00000289589	chr1	Not_Biologically_Significant
38015	ENSG00000289595.2	1.95162	0.602223	0.331031	1.81923	0.0688762	0.24836	ENSG00000289595	chr12	Not_Biologically_Significant
38017	ENSG00000289601.2	1.75979	0.0852443	0.375877	0.226788	0.820589	0.926472	ENSG00000289601	chr5	Not_Biologically_Significant
38020	ENSG00000289604.1	9.111	-0.548038	0.319367	-1.71602	0.0861591	0.283811	CTAGE8	chr7	Not_Biologically_Significant
38021	ENSG00000289605.2	60.4858	0.111062	0.21267	0.522227	0.601512	0.811345	ENSG00000289605	chr12	Not_Biologically_Significant
38022	ENSG00000289606.1	21.6364	-0.239707	0.141061	-1.69931	0.0892599	0.289569	ENSG00000289606	chr2	Not_Biologically_Significant
38028	ENSG00000289615.3	1.87169	0.0552199	0.411049	0.134339	0.893134	0.95674	ENSG00000289615	chr2	Not_Biologically_Significant
38030	ENSG00000289618.3	53.3792	-0.158484	0.162438	-0.97566	0.329233	0.605304	ENSG00000289618	chr16	Not_Biologically_Significant
38032	ENSG00000289622.3	1.61217	0.157511	0.449551	0.350374	0.726058	0.881279	ENSG00000289622	chr8	Not_Biologically_Significant
38034	ENSG00000289624.2	2.21429	0.508749	0.326693	1.55727	0.119407	0.346161	ENSG00000289624	chr18	Not_Biologically_Significant
38036	ENSG00000289627.1	4.25286	0.268996	0.283315	0.949459	0.342387	0.617431	ENSG00000289627	chr2	Not_Biologically_Significant
38038	ENSG00000289629.1	3.61985	0.113433	0.228302	0.496857	0.61929	0.822509	ENSG00000289629	chr3	Not_Biologically_Significant
38042	ENSG00000289637.2	3.31118	0.211461	0.246089	0.859287	0.390182	0.660067	ENSG00000289637	chr6	Not_Biologically_Significant
38044	ENSG00000289640.2	1.53267	-0.299965	0.370836	-0.808888	0.418579	0.682414	ENSG00000289640	chr16	Not_Biologically_Significant
38047	ENSG00000289689.1	5.88696	-0.226834	0.241207	-0.940413	0.347006	0.621343	ENSG00000289689	chr17	Not_Biologically_Significant
38049	ENSG00000289691.1	5.19779	0.237166	0.247625	0.957762	0.338183	0.613126	ENSG00000289691	chr7	Not_Biologically_Significant
38052	ENSG00000289698.1	11.1459	0.222286	0.163051	1.36329	0.172792	0.427717	ENSG00000289698	chr2	Not_Biologically_Significant
38055	ENSG00000289702.1	2.22881	0.309052	0.327597	0.943391	0.345481	0.620194	ENSG00000289702	chr5	Not_Biologically_Significant
38057	ENSG00000289704.1	7.84191	-0.0301348	0.207642	-0.145128	0.884609	0.953766	ENSG00000289704	chr15	Not_Biologically_Significant
38063	ENSG00000289720.1	4.37458	-0.29908	0.223928	-1.33561	0.181676	0.440038	ENSG00000289720	chr20	Not_Biologically_Significant
38067	ENSG00000289727.1	17.25	0.102967	0.140549	0.732601	0.463802	0.718079	ENSG00000289727	chr2	Not_Biologically_Significant
38070	ENSG00000289731.3	1.82171	0.613394	0.451588	1.35831	0.174367	0.429485	ENSG00000289731	chr5	Not_Biologically_Significant
38074	ENSG00000289740.2	31891	0.165091	0.129659	1.27327	0.202922	0.466568	TALAM1	chr11	Not_Biologically_Significant
38076	ENSG00000289745.2	1.93804	0.105556	0.315151	0.334937	0.737673	0.886954	ENSG00000289745	chr10	Not_Biologically_Significant
38078	ENSG00000289757.1	45.0045	0.225551	0.18144	1.24311	0.213826	0.480275	ENSG00000289757	chr14	Not_Biologically_Significant
38080	ENSG00000289788.1	16.1565	0.432961	0.221578	1.954	0.0507018	0.205285	ENSG00000289788	chr7	Not_Biologically_Significant
38081	ENSG00000289810.1	3.33599	-0.251307	0.432178	-0.581489	0.560911	0.785399	ENSG00000289810	chr5	Not_Biologically_Significant
38082	ENSG00000289814.1	4.68099	-0.078153	0.229349	-0.34076	0.733284	0.884398	ENSG00000289814	chr13	Not_Biologically_Significant
38083	ENSG00000289827.2	4.14116	-0.412848	0.242028	-1.70578	0.0880482	0.287314	ENSG00000289827	chr13	Not_Biologically_Significant
38084	ENSG00000289829.2	6.51506	0.122682	0.229519	0.534516	0.592985	0.80609	ENSG00000289829	chr6	Not_Biologically_Significant
38085	ENSG00000289831.2	27.8233	0.150314	0.11187	1.34366	0.17906	0.436255	ENSG00000289831	chr12	Not_Biologically_Significant
38086	ENSG00000289832.2	2.39634	-0.0986389	0.362596	-0.272035	0.785595	0.910202	ENSG00000289832	chr12	Not_Biologically_Significant
38087	ENSG00000289835.2	100.812	0.555046	0.112165	4.94849	7.47906e-07	4.4922e-05	ENSG00000289835	chr1	Trending_Towards_Increased_RNA_Expression
38088	ENSG00000289837.2	43.6948	-0.0783199	0.129825	-0.603273	0.546327	0.776324	ENSG00000289837	chr20	Not_Biologically_Significant
38089	ENSG00000289839.2	3.1031	-0.112837	0.371334	-0.303869	0.761227	0.898538	ENSG00000289839	chr5	Not_Biologically_Significant
38090	ENSG00000289841.1	3.11118	-0.116954	0.239366	-0.488598	0.625126	0.826168	ENSG00000289841	chr22	Not_Biologically_Significant
38092	ENSG00000289843.2	48.674	0.140017	0.127554	1.09771	0.272331	0.548054	BMS1P14	chr9	Not_Biologically_Significant
38093	ENSG00000289847.2	3.0239	1.25131	0.315189	3.97001	7.18684e-05	0.00174458	ENSG00000289847	chr6	Increased_RNA_Expression
38094	ENSG00000289848.2	2.80927	0.702984	0.280433	2.50678	0.0121835	0.0807201	ENSG00000289848	chr20	Not_Biologically_Significant
38098	ENSG00000289854.2	173.305	0.182906	0.137472	1.3305	0.183355	0.442445	ENSG00000289854	chr12	Not_Biologically_Significant
38102	ENSG00000289858.1	9.10007	-0.12051	0.157285	-0.76619	0.443563	0.702529	ENSG00000289858	chr22	Not_Biologically_Significant
38105	ENSG00000289863.2	2.52544	0.370128	0.326416	1.13391	0.25683	0.531185	ENSG00000289863	chr6	Not_Biologically_Significant
38107	ENSG00000289866.2	2.7284	0.530794	0.314307	1.68877	0.0912627	0.293419	ENSG00000289866	chr14	Not_Biologically_Significant
38108	ENSG00000289868.2	30.1927	-0.0987677	0.104915	-0.941407	0.346496	0.621116	ENSG00000289868	chr18	Not_Biologically_Significant
38110	ENSG00000289871.2	18.2813	0.217621	0.163033	1.33482	0.181934	0.440432	ENSG00000289871	chr6	Not_Biologically_Significant
38113	ENSG00000289874.2	6.21456	-0.253554	0.187928	-1.34921	0.17727	0.433701	ENSG00000289874	chr10	Not_Biologically_Significant
38114	ENSG00000289875.2	2.75031	-0.000292158	0.296405	-0.000985672	0.999214	0.999487	ENSG00000289875	chr20	Not_Biologically_Significant
38116	ENSG00000289877.2	4.82774	-0.651755	0.278847	-2.33732	0.0194227	0.110129	ENSG00000289877	chr17	Not_Biologically_Significant
38117	ENSG00000289878.2	1.67716	0.440751	0.298916	1.4745	0.140348	0.379945	ENSG00000289878	chr13	Not_Biologically_Significant
38118	ENSG00000289882.2	11.9705	0.779292	0.254359	3.06375	0.00218585	0.0240731	ENSG00000289882	chr10	Trending_Towards_Increased_RNA_Expression
38119	ENSG00000289883.2	7.87358	0.0486501	0.178758	0.272157	0.785501	0.910202	ENEMAL	chr11	Not_Biologically_Significant
38120	ENSG00000289885.2	2.77958	-0.377499	0.239841	-1.57395	0.115499	0.338726	ENSG00000289885	chr3	Not_Biologically_Significant
38123	ENSG00000289888.2	2.53146	-0.113217	0.339688	-0.333298	0.738909	0.88745	ENSG00000289888	chr22	Not_Biologically_Significant
38125	ENSG00000289891.2	49.6821	0.104411	0.141697	0.736861	0.461207	0.716418	ENSG00000289891	chr18	Not_Biologically_Significant
38128	ENSG00000289895.2	1.74079	0.295805	0.299944	0.986201	0.324035	0.600161	ENSG00000289895	chr20	Not_Biologically_Significant
38131	ENSG00000289898.2	2.26716	-0.271356	0.498237	-0.544632	0.586006	0.80178	ENSG00000289898	chr10	Not_Biologically_Significant
38133	ENSG00000289901.2	1.8505	-0.60132	1.00412	-0.598855	0.549269	0.778007	ENSG00000289901	chr13	Not_Biologically_Significant
38135	ENSG00000289904.2	86.8861	-0.0793661	0.0994092	-0.798378	0.424651	0.687371	ENSG00000289904	chr13	Not_Biologically_Significant
38138	ENSG00000289909.2	131.598	-0.545214	0.130407	-4.18087	2.904e-05	0.000858896	ENSG00000289909	chr12	Trending_Towards_Decreased_RNA_Expression
38140	ENSG00000289911.2	97.9598	-0.380445	0.343424	-1.1078	0.267949	0.543008	ENSG00000289911	chr6	Not_Biologically_Significant
38141	ENSG00000289912.2	3.71574	0.387744	0.237222	1.63452	0.10215	0.313994	ENSG00000289912	chr5	Not_Biologically_Significant
38142	ENSG00000289913.2	33.2193	-0.82127	0.184603	-4.44884	8.63367e-06	0.000327553	ENSG00000289913	chr17	Trending_Towards_Decreased_RNA_Expression
38143	ENSG00000289914.2	2.87127	-0.172581	0.33078	-0.521738	0.601853	0.811345	ENSG00000289914	chr1	Not_Biologically_Significant
38144	ENSG00000289915.2	13.7314	-0.565021	0.2083	-2.71253	0.0066772	0.053575	ENSG00000289915	chr19	Not_Biologically_Significant
38145	ENSG00000289916.2	40.5	0.756407	0.146075	5.17822	2.24019e-07	1.66314e-05	ENSG00000289916	chr5	Trending_Towards_Increased_RNA_Expression
38150	ENSG00000289926.2	19.2085	-0.189433	0.193513	-0.978919	0.32762	0.603781	ENSG00000289926	chr17	Not_Biologically_Significant
38153	ENSG00000289929.2	41.1728	-0.15444	0.134993	-1.14407	0.252596	0.526418	ENSG00000289929	chr3	Not_Biologically_Significant
38155	ENSG00000289931.2	22.0622	-0.288739	0.165842	-1.74105	0.0816746	0.274328	ENSG00000289931	chr6	Not_Biologically_Significant
38157	ENSG00000289933.2	3.24119	0.28939	0.292679	0.988762	0.32278	0.59905	ENSG00000289933	chr9	Not_Biologically_Significant
38158	ENSG00000289935.2	8.1273	-0.111809	0.147366	-0.758711	0.448026	0.706096	ENSG00000289935	chr1	Not_Biologically_Significant
38160	ENSG00000289937.2	9.30075	0.0330624	0.146307	0.22598	0.821217	0.926716	ENSG00000289937	chr16	Not_Biologically_Significant
38161	ENSG00000289938.2	2.17387	-0.986635	0.357057	-2.76324	0.00572301	0.048146	ENSG00000289938	chr7	Trending_Towards_Decreased_RNA_Expression
38163	ENSG00000289943.2	43.434	0.393378	0.128273	3.06672	0.00216419	0.0238615	ENSG00000289943	chr2	Trending_Towards_Increased_RNA_Expression
38170	ENSG00000289952.2	3.59335	0.00431011	0.232648	0.0185263	0.985219	0.993523	ENSG00000289952	chr10	Not_Biologically_Significant
38173	ENSG00000289956.2	32.7817	-0.134635	0.108229	-1.24398	0.213508	0.479935	ENSG00000289956	chr7	Not_Biologically_Significant
38174	ENSG00000289957.2	3.28404	-0.451748	0.276045	-1.6365	0.101734	0.313146	ENSG00000289957	chr17	Not_Biologically_Significant
38175	ENSG00000289960.2	2.51231	0.304273	0.251947	1.20768	0.227169	0.496335	ENSG00000289960	chr22	Not_Biologically_Significant
38176	ENSG00000289961.2	8.43879	-0.318624	0.296945	-1.07301	0.283269	0.559648	ENSG00000289961	chr6	Not_Biologically_Significant
38181	ENSG00000289970.2	4.29604	0.171262	0.217152	0.788672	0.430304	0.691727	ENSG00000289970	chr5	Not_Biologically_Significant
38183	ENSG00000289972.2	12.6934	1.24719	0.247531	5.03851	4.69176e-07	3.0771e-05	ENSG00000289972	chr10	Increased_RNA_Expression
38185	ENSG00000289977.2	2.02587	-0.0591743	0.278336	-0.2126	0.831639	0.93089	ENSG00000289977	chr17	Not_Biologically_Significant
38186	ENSG00000289979.2	15.9545	-0.155795	0.132118	-1.17921	0.238316	0.509537	ENSG00000289979	chr14	Not_Biologically_Significant
38190	ENSG00000289983.2	16.119	-0.517174	0.200687	-2.57702	0.00996561	0.0701237	ENSG00000289983	chr4	Not_Biologically_Significant
38191	ENSG00000289984.1	4.61948	0.100317	0.214273	0.468171	0.639662	0.833938	ENSG00000289984	chr17	Not_Biologically_Significant
38192	ENSG00000289985.2	38.936	-0.179646	0.121763	-1.47537	0.140113	0.379485	ENSG00000289985	chr19	Not_Biologically_Significant
38194	ENSG00000289987.1	69.8752	0.0889284	0.146155	0.608451	0.542888	0.773927	ENSG00000289987	chr9	Not_Biologically_Significant
38195	ENSG00000289989.2	31.3271	0.17765	0.195423	0.909051	0.363323	0.635848	ENSG00000289989	chr10	Not_Biologically_Significant
38199	ENSG00000289993.2	35.7056	-0.179102	0.108138	-1.65624	0.0976725	0.306186	ENSG00000289993	chr9	Not_Biologically_Significant
38200	ENSG00000289997.2	7.18364	0.327206	0.201649	1.62265	0.104664	0.318308	ENSG00000289997	chr11	Not_Biologically_Significant
38202	ENSG00000289999.2	2.47577	0.507312	0.309646	1.63836	0.101346	0.312476	ENSG00000289999	chr4	Not_Biologically_Significant
38204	ENSG00000290002.1	2.14192	-0.124509	0.31554	-0.394591	0.693145	0.864134	ENSG00000290002	chr6	Not_Biologically_Significant
38205	ENSG00000290003.1	4.94021	-0.119506	0.31876	-0.374909	0.707728	0.87195	ENSG00000290003	chr12	Not_Biologically_Significant
38207	ENSG00000290007.2	30.9682	-0.215753	0.174295	-1.23786	0.215768	0.48261	ENSG00000290007	chr7	Not_Biologically_Significant
38208	ENSG00000290008.2	23.1287	0.111172	0.146526	0.758716	0.448022	0.706096	ENSG00000290008	chr19	Not_Biologically_Significant
38210	ENSG00000290011.2	10.9782	0.197031	0.187855	1.04885	0.294249	0.570529	ENSG00000290011	chr6	Not_Biologically_Significant
38211	ENSG00000290012.1	6.32446	0.439803	0.241119	1.82401	0.0681508	0.246626	ENSG00000290012	chr4	Not_Biologically_Significant
38216	ENSG00000290018.1	43.5734	0.0163214	0.144575	0.112892	0.910116	0.96372	ENSG00000290018	chr2	Not_Biologically_Significant
38218	ENSG00000290021.1	73.2937	1.11798	0.162515	6.87925	6.01702e-12	2.55078e-09	ENSG00000290021	chr3	Increased_RNA_Expression
38219	ENSG00000290022.2	5.44406	0.304437	0.206222	1.47625	0.139876	0.379124	ENSG00000290022	chr4	Not_Biologically_Significant
38224	ENSG00000290033.1	5.66733	-0.348879	0.199924	-1.74506	0.0809746	0.272816	ENSG00000290033	chr12	Not_Biologically_Significant
38226	ENSG00000290036.2	13.7107	-0.469661	0.22351	-2.1013	0.0356147	0.164446	ENSG00000290036	chr12	Not_Biologically_Significant
38228	ENSG00000290039.2	5.88413	1.30803	0.365889	3.57494	0.000350308	0.00602593	ENSG00000290039	chr17	Increased_RNA_Expression
38229	ENSG00000290040.1	8.11976	0.363666	0.215918	1.68428	0.0921277	0.295065	ENSG00000290040	chr12	Not_Biologically_Significant
38230	ENSG00000290041.2	52.5904	-0.136679	0.153879	-0.888222	0.374421	0.646452	ENSG00000290041	chr1	Not_Biologically_Significant
38232	ENSG00000290043.3	6.85748	0.0801524	0.198044	0.404719	0.685684	0.860924	ENSG00000290043	chr5	Not_Biologically_Significant
38234	ENSG00000290045.2	17.1253	0.275717	0.169922	1.62261	0.104674	0.318308	ENSG00000290045	chr1	Not_Biologically_Significant
38235	ENSG00000290046.2	12.3938	0.0207001	0.149483	0.138478	0.889862	0.955743	ENSG00000290046	chr3	Not_Biologically_Significant
38236	ENSG00000290047.2	13.4975	0.216587	0.163256	1.32667	0.184617	0.443844	ENSG00000290047	chr6	Not_Biologically_Significant
38237	ENSG00000290048.2	34.3677	-0.0449773	0.139259	-0.322977	0.746712	0.891295	ENSG00000290048	chr12	Not_Biologically_Significant
38239	ENSG00000290051.2	2.72283	0.292183	0.289766	1.00834	0.31329	0.588815	ENSG00000290051	chr6	Not_Biologically_Significant
38244	ENSG00000290057.2	34.8492	0.181363	0.116387	1.55828	0.119168	0.345708	ENSG00000290057	chr11	Not_Biologically_Significant
38249	ENSG00000290062.2	4.66939	0.762996	0.233257	3.27105	0.0010715	0.014213	ENSG00000290062	chr6	Trending_Towards_Increased_RNA_Expression
38251	ENSG00000290065.2	12.3534	0.100929	0.168493	0.599013	0.549164	0.778007	ENSG00000290065	chr7	Not_Biologically_Significant
38257	ENSG00000290072.2	1.64242	0.250698	0.319892	0.783695	0.433219	0.694095	ENSG00000290072	chr3	Not_Biologically_Significant
38258	ENSG00000290073.2	19.7223	0.169232	0.210276	0.804808	0.42093	0.684416	ENSG00000290073	chr19	Not_Biologically_Significant
38259	ENSG00000290074.2	133.396	-0.184369	0.16641	-1.10792	0.267895	0.543008	ENSG00000290074	chr1	Not_Biologically_Significant
38261	ENSG00000290076.1	19.0763	0.188603	0.184756	1.02082	0.307339	0.582592	ENSG00000290076	chr3	Not_Biologically_Significant
38262	ENSG00000290077.1	4.27204	0.585313	0.190346	3.07499	0.00210506	0.0233505	ENSG00000290077	chr3	Trending_Towards_Increased_RNA_Expression
38264	ENSG00000290082.2	27.1852	-0.14419	0.102933	-1.40081	0.16127	0.410916	ENSG00000290082	chr17	Not_Biologically_Significant
38267	ENSG00000290085.2	23.4918	-0.0229846	0.0977898	-0.235041	0.814177	0.924015	ENSG00000290085	chr2	Not_Biologically_Significant
38270	ENSG00000290088.2	19.0684	-0.346075	0.16606	-2.08403	0.0371571	0.168921	ENSG00000290088	chr19	Not_Biologically_Significant
38271	ENSG00000290089.2	10.2542	0.0184883	0.164745	0.112223	0.910646	0.963953	ENSG00000290089	chr2	Not_Biologically_Significant
38272	ENSG00000290090.1	11.391	-0.12375	0.190927	-0.648155	0.516885	0.756886	ENSG00000290090	chr7	Not_Biologically_Significant
38273	ENSG00000290093.1	2.68335	-0.0675011	0.268185	-0.251696	0.801276	0.917061	ENSG00000290093	chr2	Not_Biologically_Significant
38274	ENSG00000290094.2	7.6942	0.435928	0.242632	1.79666	0.0723894	0.25564	ENSG00000290094	chr1	Not_Biologically_Significant
38277	ENSG00000290098.2	4.50485	-0.356255	0.21835	-1.63158	0.102768	0.315234	ENSG00000290098	chr11	Not_Biologically_Significant
38285	ENSG00000290110.2	2.74156	0.221689	0.264173	0.839179	0.401369	0.66899	ENSG00000290110	chr2	Not_Biologically_Significant
38288	ENSG00000290114.2	6.04735	0.179022	0.208756	0.857566	0.391132	0.66065	ENSG00000290114	chr7	Not_Biologically_Significant
38289	ENSG00000290115.2	1.8211	-0.294961	0.356614	-0.827116	0.408171	0.673744	ENSG00000290115	chr1	Not_Biologically_Significant
38291	ENSG00000290117.2	10.732	0.120596	0.158332	0.761665	0.44626	0.70476	ENSG00000290117	chr1	Not_Biologically_Significant
38294	ENSG00000290121.2	1.60924	0.0411133	0.361327	0.113784	0.909409	0.963348	ENSG00000290121	chr1	Not_Biologically_Significant
38295	ENSG00000290122.2	2.28008	0.533139	0.403668	1.32073	0.18659	0.446352	ENSG00000290122	chr1	Not_Biologically_Significant
38296	ENSG00000290123.2	78.2154	0.149015	0.150062	0.99302	0.3207	0.597009	ENSG00000290123	chr1	Not_Biologically_Significant
38298	ENSG00000290126.2	2.52535	-0.383051	0.264153	-1.45011	0.147028	0.390049	ENSG00000290126	chr1	Not_Biologically_Significant
38299	ENSG00000290127.2	2.93417	0.363709	0.244556	1.48722	0.136956	0.374261	ENSG00000290127	chr1	Not_Biologically_Significant
38300	ENSG00000290146.1	11.965	0.0130272	0.14821	0.0878973	0.929958	0.972237	ENSG00000290146	chr12	Not_Biologically_Significant
38301	ENSG00000290166.2	4.96843	0.0307092	0.265911	0.115487	0.908059	0.963054	ENSG00000290166	chr19	Not_Biologically_Significant
38302	ENSG00000290192.2	10.854	0.020629	0.305286	0.0675726	0.946126	0.978854	ENSG00000290192	chr16	Not_Biologically_Significant
38303	ENSG00000290199.2	24.1187	0.30452	0.325864	0.934499	0.350046	0.624526	ENSG00000290199	chr22	Not_Biologically_Significant
38304	ENSG00000290203.13	2.24845	0.13419	0.378528	0.354505	0.72296	0.87967	SPESP1-NOX5	chr15	Not_Biologically_Significant
38306	ENSG00000290241.1	6.08163	0.333779	0.192807	1.73115	0.0834246	0.277997	ENSG00000290241	chr3	Not_Biologically_Significant
38308	ENSG00000290285.1	17.9883	-0.126583	0.154492	-0.81935	0.412587	0.677193	ENSG00000290285	chr12	Not_Biologically_Significant
38309	ENSG00000290292.10	134.969	0.110843	0.052796	2.09946	0.035776	0.165035	HOMEZ	chr14	Not_Biologically_Significant
38314	ENSG00000290326.1	8.60125	-1.19732	0.399472	-2.99726	0.00272416	0.0282468	ENSG00000290326	chr15	Decreased_RNA_Expression
38315	ENSG00000290338.1	2.86519	-0.253622	0.298975	-0.848306	0.396268	0.664456	FGD5P1	chr3	Not_Biologically_Significant
38316	ENSG00000290355.2	2.45961	0.596288	0.317257	1.87951	0.0601752	0.227835	DDX11L16	chr16	Not_Biologically_Significant
38320	ENSG00000290374.2	48.8351	-0.260339	0.144689	-1.79929	0.0719722	0.254905	FAM86EP	chr4	Not_Biologically_Significant
38321	ENSG00000290376.2	112.269	-0.222843	0.150323	-1.48242	0.138228	0.376366	HERC2P3	chr15	Not_Biologically_Significant
38322	ENSG00000290377.2	15.4389	0.460875	0.483347	0.953508	0.340333	0.615546	ENSG00000290377	chr17	Not_Biologically_Significant
38323	ENSG00000290382.2	6.70055	0.172394	0.201707	0.854676	0.392731	0.662017	ZNF876P	chr4	Not_Biologically_Significant
38325	ENSG00000290385.2	48.8242	-0.00129747	0.162117	-0.0080033	0.993614	0.997127	ENSG00000290385	chr1	Not_Biologically_Significant
38327	ENSG00000290394.3	52.7984	0.0715911	0.105471	0.678773	0.497282	0.742748	PKD1P6-NPIPP1	chr16	Not_Biologically_Significant
38329	ENSG00000290397.2	41.7641	0.405647	0.262872	1.54314	0.122797	0.351465	ENSG00000290397	chr22	Not_Biologically_Significant
38331	ENSG00000290399.2	57.4928	0.131136	0.107378	1.22126	0.221989	0.490328	ENSG00000290399	chr15	Not_Biologically_Significant
38332	ENSG00000290400.2	1.90504	-0.0927926	0.400104	-0.231921	0.816599	0.924756	ENSG00000290400	chr4	Not_Biologically_Significant
38333	ENSG00000290404.1	3.6151	-0.715081	0.25198	-2.83785	0.00454188	0.0411824	ENSG00000290404	chr17	Trending_Towards_Decreased_RNA_Expression
38336	ENSG00000290416.2	69.1355	-0.462122	0.142811	-3.23589	0.00121262	0.0155709	ENSG00000290416	chr22	Trending_Towards_Decreased_RNA_Expression
38337	ENSG00000290418.2	1290.03	-0.201149	0.0797326	-2.52279	0.0116426	0.0781058	TPTEP1	chr22	Not_Biologically_Significant
38341	ENSG00000290425.2	188.224	0.188464	0.204094	0.923418	0.355789	0.6294	PI4KAP1	chr22	Not_Biologically_Significant
38343	ENSG00000290429.2	10.9347	0.24538	0.348416	0.704272	0.481264	0.731424	ENSG00000290429	chr16	Not_Biologically_Significant
38344	ENSG00000290439.2	2.44873	0.0406106	0.28971	0.140176	0.888521	0.955395	HSD17B7P2	chr10	Not_Biologically_Significant
38345	ENSG00000290441.1	9.47308	-0.0562114	0.204858	-0.274392	0.783783	0.909477	ENSG00000290441	chr4	Not_Biologically_Significant
38348	ENSG00000290450.2	21.8408	-0.25471	0.13394	-1.90167	0.057214	0.220793	ENSG00000290450	chr17	Not_Biologically_Significant
38349	ENSG00000290453.1	2.75312	0.338253	0.303778	1.11349	0.265498	0.540707	ENSG00000290453	chr10	Not_Biologically_Significant
38350	ENSG00000290455.1	2.0598	-0.375338	0.349729	-1.07323	0.28317	0.559624	ENSG00000290455	chr16	Not_Biologically_Significant
38351	ENSG00000290457.2	3.57569	0.27917	0.243703	1.14553	0.251989	0.525969	ENSG00000290457	chr17	Not_Biologically_Significant
38352	ENSG00000290460.2	3.34694	0.101677	0.317691	0.320051	0.74893	0.892449	ENSG00000290460	chr10	Not_Biologically_Significant
38353	ENSG00000290461.2	174.343	-0.831358	0.177893	-4.67337	2.96302e-06	0.000139119	CYP4F35P	chr18	Trending_Towards_Decreased_RNA_Expression
38356	ENSG00000290474.2	24.0036	0.0276685	0.169511	0.163225	0.870341	0.947957	ENSG00000290474	chr6	Not_Biologically_Significant
38357	ENSG00000290476.2	130.432	0.0978862	0.0765318	1.27903	0.200888	0.464043	SUGT1P3	chr13	Not_Biologically_Significant
38359	ENSG00000290490.2	10.4239	0.351389	0.308618	1.13859	0.254875	0.529093	ENSG00000290490	chr13	Not_Biologically_Significant
38360	ENSG00000290523.2	8.87304	0.582728	0.727028	0.80152	0.42283	0.685979	ENSG00000290523	chr21	Not_Biologically_Significant
38361	ENSG00000290525.2	4.08388	0.178546	0.258776	0.689961	0.490218	0.73754	GBP1P1	chr1	Not_Biologically_Significant
38362	ENSG00000290531.1	10.4512	1.08301	0.246195	4.39901	1.08748e-05	0.000389349	TSPAN11-AS1	chr12	Increased_RNA_Expression
38363	ENSG00000290535.2	40.2203	-0.104642	0.108968	-0.960299	0.336905	0.611887	ENSG00000290535	chr10	Not_Biologically_Significant
38364	ENSG00000290537.2	10.7385	0.303044	0.158662	1.91	0.0561329	0.218518	ENSG00000290537	chr12	Not_Biologically_Significant
38365	ENSG00000290538.2	2.89372	0.121407	0.28973	0.419034	0.675191	0.854158	ENSG00000290538	chr9	Not_Biologically_Significant
38366	ENSG00000290541.2	3.50517	-0.116477	0.381305	-0.305471	0.760008	0.898334	CYP4F29P	chr21	Not_Biologically_Significant
38367	ENSG00000290545.2	2.61155	0.636298	0.400834	1.58743	0.112414	0.333289	INTS4P1	chr7	Not_Biologically_Significant
38368	ENSG00000290546.2	25.4976	-0.189153	0.157647	-1.19986	0.230195	0.499995	ENSG00000290546	chr9	Not_Biologically_Significant
38369	ENSG00000290547.2	3.66566	0.645291	0.284981	2.26433	0.023554	0.125246	ENSG00000290547	chr1	Not_Biologically_Significant
38370	ENSG00000290548.2	111.2	-0.0380925	0.119325	-0.319234	0.749549	0.893005	ENSG00000290548	chr5	Not_Biologically_Significant
38371	ENSG00000290549.2	77.8956	0.0423698	0.151205	0.280214	0.779313	0.907761	ENSG00000290549	chr9	Not_Biologically_Significant
38374	ENSG00000290554.2	11.4117	0.212532	0.169715	1.25229	0.210466	0.476091	ADCY10P1	chr6	Not_Biologically_Significant
38375	ENSG00000290555.2	127.124	0.184982	0.0689735	2.68193	0.00731997	0.0570065	LINC00680	chr6	Not_Biologically_Significant
38376	ENSG00000290556.2	8.78601	-0.252097	0.207044	-1.2176	0.223374	0.49179	ENSG00000290556	chr5	Not_Biologically_Significant
38377	ENSG00000290559.2	47.7154	-0.0679764	0.204154	-0.332966	0.73916	0.887511	ENSG00000290559	chr9	Not_Biologically_Significant
38378	ENSG00000290560.2	15.562	0.31197	0.205884	1.51527	0.129705	0.362965	GUSBP3	chr5	Not_Biologically_Significant
38379	ENSG00000290563.2	144.386	0.123226	0.247058	0.498775	0.617938	0.821642	ENSG00000290563	chr6	Not_Biologically_Significant
38381	ENSG00000290569.2	14.462	0.0214274	0.172309	0.124354	0.901035	0.960113	ENSG00000290569	chr1	Not_Biologically_Significant
38383	ENSG00000290574.3	3.64175	1.24257	0.342959	3.62308	0.000291112	0.00522732	ENSG00000290574	chr6	Increased_RNA_Expression
38384	ENSG00000290576.2	37.2826	0.0702717	0.106597	0.659226	0.50975	0.752306	ENSG00000290576	chr12	Not_Biologically_Significant
38386	ENSG00000290578.2	11.7895	-0.188348	0.168394	-1.1185	0.263355	0.538564	ENSG00000290578	chr1	Not_Biologically_Significant
38387	ENSG00000290579.2	5.52378	-0.10904	0.264046	-0.412959	0.679637	0.85697	ENSG00000290579	chr9	Not_Biologically_Significant
38391	ENSG00000290588.2	1.85964	-0.305664	0.333415	-0.916769	0.359264	0.632718	ENSG00000290588	chr9	Not_Biologically_Significant
38392	ENSG00000290590.2	19.1844	0.237902	0.158046	1.50527	0.132254	0.367665	ENSG00000290590	chr2	Not_Biologically_Significant
38394	ENSG00000290596.2	2.38576	-0.162222	0.266263	-0.609254	0.542356	0.773838	FAR2P2	chr2	Not_Biologically_Significant
38396	ENSG00000290598.2	406.535	-0.071703	0.132965	-0.539263	0.589705	0.803759	ENSG00000290598	chr19	Not_Biologically_Significant
38397	ENSG00000290600.1	33.7654	0.211995	0.137234	1.54477	0.122402	0.350984	ENSG00000290600	chr7	Not_Biologically_Significant
38398	ENSG00000290602.2	7.89247	0.164244	0.238966	0.687313	0.491885	0.7388	ENSG00000290602	chr7	Not_Biologically_Significant
38400	ENSG00000290606.3	6.0371	-0.313987	0.364332	-0.861814	0.38879	0.659236	ENSG00000290606	chr19	Not_Biologically_Significant
38401	ENSG00000290611.1	7.57307	0.101977	0.241049	0.423056	0.672254	0.852313	CYP2G1P	chr19	Not_Biologically_Significant
38403	ENSG00000290615.2	5.17637	0.666415	0.245391	2.71573	0.00661303	0.0532593	RAB6C-AS1	chr2	Not_Biologically_Significant
38405	ENSG00000290644.2	51.6477	-0.0193355	0.184613	-0.104735	0.916586	0.966695	ENSG00000290644	chr9	Not_Biologically_Significant
38406	ENSG00000290646.2	17.1686	-0.00962181	0.195348	-0.0492547	0.960716	0.984374	ENSG00000290646	chr17	Not_Biologically_Significant
38409	ENSG00000290654.2	33.7678	-0.261714	0.266966	-0.980325	0.326926	0.603141	ENSG00000290654	chr2	Not_Biologically_Significant
38411	ENSG00000290667.2	6.71056	0.0902942	0.265173	0.34051	0.733472	0.884552	ENSG00000290667	chr15	Not_Biologically_Significant
38413	ENSG00000290671.2	3.35428	-0.201541	0.277007	-0.727566	0.466879	0.720555	PYY2	chr17	Not_Biologically_Significant
38414	ENSG00000290672.2	28.6646	-0.0763751	0.218149	-0.350104	0.72626	0.881374	ENSG00000290672	chr17	Not_Biologically_Significant
38417	ENSG00000290683.2	100.922	0.216658	0.0959318	2.25846	0.0239167	0.126505	ENSG00000290683	chr1	Not_Biologically_Significant
38418	ENSG00000290685.2	17.9415	1.02693	0.272154	3.77334	0.000161078	0.00331575	ENSG00000290685	chr9	Increased_RNA_Expression
38419	ENSG00000290687.1	7.00855	0.12433	0.148825	0.835413	0.403485	0.670207	ZNF286B	chr17	Not_Biologically_Significant
38421	ENSG00000290689.2	2.04945	-0.374667	0.35354	-1.05976	0.289254	0.565277	ENSG00000290689	chr15	Not_Biologically_Significant
38422	ENSG00000290690.2	3.81645	0.0584592	0.249972	0.233863	0.815092	0.92428	ENSG00000290690	chr15	Not_Biologically_Significant
38426	ENSG00000290695.1	2.49685	-0.182501	0.323478	-0.564182	0.57263	0.792937	ENSG00000290695	chr11	Not_Biologically_Significant
38427	ENSG00000290696.2	9.22833	0.162151	0.265376	0.611023	0.541184	0.773644	POM121L9P	chr22	Not_Biologically_Significant
38429	ENSG00000290705.2	2.05911	0.260818	0.33531	0.777842	0.436662	0.696978	ENSG00000290705	chr1	Not_Biologically_Significant
38430	ENSG00000290706.2	2.05033	0.0664929	0.313701	0.211963	0.832136	0.931026	FAM238C	chr10	Not_Biologically_Significant
38432	ENSG00000290710.2	3.18007	1.02272	0.562217	1.81908	0.0688997	0.248414	HLA-V	chr6	Not_Biologically_Significant
38434	ENSG00000290712.1	2.90905	-0.109509	0.28102	-0.389684	0.69677	0.866018	DSTNP2	chr12	Not_Biologically_Significant
38437	ENSG00000290720.1	42.282	-0.292029	0.0828634	-3.52422	0.000424731	0.00697575	ZNF542P	chr19	Trending_Towards_Decreased_RNA_Expression
38438	ENSG00000290721.2	14.9705	-0.0615339	0.13489	-0.456177	0.648262	0.838454	ENSG00000290721	chr19	Not_Biologically_Significant
38441	ENSG00000290727.2	3.74679	-0.112984	0.242098	-0.466688	0.640723	0.834489	ALMS1P1	chr2	Not_Biologically_Significant
38442	ENSG00000290728.2	6.58015	0.537322	0.330706	1.62477	0.104211	0.317529	ENSG00000290728	chr16	Not_Biologically_Significant
38443	ENSG00000290729.2	3.23297	0.547735	0.270706	2.02336	0.0430364	0.185426	ENSG00000290729	chr7	Not_Biologically_Significant
38446	ENSG00000290732.2	8.18392	-0.141141	0.552549	-0.255437	0.798386	0.915711	ENSG00000290732	chr2	Not_Biologically_Significant
38447	ENSG00000290733.2	6.05441	0.579778	0.23528	2.46421	0.0137316	0.087508	ENSG00000290733	chr2	Not_Biologically_Significant
38448	ENSG00000290735.2	4.02013	0.290124	0.298675	0.971371	0.331364	0.607145	ENSG00000290735	chr1	Not_Biologically_Significant
38449	ENSG00000290737.1	8.17445	0.0388473	0.184866	0.210137	0.83356	0.931364	ENSG00000290737	chr10	Not_Biologically_Significant
38450	ENSG00000290738.2	15.7519	0.384592	0.155771	2.46896	0.0135505	0.0867324	URAHP	chr16	Not_Biologically_Significant
38452	ENSG00000290755.2	13.6273	0.338587	0.189629	1.78553	0.074176	0.258921	ENSG00000290755	chr19	Not_Biologically_Significant
38455	ENSG00000290758.3	281.633	-0.0184211	0.0615117	-0.299473	0.764579	0.899674	POLR2J4	chr7	Not_Biologically_Significant
38456	ENSG00000290760.2	2.15828	0.400904	0.266191	1.50608	0.132047	0.367334	UBE2Q2P13	chr15	Not_Biologically_Significant
38457	ENSG00000290762.2	45.0962	-0.056837	0.10689	-0.531734	0.59491	0.807317	ENSG00000290762	chr3	Not_Biologically_Significant
38458	ENSG00000290763.2	452.643	0.0909156	0.0860952	1.05599	0.290973	0.566925	SDHAP1	chr3	Not_Biologically_Significant
38459	ENSG00000290767.2	2.16122	-0.564184	0.345058	-1.63504	0.10204	0.313753	ENSG00000290767	chr15	Not_Biologically_Significant
38461	ENSG00000290770.2	234.382	0.0252002	0.0699267	0.36038	0.718563	0.877387	MFSD14CP	chr9	Not_Biologically_Significant
38464	ENSG00000290778.2	3.45133	-0.766624	0.346515	-2.21238	0.0269402	0.13681	ENSG00000290778	chr22	Not_Biologically_Significant
38465	ENSG00000290782.2	55.782	-0.0573007	0.119474	-0.479608	0.631506	0.829753	CFL1P1	chr10	Not_Biologically_Significant
38466	ENSG00000290783.1	6.78294	0.433828	0.208884	2.07688	0.0378123	0.170634	ADAM20P1	chr14	Not_Biologically_Significant
38468	ENSG00000290786.2	1.79413	0.790258	0.576147	1.37163	0.17018	0.423623	ENSG00000290786	chr7	Not_Biologically_Significant
38472	ENSG00000290790.2	2.87356	0.3218	0.300553	1.07069	0.284308	0.560625	ENSG00000290790	chr1	Not_Biologically_Significant
38473	ENSG00000290791.2	122.71	-0.14875	0.0963142	-1.54442	0.122486	0.351051	ENSG00000290791	chr1	Not_Biologically_Significant
38474	ENSG00000290792.1	174.928	-0.19058	0.0741404	-2.57052	0.0101545	0.0709411	ENSG00000290792	chr1	Not_Biologically_Significant
38475	ENSG00000290793.1	6.33668	0.128115	0.185644	0.690109	0.490126	0.73754	ENSG00000290793	chr17	Not_Biologically_Significant
38477	ENSG00000290795.2	18.3378	0.0451294	0.214519	0.210375	0.833375	0.931361	SLC19A4P	chr2	Not_Biologically_Significant
38478	ENSG00000290796.1	10.9011	-0.294927	0.187134	-1.57602	0.115021	0.338002	ENSG00000290796	chr22	Not_Biologically_Significant
38479	ENSG00000290797.2	3.79939	0.318313	0.350357	0.908542	0.363592	0.636129	ENSG00000290797	chr11	Not_Biologically_Significant
38482	ENSG00000290805.1	23.6547	0.136653	0.160519	0.851322	0.39459	0.663419	ENSG00000290805	chr7	Not_Biologically_Significant
38483	ENSG00000290807.2	5.88306	-0.00632386	0.22684	-0.027878	0.977759	0.990492	ENSG00000290807	chr13	Not_Biologically_Significant
38484	ENSG00000290808.2	7.95537	-0.187935	0.225697	-0.832687	0.405022	0.67112	ENSG00000290808	chr13	Not_Biologically_Significant
38487	ENSG00000290812.2	13.2365	-0.188296	0.132668	-1.4193	0.155812	0.403208	ENSG00000290812	chr19	Not_Biologically_Significant
38488	ENSG00000290817.1	4.80659	-0.428341	0.271795	-1.57597	0.115033	0.338005	ENSG00000290817	chr4	Not_Biologically_Significant
38489	ENSG00000290823.2	455.452	0.0743684	0.114032	0.65217	0.514291	0.755203	ENSG00000290823	chr15	Not_Biologically_Significant
38490	ENSG00000290824.2	106.938	0.231349	0.171966	1.34532	0.178522	0.435307	DDX11L16	chr15	Not_Biologically_Significant
38491	ENSG00000290825.2	58.476	-0.351976	0.211598	-1.66342	0.096229	0.303416	DDX11L16	chr1	Not_Biologically_Significant
38494	ENSG00000290830.1	11.5995	-0.077586	0.164769	-0.470876	0.637729	0.833125	ENSG00000290830	chr7	Not_Biologically_Significant
38495	ENSG00000290831.2	122.527	0.116955	0.0706451	1.65552	0.0978188	0.306382	NSUN5P2	chr7	Not_Biologically_Significant
38496	ENSG00000290832.2	101.143	-0.0552974	0.0775268	-0.713268	0.47568	0.727308	ENSG00000290832	chr7	Not_Biologically_Significant
38497	ENSG00000290833.1	55.2459	0.0813534	0.108838	0.74747	0.45478	0.71226	ENSG00000290833	chr7	Not_Biologically_Significant
38498	ENSG00000290834.2	2.43447	0.431202	0.312784	1.37859	0.168021	0.420467	FKBP6P2	chr7	Not_Biologically_Significant
38499	ENSG00000290835.2	75.2305	-0.222962	0.11572	-1.92674	0.0540126	0.213445	ENSG00000290835	chr7	Not_Biologically_Significant
38501	ENSG00000290838.2	1.54486	0.125089	0.358918	0.348518	0.727451	0.881788	NCF1B	chr7	Not_Biologically_Significant
38503	ENSG00000290842.2	130.523	0.15983	0.101567	1.57364	0.115572	0.338876	CROCCP3	chr1	Not_Biologically_Significant
38505	ENSG00000290846.2	99.1346	-0.152719	0.0981405	-1.55613	0.119677	0.346533	ENSG00000290846	chr2	Not_Biologically_Significant
38506	ENSG00000290848.2	7.17395	0.129574	0.18975	0.68287	0.494689	0.740957	ENSG00000290848	chr9	Not_Biologically_Significant
38507	ENSG00000290849.2	19.9436	0.0443119	0.16392	0.270327	0.786909	0.910572	ENSG00000290849	chr1	Not_Biologically_Significant
38509	ENSG00000290851.2	2.20834	0.0980087	0.327794	0.298995	0.764944	0.899874	ENSG00000290851	chr1	Not_Biologically_Significant
38510	ENSG00000290854.2	42.8427	-0.247278	0.126445	-1.95562	0.0505098	0.205012	ENSG00000290854	chr1	Not_Biologically_Significant
38511	ENSG00000290855.2	5.02352	0.556537	0.347892	1.59974	0.109656	0.327936	ENSG00000290855	chr13	Not_Biologically_Significant
38512	ENSG00000290857.2	2.19018	-0.47789	0.366474	-1.30402	0.192227	0.454076	CHEK2P2	chr15	Not_Biologically_Significant
38513	ENSG00000290858.2	5.16139	-0.113528	0.200468	-0.566317	0.571179	0.791902	ENSG00000290858	chr17	Not_Biologically_Significant
38514	ENSG00000290859.2	1.64849	-0.156693	0.297467	-0.526756	0.598363	0.809174	ENSG00000290859	chr19	Not_Biologically_Significant
38515	ENSG00000290860.2	22.2526	-0.0606457	0.121736	-0.498174	0.618362	0.821906	CCT6P3	chr7	Not_Biologically_Significant
38516	ENSG00000290861.2	3.22765	0.493087	0.22521	2.18945	0.028564	0.142072	KRT42P	chr17	Not_Biologically_Significant
38519	ENSG00000290864.1	3.34353	-0.115268	0.290123	-0.397308	0.691141	0.862959	BIRC6-AS2	chr2	Not_Biologically_Significant
38520	ENSG00000290865.1	50.0158	0.112101	0.0788462	1.42177	0.155094	0.402115	RRN3P3	chr16	Not_Biologically_Significant
38522	ENSG00000290867.2	54.6033	0.265566	0.101884	2.60656	0.00914559	0.066119	LINC01145	chr1	Not_Biologically_Significant
38523	ENSG00000290870.1	4.00747	0.469393	0.26211	1.79083	0.0733213	0.257456	ENSG00000290870	chr6	Not_Biologically_Significant
38524	ENSG00000290871.2	60.9792	-0.0539575	0.124832	-0.432241	0.665566	0.848707	GTF2IP1	chr7	Not_Biologically_Significant
38525	ENSG00000290873.2	116.95	0.00589417	0.0886526	0.0664861	0.946991	0.979376	LINC03009	chr7	Not_Biologically_Significant
38526	ENSG00000290875.2	5.19538	-0.0846876	0.190696	-0.444098	0.656972	0.844368	ENSG00000290875	chr10	Not_Biologically_Significant
38527	ENSG00000290876.2	34.7228	0.293475	0.130317	2.252	0.024322	0.127965	WHAMMP4	chr15	Not_Biologically_Significant
38528	ENSG00000290877.2	8.55039	-0.0726869	0.270106	-0.269105	0.787849	0.911028	ROCK1P1	chr18	Not_Biologically_Significant
38529	ENSG00000290878.2	4.44972	-0.0393382	0.488167	-0.0805834	0.935773	0.97458	HLA-DRB6	chr6	Not_Biologically_Significant
38530	ENSG00000290879.2	62.4116	0.249424	0.15575	1.60144	0.10928	0.327213	ENSG00000290879	chr15	Not_Biologically_Significant
38531	ENSG00000290880.2	12.4942	0.0684786	0.195428	0.350404	0.726036	0.881279	ENSG00000290880	chr15	Not_Biologically_Significant
38532	ENSG00000290882.1	1.65842	-0.207186	1.01358	-0.204409	0.838034	0.933333	ENSG00000290882	chr9	Not_Biologically_Significant
38533	ENSG00000290883.2	2.68692	-0.0574901	0.377928	-0.152119	0.879093	0.951557	ENSG00000290883	chr9	Not_Biologically_Significant
38534	ENSG00000290885.2	6.26483	-0.0429643	0.219475	-0.195759	0.844798	0.936704	ENSG00000290885	chr8	Not_Biologically_Significant
38536	ENSG00000290888.2	46.6094	-0.12226	0.225842	-0.541351	0.588265	0.802694	ENSG00000290888	chr4	Not_Biologically_Significant
38537	ENSG00000290890.2	480.92	-0.0144331	0.0705107	-0.204693	0.837812	0.933318	PDPR2P	chr16	Not_Biologically_Significant
38540	ENSG00000290896.2	3.45298	0.0660652	0.33816	0.195367	0.845106	0.936769	ENSG00000290896	chr12	Not_Biologically_Significant
38541	ENSG00000290897.2	9.18327	-0.473184	0.272871	-1.73409	0.0829017	0.27679	ENSG00000290897	chr2	Not_Biologically_Significant
38542	ENSG00000290898.2	2.26801	0.0820455	0.46768	0.175431	0.860741	0.944252	AGAP12P	chr10	Not_Biologically_Significant
38543	ENSG00000290900.2	3.51145	-0.0708716	0.302402	-0.234362	0.814704	0.92418	ENSG00000290900	chr20	Not_Biologically_Significant
38548	ENSG00000290911.2	2.33113	-0.340022	0.356467	-0.953867	0.340151	0.615372	ENSG00000290911	chr13	Not_Biologically_Significant
38549	ENSG00000290912.2	25.4763	-0.0226435	0.168612	-0.134294	0.89317	0.95674	ENSG00000290912	chr15	Not_Biologically_Significant
38554	ENSG00000290920.2	106.757	-0.163181	0.130244	-1.25289	0.210246	0.475835	ENSG00000290920	chr22	Not_Biologically_Significant
38555	ENSG00000290921.2	28.8018	0.318303	0.0991201	3.21128	0.00132144	0.0165398	ENSG00000290921	chr10	Trending_Towards_Increased_RNA_Expression
38557	ENSG00000290923.2	39.2673	0.27683	0.153441	1.80414	0.071209	0.253244	PGM5P2	chr9	Not_Biologically_Significant
38558	ENSG00000290924.2	37.0461	0.128815	0.105042	1.22631	0.22008	0.488168	ENSG00000290924	chr9	Not_Biologically_Significant
38560	ENSG00000290926.2	95.0291	0.0634312	0.0817475	0.77594	0.437784	0.697969	LINC03006	chr7	Not_Biologically_Significant
38561	ENSG00000290927.2	43.2992	0.274382	0.105971	2.58921	0.00961961	0.0685298	ENSG00000290927	chr16	Not_Biologically_Significant
38562	ENSG00000290928.2	153.215	0.0925667	0.0670346	1.38088	0.167316	0.419558	ENSG00000290928	chr17	Not_Biologically_Significant
38563	ENSG00000290930.2	15.5062	-0.0512649	0.148221	-0.345868	0.729442	0.882507	OR7E91P	chr2	Not_Biologically_Significant
38565	ENSG00000290932.2	1.70025	0.15916	0.443216	0.359103	0.719518	0.877546	ENSG00000290932	chr3	Not_Biologically_Significant
38568	ENSG00000290937.2	11.9891	-0.175256	0.210337	-0.833219	0.404721	0.670904	ENSG00000290937	chr3	Not_Biologically_Significant
38569	ENSG00000290938.2	9.78286	0.0180607	0.189203	0.0954566	0.923952	0.969248	ENSG00000290938	chr9	Not_Biologically_Significant
38570	ENSG00000290939.2	1.89698	-0.290022	0.356923	-0.812561	0.41647	0.680567	ENSG00000290939	chr12	Not_Biologically_Significant
38571	ENSG00000290940.2	13.8501	0.174605	0.136387	1.28022	0.200467	0.463511	FAM86FP	chr12	Not_Biologically_Significant
38573	ENSG00000290945.2	12.3021	0.25402	0.20445	1.24246	0.214069	0.480451	ENSG00000290945	chr15	Not_Biologically_Significant
38575	ENSG00000290947.1	9.23761	0.157154	0.238411	0.659173	0.509785	0.752308	ENSG00000290947	chr15	Not_Biologically_Significant
38576	ENSG00000290948.2	15.2464	-0.02644	0.19017	-0.139033	0.889424	0.955713	ENSG00000290948	chr15	Not_Biologically_Significant
38578	ENSG00000290951.2	39.1899	0.0112989	0.130511	0.0865749	0.931009	0.97265	ENSG00000290951	chr7	Not_Biologically_Significant
38579	ENSG00000290956.2	40.3886	-0.0277266	0.139643	-0.198554	0.842612	0.935699	FAM21EP	chr10	Not_Biologically_Significant
38580	ENSG00000290957.2	29.6031	-0.168684	0.152155	-1.10863	0.267591	0.5428	ENSG00000290957	chr11	Not_Biologically_Significant
38582	ENSG00000290960.2	13.4949	1.25558	0.2326	5.39802	6.7379e-08	6.21736e-06	ENSG00000290960	chr11	Increased_RNA_Expression
38586	ENSG00000290976.2	9.97973	0.0391725	0.36625	0.106956	0.914824	0.965769	ENSG00000290976	chr17	Not_Biologically_Significant
38587	ENSG00000290977.2	1.59223	1.58974	0.569678	2.79059	0.00526121	0.0454238	ENSG00000290977	chr17	Increased_RNA_Expression
38590	ENSG00000290985.1	2.4877	0.171506	0.341114	0.502781	0.615118	0.819562	SLC6A10P	chr16	Not_Biologically_Significant
38591	ENSG00000290988.1	4.65979	0.355526	0.204654	1.7372	0.0823513	0.275487	ZNF781	chr19	Not_Biologically_Significant
38592	ENSG00000290989.2	72.2272	0.310471	0.109758	2.8287	0.00467373	0.0418919	SEPTIN7P13	chr1	Trending_Towards_Increased_RNA_Expression
38593	ENSG00000290993.2	280.811	0.00746793	0.0578192	0.12916	0.897231	0.958725	ENSG00000290993	chr3	Not_Biologically_Significant
38594	ENSG00000290994.2	12.4461	-0.133911	0.127395	-1.05115	0.293191	0.569578	ENSG00000290994	chr11	Not_Biologically_Significant
38595	ENSG00000290995.2	2.17556	-0.15995	0.467888	-0.341855	0.73246	0.884039	ENSG00000290995	chr11	Not_Biologically_Significant
38599	ENSG00000290999.2	54.8174	0.0656603	0.0995123	0.65982	0.509369	0.752192	ENSG00000290999	chr1	Not_Biologically_Significant
38600	ENSG00000291003.2	288.222	-0.0786093	0.110131	-0.713779	0.475364	0.726953	ENSG00000291003	chr15	Not_Biologically_Significant
38601	ENSG00000291005.2	6.69009	0.0779941	0.189539	0.411493	0.680711	0.85781	NBPF25P	chr1	Not_Biologically_Significant
38602	ENSG00000291006.1	138.643	-0.566378	0.136341	-4.15415	3.26505e-05	0.000942802	ENSG00000291006	chr6	Trending_Towards_Decreased_RNA_Expression
38604	ENSG00000291008.2	52.5317	-0.324044	0.131079	-2.47212	0.0134315	0.0861813	ENSG00000291008	chr6	Not_Biologically_Significant
38605	ENSG00000291010.2	16.4291	0.268164	0.13992	1.91656	0.0552944	0.216209	MRPS31P5	chr13	Not_Biologically_Significant
38606	ENSG00000291012.2	13.2041	0.265999	0.184866	1.43888	0.150185	0.394919	FLJ43315	chr9	Not_Biologically_Significant
38608	ENSG00000291015.2	47.2365	0.337177	0.111842	3.01477	0.0025717	0.0270298	ENSG00000291015	chr22	Trending_Towards_Increased_RNA_Expression
38614	ENSG00000291027.2	52.6122	-0.211492	0.113058	-1.87066	0.0613929	0.230942	UBE2Q2P1	chr15	Not_Biologically_Significant
38615	ENSG00000291028.2	6.06105	-0.0660631	0.217634	-0.303551	0.76147	0.898625	LINC00933	chr15	Not_Biologically_Significant
38616	ENSG00000291029.2	5.23559	-0.339661	0.220922	-1.53747	0.124179	0.353273	ENSG00000291029	chr7	Not_Biologically_Significant
38617	ENSG00000291035.2	74.6863	-0.14346	0.0732739	-1.95786	0.0502463	0.204388	RRP7BP	chr22	Not_Biologically_Significant
38618	ENSG00000291036.2	1.62373	-0.129637	0.409765	-0.316369	0.751723	0.893897	ENSG00000291036	chr6	Not_Biologically_Significant
38619	ENSG00000291038.2	23.9249	0.0521809	0.141683	0.368292	0.712655	0.874352	ENSG00000291038	chr14	Not_Biologically_Significant
38620	ENSG00000291039.3	2.66439	-0.184473	0.301472	-0.611908	0.540599	0.773409	DHRS4L1	chr14	Not_Biologically_Significant
38621	ENSG00000291041.2	3.57617	0.0938625	0.25866	0.36288	0.716694	0.876533	ENSG00000291041	chr13	Not_Biologically_Significant
38622	ENSG00000291042.2	8.92345	-0.20776	0.16974	-1.22399	0.220954	0.489224	ENSG00000291042	chr3	Not_Biologically_Significant
38623	ENSG00000291043.2	34.1886	-0.0507035	0.0940602	-0.539054	0.589849	0.80388	ENSG00000291043	chr10	Not_Biologically_Significant
38624	ENSG00000291044.2	2.33934	-0.114481	0.37618	-0.304324	0.760881	0.898358	ENSG00000291044	chr22	Not_Biologically_Significant
38625	ENSG00000291045.2	4.76323	-0.00131531	0.278969	-0.0047149	0.996238	0.998052	ENSG00000291045	chr10	Not_Biologically_Significant
38626	ENSG00000291046.2	115.173	-0.170731	0.119455	-1.42925	0.152932	0.398701	ENSG00000291046	chr13	Not_Biologically_Significant
38627	ENSG00000291047.2	13.88	0.201028	0.171693	1.17086	0.241657	0.513564	ENSG00000291047	chr16	Not_Biologically_Significant
38628	ENSG00000291049.2	24.0368	-0.267841	0.119723	-2.23716	0.0252756	0.130995	FAM86B3P	chr8	Not_Biologically_Significant
38629	ENSG00000291050.2	21.1627	-0.339829	0.237736	-1.42944	0.152879	0.398701	TEKT4P2	chr21	Not_Biologically_Significant
38630	ENSG00000291051.2	4.88525	-0.064429	0.184492	-0.349225	0.72692	0.881432	ENSG00000291051	chr16	Not_Biologically_Significant
38631	ENSG00000291052.2	2.36964	0.297993	0.364596	0.817322	0.413744	0.67816	ABCC13	chr21	Not_Biologically_Significant
38632	ENSG00000291053.2	530.357	-0.132356	0.133081	-0.994555	0.319953	0.596311	CATSPER2P1	chr15	Not_Biologically_Significant
38633	ENSG00000291056.2	2.00744	0.193152	0.285479	0.67659	0.498666	0.743904	SEPTIN7P9	chr10	Not_Biologically_Significant
38635	ENSG00000291060.2	17.8644	0.0924064	0.141194	0.654466	0.512812	0.754232	ENSG00000291060	chr16	Not_Biologically_Significant
38636	ENSG00000291061.2	2.5132	0.5407	0.290355	1.8622	0.0625748	0.233407	ENSG00000291061	chr9	Not_Biologically_Significant
38637	ENSG00000291062.2	2.40791	-0.385113	0.34178	-1.12679	0.259832	0.534746	ENSG00000291062	chr15	Not_Biologically_Significant
38638	ENSG00000291063.2	24.1943	-0.113715	0.106041	-1.07237	0.283555	0.559886	ENSG00000291063	chr17	Not_Biologically_Significant
38639	ENSG00000291064.2	39.2276	0.0432183	0.0885654	0.487981	0.625563	0.826483	ENSG00000291064	chr22	Not_Biologically_Significant
38640	ENSG00000291065.2	21.881	0.0709904	0.182868	0.388205	0.697864	0.866808	ENSG00000291065	chr10	Not_Biologically_Significant
38641	ENSG00000291066.2	56.2677	0.180819	0.119082	1.51844	0.128904	0.361721	ENSG00000291066	chr16	Not_Biologically_Significant
38642	ENSG00000291067.2	29.5932	0.163287	0.115283	1.4164	0.156657	0.404347	ENSG00000291067	chr20	Not_Biologically_Significant
38643	ENSG00000291068.2	203.003	0.128966	0.0631334	2.04276	0.0410762	0.179653	ENSG00000291068	chr1	Not_Biologically_Significant
38644	ENSG00000291069.2	32.7596	-0.0602009	0.134294	-0.448277	0.653953	0.842121	BMS1P1	chr10	Not_Biologically_Significant
38646	ENSG00000291071.2	7.61101	0.27268	0.165746	1.64517	0.0999352	0.310253	FAM86JP	chr3	Not_Biologically_Significant
38647	ENSG00000291072.2	226.741	0.0254809	0.094012	0.271039	0.786361	0.910424	ENSG00000291072	chr1	Not_Biologically_Significant
38648	ENSG00000291073.2	88.7195	-0.139251	0.129967	-1.07144	0.283973	0.56025	ENSG00000291073	chr16	Not_Biologically_Significant
38649	ENSG00000291074.2	3.60609	0.211273	0.305915	0.690627	0.4898	0.737273	CCDC144NL	chr17	Not_Biologically_Significant
38650	ENSG00000291075.2	131.135	0.131276	0.0859838	1.52675	0.126822	0.35772	FRG1HP	chr9	Not_Biologically_Significant
38651	ENSG00000291076.2	2.16443	0.384059	0.355906	1.0791	0.280542	0.556652	AADACP1	chr3	Not_Biologically_Significant
38653	ENSG00000291078.2	33.9133	-0.173502	0.0783886	-2.21335	0.0268733	0.136684	ENSG00000291078	chr3	Not_Biologically_Significant
38654	ENSG00000291079.2	78.0927	0.419422	0.124891	3.35829	0.000784251	0.0112122	SDHAP3	chr5	Trending_Towards_Increased_RNA_Expression
38655	ENSG00000291080.2	122.19	0.0192497	0.0548093	0.351212	0.725429	0.881093	ZNF252P	chr8	Not_Biologically_Significant
38656	ENSG00000291081.2	24.1554	-0.0739441	0.169126	-0.437213	0.661957	0.847091	ENSG00000291081	chr3	Not_Biologically_Significant
38657	ENSG00000291082.2	55.4145	0.221527	0.129425	1.71163	0.0869651	0.285278	HERC2P9	chr15	Not_Biologically_Significant
38658	ENSG00000291083.2	2.58799	-0.512932	0.351606	-1.45883	0.144612	0.387074	CYP2B7P	chr19	Not_Biologically_Significant
38659	ENSG00000291084.2	2.63929	0.311736	0.346463	0.899766	0.368245	0.640286	ALOX12P2	chr17	Not_Biologically_Significant
38661	ENSG00000291086.2	14.6505	0.343697	0.183844	1.8695	0.0615535	0.231307	LGALS17A	chr19	Not_Biologically_Significant
38662	ENSG00000291087.2	92.7909	-0.0119118	0.114579	-0.103961	0.9172	0.966764	CRYBB2P1	chr22	Not_Biologically_Significant
38663	ENSG00000291088.2	8.3073	-0.104279	0.193875	-0.537867	0.590669	0.804548	NPEPPSP1	chr17	Not_Biologically_Significant
38664	ENSG00000291089.2	12.8186	-0.184149	0.159594	-1.15386	0.248556	0.52197	ENSG00000291089	chr19	Not_Biologically_Significant
38665	ENSG00000291091.2	607.353	-0.00759496	0.0695992	-0.109124	0.913104	0.964684	ENSG00000291091	chr3	Not_Biologically_Significant
38666	ENSG00000291092.2	38.5367	-0.029224	0.0984414	-0.296867	0.766568	0.900975	PMS2P3	chr7	Not_Biologically_Significant
38667	ENSG00000291093.2	400.106	0.0639778	0.0456483	1.40154	0.161053	0.410686	SVIL-AS1	chr10	Not_Biologically_Significant
38669	ENSG00000291096.2	5.20066	0.0655756	0.196215	0.334202	0.738227	0.887298	ENSG00000291096	chr3	Not_Biologically_Significant
38670	ENSG00000291097.2	14.3048	0.23089	0.1994	1.15793	0.246894	0.520053	HLA-L	chr6	Not_Biologically_Significant
38671	ENSG00000291099.2	2.15307	0.0504514	0.327704	0.153954	0.877646	0.950855	ENSG00000291099	chr7	Not_Biologically_Significant
38672	ENSG00000291100.2	88.5779	-0.0197225	0.106854	-0.184574	0.853563	0.940328	ENSG00000291100	chr20	Not_Biologically_Significant
38673	ENSG00000291101.2	18.1693	-0.118674	0.113236	-1.04802	0.294629	0.570984	ENSG00000291101	chr19	Not_Biologically_Significant
38674	ENSG00000291102.2	109.826	0.291893	0.0808216	3.61157	0.00030435	0.00539222	GUSBP1	chr5	Trending_Towards_Increased_RNA_Expression
38676	ENSG00000291104.2	8.93222	0.043442	0.151848	0.286088	0.77481	0.904879	BTN2A3P	chr6	Not_Biologically_Significant
38678	ENSG00000291106.2	41.0597	-0.104922	0.0770955	-1.36093	0.173536	0.428254	SNHG33	chr3	Not_Biologically_Significant
38679	ENSG00000291108.2	61.9091	-0.0894252	0.249136	-0.358941	0.719639	0.877546	SEPTIN7P11	chr11	Not_Biologically_Significant
38681	ENSG00000291110.2	8.6086	0.114595	0.155027	0.73919	0.459791	0.715734	TRIM16L	chr17	Not_Biologically_Significant
38683	ENSG00000291112.2	13.7978	0.3349	0.134656	2.48708	0.0128795	0.0838873	ENSG00000291112	chr6	Not_Biologically_Significant
38684	ENSG00000291113.3	46.8872	0.405651	0.117975	3.43845	0.000585046	0.00887613	ENSG00000291113	chr5	Trending_Towards_Increased_RNA_Expression
38686	ENSG00000291115.2	19.7906	1.08856	0.244446	4.45316	8.46148e-06	0.000323415	ENSG00000291115	chr5	Increased_RNA_Expression
38688	ENSG00000291117.2	89.5564	0.0918033	0.0772325	1.18866	0.234573	0.505413	ENSG00000291117	chr17	Not_Biologically_Significant
38689	ENSG00000291118.2	211.842	0.00966991	0.0640356	0.151008	0.879969	0.951813	ZNF767P	chr7	Not_Biologically_Significant
38691	ENSG00000291121.2	10.5187	0.0851738	0.147873	0.575993	0.56462	0.78784	ENSG00000291121	chr7	Not_Biologically_Significant
38692	ENSG00000291122.2	83.2458	0.109189	0.10506	1.0393	0.298663	0.574627	CASTOR3P	chr7	Not_Biologically_Significant
38693	ENSG00000291123.2	6.30617	0.165749	0.183968	0.900966	0.367606	0.639896	H2BP1	chr1	Not_Biologically_Significant
38694	ENSG00000291124.2	32.25	0.0771735	0.0840973	0.917669	0.358792	0.632383	ENSG00000291124	chr7	Not_Biologically_Significant
38696	ENSG00000291126.2	4.75247	0.232844	0.204676	1.13762	0.255279	0.529398	ENSG00000291126	chr2	Not_Biologically_Significant
38697	ENSG00000291127.2	2.42099	0.059863	0.311803	0.19199	0.84775	0.937905	ANKRD36BP2	chr2	Not_Biologically_Significant
38699	ENSG00000291129.2	74.7263	0.0178041	0.117171	0.15195	0.879227	0.951557	PPIEL	chr1	Not_Biologically_Significant
38700	ENSG00000291130.2	18.9057	0.259966	0.14549	1.78684	0.073964	0.25864	ENSG00000291130	chr19	Not_Biologically_Significant
38701	ENSG00000291131.2	50.7497	0.110665	0.104436	1.05964	0.289308	0.565277	ENSG00000291131	chr19	Not_Biologically_Significant
38702	ENSG00000291132.2	122.368	0.168773	0.116575	1.44776	0.147685	0.391156	MTMR9LP	chr1	Not_Biologically_Significant
38703	ENSG00000291133.2	18.8587	-0.031598	0.176042	-0.179491	0.857552	0.942535	ENSG00000291133	chr7	Not_Biologically_Significant
38704	ENSG00000291135.2	10.998	0.000890928	0.186129	0.00478663	0.996181	0.998052	FCGR1BP	chr1	Not_Biologically_Significant
38705	ENSG00000291136.2	372.698	-0.225713	0.0749087	-3.01318	0.00258525	0.0271238	RABGEF1P1	chr7	Trending_Towards_Decreased_RNA_Expression
38706	ENSG00000291137.2	111.183	0.797637	0.128639	6.2006	5.62479e-10	1.13469e-07	GBA1LP	chr1	Trending_Towards_Increased_RNA_Expression
38708	ENSG00000291139.2	3.66334	-0.217193	0.250159	-0.868219	0.385274	0.655976	DPY19L2P2	chr7	Not_Biologically_Significant
38709	ENSG00000291140.2	39.336	-0.0998945	0.0922067	-1.08338	0.278642	0.554761	AMZ2P1	chr17	Not_Biologically_Significant
38710	ENSG00000291141.2	3.25638	-0.192515	0.254741	-0.755729	0.449811	0.707329	EMBP1	chr1	Not_Biologically_Significant
38711	ENSG00000291142.2	23.373	-0.523153	0.129462	-4.04097	5.32312e-05	0.00136585	ENSG00000291142	chr2	Trending_Towards_Decreased_RNA_Expression
38712	ENSG00000291143.2	10.0986	0.152537	0.157941	0.965787	0.334151	0.609469	ENSG00000291143	chr11	Not_Biologically_Significant
38713	ENSG00000291144.2	4.79845	0.478476	0.230032	2.08004	0.0375222	0.169875	ENSG00000291144	chr11	Not_Biologically_Significant
38714	ENSG00000291145.2	13.5359	0.0230131	0.155842	0.14767	0.882603	0.952834	ENSG00000291145	chr19	Not_Biologically_Significant
38715	ENSG00000291146.2	3.44401	-0.0838781	0.197863	-0.423921	0.671624	0.851911	RP9P	chr7	Not_Biologically_Significant
38716	ENSG00000291147.2	30.1919	0.179975	0.107532	1.67369	0.0941912	0.299184	ENSG00000291147	chr2	Not_Biologically_Significant
38717	ENSG00000291149.2	43.5064	0.416719	0.148454	2.80706	0.00499957	0.0439298	ENSG00000291149	chr7	Trending_Towards_Increased_RNA_Expression
38718	ENSG00000291150.2	73.2383	0.0291202	0.102451	0.284235	0.77623	0.905906	LSP1P5	chr2	Not_Biologically_Significant
38719	ENSG00000291151.2	89.6543	0.158399	0.0887568	1.78464	0.0743201	0.259203	NSUN5P1	chr7	Not_Biologically_Significant
38720	ENSG00000291152.2	102.117	-0.138993	0.0684615	-2.03023	0.0423333	0.183342	SBDSP1	chr7	Not_Biologically_Significant
38721	ENSG00000291153.2	83.0029	-0.0746842	0.0681218	-1.09633	0.272933	0.54882	STAG3L4	chr7	Not_Biologically_Significant
38722	ENSG00000291154.2	141.972	-0.0391736	0.088731	-0.441487	0.658861	0.845512	ENSG00000291154	chr7	Not_Biologically_Significant
38726	ENSG00000291158.2	21.8664	0.274657	0.12641	2.17274	0.0298001	0.146256	LINC00869	chr1	Not_Biologically_Significant
38727	ENSG00000291159.2	220.048	0.112172	0.0618403	1.8139	0.069693	0.250134	ENSG00000291159	chr15	Not_Biologically_Significant
38732	ENSG00000291168.2	6.28068	-0.229396	0.232541	-0.986475	0.3239	0.60009	ANKRD19P	chr9	Not_Biologically_Significant
38734	ENSG00000291171.2	253.555	-0.0670774	0.0905757	-0.740567	0.458956	0.715261	ENSG00000291171	chr12	Not_Biologically_Significant
38735	ENSG00000291173.2	2.33912	-0.480261	0.384902	-1.24775	0.212123	0.478185	CASP4LP	chr11	Not_Biologically_Significant
38736	ENSG00000291174.2	9.2245	-0.124399	0.226139	-0.550099	0.582252	0.799604	FAUP4	chr11	Not_Biologically_Significant
38737	ENSG00000291175.2	8.63825	0.0477796	0.22541	0.211967	0.832132	0.931026	ENSG00000291175	chr17	Not_Biologically_Significant
38738	ENSG00000291176.2	11.1564	0.106989	0.171972	0.62213	0.533857	0.768875	ENSG00000291176	chr2	Not_Biologically_Significant
38739	ENSG00000291177.2	99.3169	0.0314366	0.0728058	0.431787	0.665896	0.848923	ZNF56P	chr19	Not_Biologically_Significant
38740	ENSG00000291178.2	124.208	0.10345	0.069603	1.48629	0.137203	0.374633	ENSG00000291178	chr7	Not_Biologically_Significant
38741	ENSG00000291179.2	14.1664	-0.168649	0.165937	-1.01635	0.309465	0.584802	ENSG00000291179	chr16	Not_Biologically_Significant
38743	ENSG00000291181.3	8.43642	-0.183231	0.242354	-0.756048	0.44962	0.707241	FGF7P3	chr9	Not_Biologically_Significant
38744	ENSG00000291182.1	3.52761	0.300171	0.338155	0.887673	0.374717	0.646848	ENSG00000291182	chr12	Not_Biologically_Significant
38746	ENSG00000291185.2	17.8228	0.166245	0.19445	0.854951	0.392578	0.661824	ENSG00000291185	chr9	Not_Biologically_Significant
38747	ENSG00000291186.2	16.503	-0.124402	0.109007	-1.14123	0.253775	0.527888	ENSG00000291186	chr11	Not_Biologically_Significant
38748	ENSG00000291187.2	2.86857	0.182772	0.268567	0.680544	0.49616	0.741881	REXO6P	chr9	Not_Biologically_Significant
38749	ENSG00000291189.2	3.45752	-0.308683	0.31481	-0.980538	0.32682	0.603105	ENSG00000291189	chr12	Not_Biologically_Significant
38751	ENSG00000291194.2	109.307	0.327124	0.127512	2.56544	0.0103045	0.0715784	ENSG00000291194	chr17	Not_Biologically_Significant
38753	ENSG00000291199.2	24.8944	0.107994	0.160277	0.673798	0.50044	0.745558	ENSG00000291199	chr1	Not_Biologically_Significant
38754	ENSG00000291201.2	193.255	0.0607048	0.111945	0.542274	0.58763	0.802497	ENSG00000291201	chr4	Not_Biologically_Significant
38755	ENSG00000291202.2	207.111	0.0740554	0.0990756	0.747464	0.454783	0.71226	ENSG00000291202	chr4	Not_Biologically_Significant
38756	ENSG00000291203.2	159.401	0.0759339	0.0780877	0.972418	0.330843	0.606763	ENSG00000291203	chr4	Not_Biologically_Significant
38757	ENSG00000291205.2	2.68591	-0.101041	0.413998	-0.244061	0.807184	0.92	ENSG00000291205	chr14	Not_Biologically_Significant
38758	ENSG00000291206.2	34.4331	0.158807	0.122234	1.29921	0.193871	0.455879	GTF2IRD1P1	chr7	Not_Biologically_Significant
38759	ENSG00000291207.2	128.12	0.13803	0.0835132	1.6528	0.0983721	0.307325	ENSG00000291207	chr7	Not_Biologically_Significant
38760	ENSG00000291208.2	95.9297	0.00229984	0.112728	0.0204017	0.983723	0.992947	ENSG00000291208	chr7	Not_Biologically_Significant
38761	ENSG00000291209.2	16.4544	0.374042	0.183527	2.03807	0.0415427	0.181098	ENSG00000291209	chr17	Not_Biologically_Significant
38762	ENSG00000291210.2	3.77333	-0.130139	0.270999	-0.480221	0.631071	0.829377	ENSG00000291210	chr15	Not_Biologically_Significant
38764	ENSG00000291212.2	5.66261	-0.398147	0.1829	-2.17686	0.0294909	0.145298	ENSG00000291212	chr15	Not_Biologically_Significant
38765	ENSG00000291213.2	16.8445	-0.499992	0.158166	-3.16118	0.00157133	0.0187681	DPY19L2P3	chr7	Trending_Towards_Decreased_RNA_Expression
38766	ENSG00000291214.1	93.0036	0.0459121	0.0796777	0.576222	0.564465	0.787803	ENSG00000291214	chr17	Not_Biologically_Significant
38768	ENSG00000291217.2	37.566	-0.0360285	0.113582	-0.317204	0.751089	0.893726	LINC01347	chr1	Not_Biologically_Significant
38771	ENSG00000291220.2	8.14266	0.000921995	0.246588	0.00373901	0.997017	0.998485	ENSG00000291220	chr5	Not_Biologically_Significant
38774	ENSG00000291223.1	27.1067	-0.14405	0.101428	-1.42022	0.155543	0.402785	FAM86DP	chr3	Not_Biologically_Significant
38775	ENSG00000291224.2	36.5907	-0.139485	0.097207	-1.43493	0.151308	0.396186	ENSG00000291224	chr3	Not_Biologically_Significant
38776	ENSG00000291225.2	3.33059	0.0564328	0.272108	0.207391	0.835705	0.932413	ENSG00000291225	chr15	Not_Biologically_Significant
38778	ENSG00000291228.2	15.4484	0.343324	0.127783	2.68676	0.00721486	0.0564887	ENSG00000291228	chr16	Not_Biologically_Significant
38781	ENSG00000291231.2	2.01862	-0.223434	0.367747	-0.607576	0.543469	0.7744	ENSG00000291231	chr19	Not_Biologically_Significant
38782	ENSG00000291232.2	9.12316	0.252676	0.16582	1.5238	0.127559	0.358955	PDE4DIPP6	chr1	Not_Biologically_Significant
38783	ENSG00000291233.2	401.999	-0.0589209	0.0659497	-0.893422	0.371631	0.643541	ENSG00000291233	chr1	Not_Biologically_Significant
38784	ENSG00000291234.2	46.0037	-0.0946239	0.103639	-0.913016	0.361234	0.634128	ENSG00000291234	chr1	Not_Biologically_Significant
38785	ENSG00000291235.2	89.6843	-0.261395	0.198838	-1.31461	0.18864	0.44945	ENSG00000291235	chr19	Not_Biologically_Significant
38786	ENSG00000291236.2	3.68521	1.19987	0.365627	3.28169	0.00103186	0.013839	ENSG00000291236	chr2	Increased_RNA_Expression
38787	ENSG00000291237.1	834.84	0.394862	0.129254	3.05493	0.00225116	0.0245521	SOD2	chr6	Trending_Towards_Increased_RNA_Expression
38788	ENSG00000291242.2	5.83764	-0.443159	0.297602	-1.4891	0.136461	0.373644	ENSG00000291242	chr1	Not_Biologically_Significant
38791	ENSG00000291253.1	2.88957	-0.339464	0.299607	-1.13303	0.257201	0.531412	ENSG00000291253	chr12	Not_Biologically_Significant
38792	ENSG00000291255.2	2.32898	1.33676	0.40629	3.29016	0.0010013	0.0135285	ENSG00000291255	chr13	Increased_RNA_Expression
38793	ENSG00000291261.2	65.1341	-0.212614	0.135179	-1.57283	0.115758	0.339213	GOLGA8IP	chr15	Not_Biologically_Significant
38795	ENSG00000291263.2	7.68241	0.439801	0.18342	2.39779	0.0164945	0.0986871	SMG1P7	chr16	Not_Biologically_Significant
38796	ENSG00000291264.2	35.5732	0.261368	0.11001	2.37585	0.0175088	0.102717	ENSG00000291264	chr16	Not_Biologically_Significant
38797	ENSG00000291266.2	16.6799	-0.243627	0.167791	-1.45197	0.146511	0.389306	SMG1P5	chr16	Not_Biologically_Significant
38804	ENSG00000291283.2	7.37571	-0.128373	0.207608	-0.618341	0.536351	0.770494	ENSG00000291283	chr5	Not_Biologically_Significant
38809	ENSG00000291300.2	6.82406	0.161997	0.201808	0.802728	0.422132	0.685253	PRSS30P	chr16	Not_Biologically_Significant
38811	ENSG00000291309.2	7.61778	1.26718	0.279596	4.53218	5.83779e-06	0.00024017	LY6S	chr8	Increased_RNA_Expression
38812	ENSG00000291317.1	57.0421	-0.132174	0.0800646	-1.65084	0.0987716	0.308112	TMEM276	chr8	Not_Biologically_Significant
38814	ENSG00000291336.1	105.393	-0.565188	0.164807	-3.4294	0.00060492	0.00912559	ENSG00000291336	chr6	Trending_Towards_Decreased_RNA_Expression
38815	ENSG00000291338.1	19.82	-0.343092	0.172649	-1.98723	0.0468974	0.195978	ENSG00000291338	chr6	Not_Biologically_Significant
38819	ENSG00000292277.1	12.6995	0.708886	0.343595	2.06315	0.0390987	0.174341	ENSG00000292277	chr7	Not_Biologically_Significant
38820	ENSG00000292285.1	7.74633	-0.123194	0.273526	-0.450392	0.652428	0.841379	ENSG00000292285	chr13	Not_Biologically_Significant
38824	ENSG00000292434.2	2.20305	0.250923	0.332035	0.755712	0.449822	0.707329	KCNJ6-AS1	chr21	Not_Biologically_Significant
38826	ENSG00000292977.2	16.9171	-0.36874	0.219699	-1.67838	0.0932721	0.29733	ENSG00000292977	chr3	Not_Biologically_Significant
38827	ENSG00000292979.2	79.2024	-0.0173572	0.0855766	-0.202827	0.839271	0.934045	ENSG00000292979	chr8	Not_Biologically_Significant
38828	ENSG00000292982.2	26.1025	0.713614	0.27269	2.61694	0.00887222	0.064654	WASH5P	chr19	Not_Biologically_Significant
38830	ENSG00000292986.2	14.277	0.145153	0.218487	0.664353	0.506464	0.749802	DUXAP10	chr14	Not_Biologically_Significant
38832	ENSG00000292993.1	4.95066	0.0709638	0.219302	0.32359	0.746249	0.891105	ENSG00000292993	chr1	Not_Biologically_Significant
38833	ENSG00000292994.2	9.80506	-0.163311	0.175299	-0.931614	0.351536	0.625756	ENSG00000292994	chr1	Not_Biologically_Significant
38834	ENSG00000292995.2	355.547	0.0382788	0.108392	0.353151	0.723975	0.880284	TPRXL	chr3	Not_Biologically_Significant
38835	ENSG00000292998.2	14.4835	0.314973	0.190233	1.65572	0.0977777	0.306362	MIR3171HG	chr14	Not_Biologically_Significant
38841	ENSG00000293024.2	5.22958	-0.749773	0.34889	-2.14902	0.0316324	0.152335	ENSG00000293024	chr15	Not_Biologically_Significant
38842	ENSG00000293025.2	32.2513	0.155471	0.201033	0.773361	0.439309	0.699442	ENSG00000293025	chr17	Not_Biologically_Significant
38846	ENSG00000293037.2	3.89671	-0.231526	0.383016	-0.604481	0.545524	0.775709	ENSG00000293037	chr21	Not_Biologically_Significant
38849	ENSG00000293043.2	34.3297	-0.272136	0.217721	-1.24993	0.211326	0.47715	ENSG00000293043	chr4	Not_Biologically_Significant
38851	ENSG00000293047.2	4.71046	-0.147863	0.382003	-0.387074	0.698702	0.867181	WTAPP1	chr11	Not_Biologically_Significant
38854	ENSG00000293057.1	1.54087	-0.270933	0.442865	-0.611772	0.540688	0.77342	ENSG00000293057	chr13	Not_Biologically_Significant
38857	ENSG00000293061.2	2.41567	-0.477106	0.405253	-1.1773	0.239074	0.510513	THAP3P1	chr1	Not_Biologically_Significant
38858	ENSG00000293064.2	4.66273	0.220459	0.211742	1.04116	0.297799	0.573691	ENSG00000293064	chr8	Not_Biologically_Significant
38859	ENSG00000293066.2	1.59336	0.124874	0.318063	0.392608	0.694609	0.865001	ENSG00000293066	chr6	Not_Biologically_Significant
38861	ENSG00000293076.2	39.9213	-0.306882	0.0969735	-3.1646	0.00155296	0.0186553	ENSG00000293076	chr7	Trending_Towards_Decreased_RNA_Expression
38863	ENSG00000293080.2	169.156	-0.0528531	0.121571	-0.434751	0.663743	0.84796	ENSG00000293080	chr1	Not_Biologically_Significant
38866	ENSG00000293087.2	10.7696	0.0671691	0.171981	0.390562	0.696121	0.865779	RPL23AP87	chr17	Not_Biologically_Significant
38869	ENSG00000293091.2	12.4533	-0.46795	0.172592	-2.71131	0.0067017	0.0536778	ENSG00000293091	chr12	Not_Biologically_Significant
38872	ENSG00000293098.1	32.1349	-0.03587	0.0888917	-0.403525	0.686562	0.861159	ENSG00000293098	chr6	Not_Biologically_Significant
38875	ENSG00000293102.1	6.56042	-0.0274507	0.225305	-0.121838	0.903028	0.960869	ENSG00000293102	chr1	Not_Biologically_Significant
38876	ENSG00000293104.1	54.8783	0.113805	0.106946	1.06413	0.287271	0.563314	ENSG00000293104	chr9	Not_Biologically_Significant
38877	ENSG00000293105.1	37.2379	0.0677841	0.114298	0.593049	0.553148	0.78025	ENSG00000293105	chr6	Not_Biologically_Significant
38878	ENSG00000293106.2	55.5702	0.0209087	0.0992135	0.210744	0.833087	0.931273	RPL23AP7	chr2	Not_Biologically_Significant
38879	ENSG00000293107.1	40.9232	-0.187478	0.0855209	-2.19219	0.0283655	0.141373	ENSG00000293107	chr19	Not_Biologically_Significant
38881	ENSG00000293110.2	44.3642	0.166701	0.145522	1.14554	0.251984	0.525969	ENSG00000293110	chr6	Not_Biologically_Significant
38883	ENSG00000293114.1	4.01334	-0.393907	0.29083	-1.35442	0.175602	0.431314	ENSG00000293114	chr19	Not_Biologically_Significant
38884	ENSG00000293116.1	6.05235	-0.216581	0.282682	-0.766167	0.443577	0.702529	ENSG00000293116	chr19	Not_Biologically_Significant
38886	ENSG00000293137.2	23.5077	-0.0662174	0.118044	-0.560954	0.574829	0.794565	MSL3B	chr2	Not_Biologically_Significant
38890	ENSG00000293141.2	58.3953	0.254576	0.113472	2.24351	0.0248642	0.129598	ENSG00000293141	chr15	Not_Biologically_Significant
38891	ENSG00000293142.1	9.01781	0.182482	0.1763	1.03507	0.300639	0.576098	ENSG00000293142	chr8	Not_Biologically_Significant
38892	ENSG00000293143.1	11.1148	0.0305352	0.166442	0.183459	0.854438	0.940866	ENSG00000293143	chr19	Not_Biologically_Significant
38896	ENSG00000293150.1	8.89341	-0.291675	0.196181	-1.48676	0.137077	0.374488	ENSG00000293150	chr2	Not_Biologically_Significant
38900	ENSG00000293154.2	5.76762	-0.108909	0.225817	-0.482286	0.629603	0.828602	ENSG00000293154	chr15	Not_Biologically_Significant
38903	ENSG00000293157.1	16.8646	0.241801	0.150664	1.6049	0.108516	0.325693	ENSG00000293157	chr4	Not_Biologically_Significant
38905	ENSG00000293161.1	2.9978	0.142439	0.23207	0.613779	0.539361	0.772726	ENSG00000293161	chr12	Not_Biologically_Significant
38906	ENSG00000293162.1	2.03325	-0.352334	0.337582	-1.0437	0.296625	0.572637	ENSG00000293162	chr10	Not_Biologically_Significant
38907	ENSG00000293164.1	26.7009	0.0287453	0.105162	0.273343	0.78459	0.909777	ENSG00000293164	chr20	Not_Biologically_Significant
38908	ENSG00000293165.1	12.3251	-0.296271	0.226695	-1.30691	0.191242	0.452701	FABP5P3	chr7	Not_Biologically_Significant
38913	ENSG00000293171.2	4.62041	-0.0310703	0.212135	-0.146465	0.883554	0.953052	ENSG00000293171	chr19	Not_Biologically_Significant
38914	ENSG00000293172.1	6.48563	-0.106034	0.193477	-0.548042	0.583663	0.80034	ENSG00000293172	chr12	Not_Biologically_Significant
38915	ENSG00000293173.2	1.78421	0.544265	0.338119	1.60968	0.107467	0.323725	RPL31P11	chr1	Not_Biologically_Significant
38916	ENSG00000293175.2	1.53017	0.284605	0.339654	0.837925	0.402073	0.669581	ENSG00000293175	chr19	Not_Biologically_Significant
38917	ENSG00000293177.1	13.1933	0.561206	0.222353	2.52394	0.0116049	0.0779101	ENSG00000293177	chr2	Not_Biologically_Significant
38921	ENSG00000293185.2	204.884	0.458232	0.118013	3.88289	0.000103221	0.00232793	TPM3P9	chr19	Trending_Towards_Increased_RNA_Expression
38922	ENSG00000293186.2	124.075	0.460844	0.0879537	5.23962	1.60906e-07	1.25511e-05	ENSG00000293186	chr19	Trending_Towards_Increased_RNA_Expression
38923	ENSG00000293187.1	30.1059	0.255527	0.225978	1.13076	0.258155	0.532571	ENSG00000293187	chr1	Not_Biologically_Significant
38924	ENSG00000293188.2	129.686	-0.434117	0.150273	-2.88885	0.00386653	0.0365065	ENSG00000293188	chr1	Trending_Towards_Decreased_RNA_Expression
38925	ENSG00000293189.2	9.63103	0.199862	0.25152	0.794616	0.426837	0.689193	ENSG00000293189	chr18	Not_Biologically_Significant
38928	ENSG00000293192.2	15.5563	-0.0456346	0.116877	-0.390452	0.696202	0.865779	ENSG00000293192	chr3	Not_Biologically_Significant
38929	ENSG00000293194.2	7.30803	-0.515594	0.286616	-1.7989	0.0720347	0.254999	RDM1P5	chr17	Not_Biologically_Significant
38935	ENSG00000293202.2	4.27444	0.0841266	0.274329	0.306663	0.7591	0.897952	ENSG00000293202	chr22	Not_Biologically_Significant
38936	ENSG00000293203.1	3.91242	0.110635	0.242004	0.457163	0.647554	0.838309	ENSG00000293203	chr18	Not_Biologically_Significant
38938	ENSG00000293205.1	2.72635	-0.0544725	0.238877	-0.228035	0.819619	0.926092	TPI1P2	chr7	Not_Biologically_Significant
38941	ENSG00000293210.2	15.4019	-0.0842758	0.179576	-0.469304	0.638853	0.833463	SSR4P1	chr21	Not_Biologically_Significant
38946	ENSG00000293219.1	3.79214	0.605294	0.235694	2.56813	0.0102248	0.0712447	ENSG00000293219	chr1	Not_Biologically_Significant
38948	ENSG00000293222.2	6.58888	0.133002	0.179464	0.741107	0.458628	0.715103	ACTG1P17	chr15	Not_Biologically_Significant
38949	ENSG00000293223.1	2.10017	0.307918	0.333828	0.922386	0.356327	0.629932	ENSG00000293223	chr1	Not_Biologically_Significant
38951	ENSG00000293228.2	74.8755	-0.118034	0.138982	-0.849274	0.395729	0.664111	ENSG00000293228	chr15	Not_Biologically_Significant
38953	ENSG00000293231.1	2.9106	0.312233	0.286616	1.08938	0.275988	0.551581	ENSG00000293231	chr11	Not_Biologically_Significant
38954	ENSG00000293232.1	16.7702	-0.162162	0.133281	-1.21669	0.223724	0.492296	ENSG00000293232	chr16	Not_Biologically_Significant
38955	ENSG00000293234.1	3.41546	0.0947062	0.208852	0.453461	0.650217	0.839861	ENSG00000293234	chr19	Not_Biologically_Significant
38957	ENSG00000293237.1	31.4601	-0.25925	0.143387	-1.80804	0.0706009	0.252138	HTR7P1	chr12	Not_Biologically_Significant
38958	ENSG00000293240.2	11679.6	0.164996	0.148191	1.1134	0.265535	0.540707	ENSG00000293240	chr17	Not_Biologically_Significant
38959	ENSG00000293241.2	151.984	-0.125337	0.0943507	-1.32842	0.18404	0.44322	GTF2IP4	chr7	Not_Biologically_Significant
38960	ENSG00000293242.2	6.83407	0.287362	0.20454	1.40492	0.160046	0.409293	ENSG00000293242	chr11	Not_Biologically_Significant
38961	ENSG00000293246.2	87.4438	-0.249968	0.0972643	-2.56999	0.0101703	0.071027	ZNF321P	chr19	Not_Biologically_Significant
38962	ENSG00000293248.1	7.36428	-0.0431389	0.189552	-0.227583	0.819971	0.926211	ENSG00000293248	chr12	Not_Biologically_Significant
38967	ENSG00000293256.2	3.24007	-0.258628	0.253284	-1.0211	0.307208	0.58245	ENSG00000293256	chr18	Not_Biologically_Significant
38969	ENSG00000293261.1	2.55571	-0.588723	0.318495	-1.84845	0.0645368	0.237754	ENSG00000293261	chr5	Not_Biologically_Significant
38972	ENSG00000293265.2	3.0493	0.0404746	0.407395	0.0993496	0.920861	0.967923	ENSG00000293265	chr13	Not_Biologically_Significant
38973	ENSG00000293266.1	1.97168	0.588595	0.482599	1.21964	0.222603	0.490937	ENSG00000293266	chr9	Not_Biologically_Significant
38974	ENSG00000293268.2	159.257	0.195997	0.0856598	2.28808	0.0221327	0.12016	ENSG00000293268	chr3	Not_Biologically_Significant
38975	ENSG00000293269.2	2.01822	0.294182	0.353951	0.831139	0.405895	0.671798	ENSG00000293269	chr12	Not_Biologically_Significant
38976	ENSG00000293270.2	18.8532	-0.07494	0.198267	-0.377975	0.70545	0.87101	PGAM1P5	chr12	Not_Biologically_Significant
38977	ENSG00000293271.2	79.2362	1.59136	0.269943	5.89517	3.74295e-09	5.70234e-07	SLC44A3-AS1	chr1	Increased_RNA_Expression
38978	ENSG00000293272.1	1.68346	0.323603	0.408584	0.79201	0.428355	0.69031	ENSG00000293272	chr11	Not_Biologically_Significant
38980	ENSG00000293276.2	2.92829	-0.394627	0.288324	-1.36869	0.171096	0.424924	ENSG00000293276	chr2	Not_Biologically_Significant
38982	ENSG00000293278.1	7.03543	0.00782506	0.169547	0.0461527	0.963189	0.98532	ENSG00000293278	chr11	Not_Biologically_Significant
38983	ENSG00000293279.2	23.5473	0.233225	0.0993451	2.34762	0.0188936	0.108046	ENSG00000293279	chr1	Not_Biologically_Significant
38985	ENSG00000293287.2	8.00529	0.44761	0.180988	2.47314	0.013393	0.0860632	ENSG00000293287	chr17	Not_Biologically_Significant
38988	ENSG00000293294.2	2.35729	0.944237	0.442333	2.13467	0.0327877	0.155713	MTHFD2P1	chr3	Not_Biologically_Significant
38989	ENSG00000293296.1	2.81341	-0.0181885	0.26968	-0.0674447	0.946228	0.978855	PFN1P2	chr1	Not_Biologically_Significant
38995	ENSG00000293311.2	85.0488	0.27611	0.0936341	2.94882	0.00318987	0.0317243	SMPD4BP	chr2	Trending_Towards_Increased_RNA_Expression
38996	ENSG00000293313.2	118.296	0.109623	0.0892397	1.22841	0.219292	0.487112	ZNF37BP	chr10	Not_Biologically_Significant
38997	ENSG00000293314.2	86.7287	0.409363	0.12042	3.39947	0.000675165	0.00992923	SDAD1P1	chr8	Trending_Towards_Increased_RNA_Expression
38999	ENSG00000293316.2	7.34265	-0.0275087	0.178904	-0.153762	0.877797	0.950944	PLEKHA8P1	chr12	Not_Biologically_Significant
39000	ENSG00000293317.2	235.164	-0.0258068	0.0821762	-0.314042	0.753489	0.894753	ZNF702P	chr19	Not_Biologically_Significant
39005	ENSG00000293323.2	2.76587	0.869872	0.259891	3.34706	0.000816722	0.0116173	ENSG00000293323	chr15	Trending_Towards_Increased_RNA_Expression
39006	ENSG00000293324.1	10.7591	0.0343043	0.164755	0.208214	0.835062	0.932309	ENSG00000293324	chr11	Not_Biologically_Significant
39007	ENSG00000293325.2	3.73992	0.171852	0.296307	0.57998	0.561928	0.78596	KRT18P55	chr17	Not_Biologically_Significant
39009	ENSG00000293329.2	36.7429	0.175776	0.16592	1.0594	0.289417	0.565296	DUXAP9	chr14	Not_Biologically_Significant
39010	ENSG00000293331.2	21.263	0.00183244	0.1952	0.00938748	0.99251	0.996862	ENSG00000293331	chr1	Not_Biologically_Significant
39011	ENSG00000293332.2	10.7215	-0.103092	0.142517	-0.723366	0.469455	0.722282	ENSG00000293332	chr2	Not_Biologically_Significant
39012	ENSG00000293334.1	2.16086	-0.0436452	0.281639	-0.154969	0.876846	0.950618	ENSG00000293334	chr1	Not_Biologically_Significant
39013	ENSG00000293336.2	1.93911	-0.328628	0.345634	-0.950797	0.341708	0.616879	ENSG00000293336	chr10	Not_Biologically_Significant
39015	ENSG00000293338.1	7.11243	-0.0875506	0.220324	-0.397373	0.691092	0.862959	ENSG00000293338	chr15	Not_Biologically_Significant
39017	ENSG00000293341.1	10.8208	-0.425584	0.187531	-2.26941	0.0232436	0.12416	ENSG00000293341	chr16	Not_Biologically_Significant
39021	ENSG00000293348.1	11.2118	0.19562	0.193994	1.00838	0.313272	0.588815	ENSG00000293348	chr4	Not_Biologically_Significant
39022	ENSG00000293349.1	3.67724	0.167341	0.348727	0.479864	0.631324	0.829599	ENSG00000293349	chr4	Not_Biologically_Significant
39024	ENSG00000293352.2	16.6882	-0.0177429	0.161098	-0.110138	0.9123	0.964384	RPLP0P2	chr11	Not_Biologically_Significant
39029	ENSG00000293360.1	8.13738	-0.326521	0.166878	-1.95665	0.0503891	0.204777	ABCA11P	chr4	Not_Biologically_Significant
39030	ENSG00000293363.3	20.3024	0.318509	0.145234	2.19308	0.0283018	0.141096	ENSG00000293363	chr17	Not_Biologically_Significant
39033	ENSG00000293372.2	29.3394	-0.543614	0.150074	-3.6223	0.000291991	0.00523669	ENSG00000293372	chr8	Trending_Towards_Decreased_RNA_Expression
39036	ENSG00000293382.1	1.80139	0.225772	0.306761	0.735987	0.461739	0.716744	GPR199P	chr1	Not_Biologically_Significant
39038	ENSG00000293385.1	1.60371	0.529271	0.536348	0.986806	0.323738	0.599877	ENSG00000293385	chr6	Not_Biologically_Significant
39039	ENSG00000293386.2	3.62714	0.378437	0.372861	1.01495	0.310128	0.585525	ENSG00000293386	chr3	Not_Biologically_Significant
39041	ENSG00000293389.2	45.3187	-0.389427	0.170547	-2.2834	0.0224069	0.121107	ENSG00000293389	chr3	Not_Biologically_Significant
39042	ENSG00000293391.1	1.90112	-0.203617	0.372333	-0.546869	0.584469	0.800598	LDC1P	chr1	Not_Biologically_Significant
39044	ENSG00000293394.2	4.12598	0.524451	0.249062	2.10571	0.0352299	0.163107	ENSG00000293394	chr7	Not_Biologically_Significant
39045	ENSG00000293397.1	9.32016	0.184323	0.302304	0.609727	0.542043	0.773693	TMBIM7P	chr7	Not_Biologically_Significant
39047	ENSG00000293399.3	517.44	0.064741	0.132191	0.489754	0.624308	0.825647	ENSG00000293399	chr12	Not_Biologically_Significant
39048	ENSG00000293401.2	4.96265	0.133823	0.250129	0.535014	0.59264	0.805968	ENSG00000293401	chr2	Not_Biologically_Significant
39050	ENSG00000293403.2	13.9622	-0.0952248	0.294192	-0.323682	0.746179	0.891105	ENSG00000293403	chr1	Not_Biologically_Significant
39052	ENSG00000293405.2	19.5401	0.196429	0.169115	1.16151	0.245433	0.518225	CYP2T1P	chr19	Not_Biologically_Significant
39055	ENSG00000293412.2	22.0608	0.151039	0.223278	0.67646	0.498749	0.74399	GUCY1B2	chr13	Not_Biologically_Significant
39056	ENSG00000293413.2	536.581	0.19835	0.102224	1.94035	0.0523369	0.209283	ENSG00000293413	chr20	Not_Biologically_Significant
39057	ENSG00000293414.2	1.87648	0.468776	0.321679	1.45728	0.14504	0.38759	TMEM277P	chr19	Not_Biologically_Significant
39058	ENSG00000293415.2	5.20244	-0.0102713	0.220138	-0.0466585	0.962785	0.98532	ENSG00000293415	chr3	Not_Biologically_Significant
39060	ENSG00000293417.1	2.1687	-0.824667	0.326689	-2.52432	0.0115923	0.0778615	ENSG00000293417	chr3	Not_Biologically_Significant
39063	ENSG00000293422.2	22.3664	-0.0158156	0.130644	-0.121058	0.903645	0.961077	PRORSD1P	chr2	Not_Biologically_Significant
39065	ENSG00000293426.2	3.03376	0.00626602	0.348198	0.0179956	0.985642	0.993659	SEC1P	chr19	Not_Biologically_Significant
39066	ENSG00000293427.2	161.426	0.557224	0.116953	4.76449	1.89329e-06	9.69888e-05	ENSG00000293427	chr22	Trending_Towards_Increased_RNA_Expression
39067	ENSG00000293428.2	9.90385	-0.106901	0.165168	-0.647226	0.517486	0.757104	C22orf46P	chr22	Not_Biologically_Significant
39068	ENSG00000293429.1	1.58951	0.315193	0.381239	0.826759	0.408374	0.673774	ENSG00000293429	chr12	Not_Biologically_Significant
39070	ENSG00000293431.1	1.93427	0.411707	0.332246	1.23916	0.215285	0.482109	MBL1P	chr10	Not_Biologically_Significant
39072	ENSG00000293434.2	972.445	-0.0714048	0.0689249	-1.03598	0.300212	0.575874	AHSA2P	chr2	Not_Biologically_Significant
39074	ENSG00000293438.2	23.9102	0.395056	0.172108	2.29539	0.0217106	0.118481	ENSG00000293438	chr19	Not_Biologically_Significant
39075	ENSG00000293440.2	1.96637	0.0196834	0.327934	0.0600222	0.952138	0.981501	DBIL5P	chr17	Not_Biologically_Significant
39076	ENSG00000293441.2	11.7459	0.175422	0.154704	1.13392	0.25683	0.531185	ENSG00000293441	chr5	Not_Biologically_Significant
39078	ENSG00000293447.1	45.5318	0.0459907	0.149294	0.308054	0.758042	0.897443	TEX56P	chr6	Not_Biologically_Significant
39081	ENSG00000293453.2	2.88891	0.790498	0.32387	2.44079	0.0146553	0.0913839	ENSG00000293453	chr1	Not_Biologically_Significant
39082	ENSG00000293455.2	6.63303	-0.0654778	0.259094	-0.252718	0.800486	0.916762	ENSG00000293455	chr1	Not_Biologically_Significant
39086	ENSG00000293460.1	14.4589	0.285387	0.180541	1.58074	0.113938	0.335898	LINC02210	chr17	Not_Biologically_Significant
39087	ENSG00000293464.2	69.2508	-0.115464	0.105573	-1.09368	0.274094	0.549774	ENSG00000293464	chr14	Not_Biologically_Significant
39088	ENSG00000293465.2	27.8494	0.186263	0.125884	1.47965	0.138968	0.377505	ENSG00000293465	chr5	Not_Biologically_Significant
39090	ENSG00000293468.2	13.1097	-0.20833	0.211095	-0.986902	0.323691	0.599827	ENSG00000293468	chr10	Not_Biologically_Significant
39091	ENSG00000293470.3	40.2576	0.118967	0.120726	0.985435	0.324411	0.600629	ENSG00000293470	chr6	Not_Biologically_Significant
39093	ENSG00000293472.2	460.718	0.182256	0.0796877	2.28713	0.0221883	0.120347	ENSG00000293472	chr14	Not_Biologically_Significant
39094	ENSG00000293473.2	19.4323	-0.048687	0.123166	-0.395295	0.692625	0.863882	CENPBD1P	chr16	Not_Biologically_Significant
39096	ENSG00000293475.2	3.9801	-0.376939	0.225895	-1.66865	0.0951869	0.3013	ENSG00000293475	chr11	Not_Biologically_Significant
39097	ENSG00000293476.1	92.846	0.371226	0.126801	2.92762	0.00341573	0.0333489	ENSG00000293476	chr7	Trending_Towards_Increased_RNA_Expression
39098	ENSG00000293477.2	44.2525	0.0439319	0.149049	0.294747	0.768187	0.901622	CRYZL2P	chr1	Not_Biologically_Significant
39099	ENSG00000293478.2	129.24	0.0366262	0.059994	0.610497	0.541532	0.773644	GFOD3P	chr1	Not_Biologically_Significant
39101	ENSG00000293480.2	60.9095	0.539274	0.210262	2.56478	0.0103243	0.0716771	TCAM1P	chr17	Not_Biologically_Significant
39102	ENSG00000293482.2	7.88861	0.154817	0.173974	0.889882	0.373529	0.645513	ENSG00000293482	chr14	Not_Biologically_Significant
39103	ENSG00000293484.2	2.47709	-0.0318179	0.347825	-0.0914769	0.927114	0.970691	TEX14BP	chr19	Not_Biologically_Significant
39104	ENSG00000293485.2	111.804	0.236236	0.120166	1.96592	0.0493077	0.202128	SERHL	chr22	Not_Biologically_Significant
39105	ENSG00000293486.2	3.02751	0.052413	0.266943	0.196345	0.84434	0.936409	ENSG00000293486	chr11	Not_Biologically_Significant
39108	ENSG00000293489.2	374.711	0.00328295	0.0847312	0.0387455	0.969093	0.987561	CMAHP	chr6	Not_Biologically_Significant
39109	ENSG00000293490.2	1.81444	-0.552608	0.336554	-1.64196	0.100598	0.311167	SLC66A1LP	chr3	Not_Biologically_Significant
39110	ENSG00000293491.2	144.679	-0.0408338	0.0814557	-0.501301	0.61616	0.820284	TMEM198B	chr12	Not_Biologically_Significant
39111	ENSG00000293492.2	7.03544	0.123032	0.206313	0.596337	0.55095	0.778961	NUDT16L2P	chr3	Not_Biologically_Significant
39112	ENSG00000293493.2	31.2235	-0.900845	0.294427	-3.05966	0.00221588	0.0243124	VNN3P	chr6	Trending_Towards_Decreased_RNA_Expression
39113	ENSG00000293494.3	10.0235	-0.222934	0.203355	-1.09628	0.272957	0.54882	ZPLD2P	chr1	Not_Biologically_Significant
39114	ENSG00000293495.2	89.6002	0.106922	0.0823689	1.29808	0.194259	0.456041	C19orf48P	chr19	Not_Biologically_Significant
39116	ENSG00000293497.2	34.386	0.181512	0.105786	1.71584	0.0861915	0.283885	ENSG00000293497	chr14	Not_Biologically_Significant
39118	ENSG00000293499.2	129.79	0.100955	0.150248	0.671925	0.501632	0.746387	ENSG00000293499	chr17	Not_Biologically_Significant
39121	ENSG00000293503.2	38.9286	-0.141237	0.164281	-0.859731	0.389938	0.659934	ENSG00000293503	chr7	Not_Biologically_Significant
39123	ENSG00000293505.1	7.95336	0.183792	0.18721	0.981738	0.326229	0.602318	GNRHR2	chr1	Not_Biologically_Significant
39125	ENSG00000293507.2	17.6557	0.0469023	0.10702	0.438256	0.6612	0.846794	FBXL9P	chr16	Not_Biologically_Significant
39126	ENSG00000293508.2	416.689	0.208873	0.0971102	2.15088	0.0314854	0.151901	POLR1HASP	chr6	Not_Biologically_Significant
39128	ENSG00000293510.2	297.522	-0.0187793	0.0732812	-0.256263	0.797747	0.915597	AFG3L1P	chr16	Not_Biologically_Significant
39129	ENSG00000293511.2	2.37905	-0.25013	0.434963	-0.575061	0.56525	0.788225	LRRC77P	chr3	Not_Biologically_Significant
39130	ENSG00000293512.2	226.623	-0.414169	0.206696	-2.00376	0.0450956	0.191283	BTNL12P	chr3	Not_Biologically_Significant
39131	ENSG00000293514.2	252.39	-0.268226	0.1555	-1.72492	0.0845414	0.280161	CUTALP	chr9	Not_Biologically_Significant
39132	ENSG00000293515.2	1.85722	0.342279	0.355993	0.961476	0.336313	0.611365	WFDC21P	chr17	Not_Biologically_Significant
39133	ENSG00000293516.2	64.0582	-0.111948	0.0693482	-1.61428	0.106466	0.322086	ZNF271P	chr18	Not_Biologically_Significant
39134	ENSG00000293517.2	8.76016	-0.58085	0.324573	-1.78958	0.0735208	0.257829	ENSG00000293517	chr1	Not_Biologically_Significant
39135	ENSG00000293518.2	14.7017	0.0894057	0.167972	0.532266	0.594542	0.807165	ENSG00000293518	chr6	Not_Biologically_Significant
39142	ENSG00000293539.2	1.60459	0.536207	0.394356	1.3597	0.173924	0.428842	ENSG00000293539	chr18	Not_Biologically_Significant
39143	ENSG00000293541.2	103.964	0.0586504	0.140937	0.416146	0.677303	0.855764	ENSG00000293541	chr6	Not_Biologically_Significant
39144	ENSG00000293546.1	2.55817	-0.139184	0.258183	-0.53909	0.589825	0.80388	ALG1L9P	chr11	Not_Biologically_Significant
39146	ENSG00000293550.1	5.35673	-0.105417	0.245207	-0.42991	0.667261	0.849471	ENSG00000293550	chr16	Not_Biologically_Significant
39151	ENSG00000293569.1	12.526	0.0442094	0.243383	0.181646	0.855861	0.941735	ENSG00000293569	chr14	Not_Biologically_Significant
39163	ENSG00000293600.2	13.5113	-0.131289	0.144679	-0.907454	0.364167	0.636715	ENSG00000293600	chr5	Not_Biologically_Significant
39168	ENSG00000293612.2	6.35434	0.0728364	0.187853	0.38773	0.698216	0.866992	ENSG00000293612	chr2	Not_Biologically_Significant
39170	ENSG00000293615.1	3.70102	0.216762	0.203642	1.06443	0.287135	0.563237	ENSG00000293615	chr2	Not_Biologically_Significant
39171	ENSG00000293616.2	1786.1	0.197217	0.0784205	2.51486	0.0119078	0.0792706	PCBP1-AS1	chr2	Not_Biologically_Significant
39172	ENSG00000293621.2	9.84645	0.0642038	0.178873	0.358935	0.719644	0.877546	UVRAG-DT	chr11	Not_Biologically_Significant
39176	ENSG00000293627.1	28.7624	-0.139716	0.167314	-0.835049	0.40369	0.670246	ENSG00000293627	chr5	Not_Biologically_Significant
39178	ENSG00000293636.1	2.32925	0.466946	0.29239	1.59699	0.110267	0.32899	ENSG00000293636	chr6	Not_Biologically_Significant
39184	ENSG00000293664.1	12.6842	-0.380956	0.141995	-2.68289	0.00729899	0.0569293	ENSG00000293664	chr8	Not_Biologically_Significant
39185	ENSG00000293669.2	181.915	0.0459031	0.0775843	0.591655	0.554082	0.781029	ENSG00000293669	chr17	Not_Biologically_Significant
39187	ENSG00000293676.3	3.22368	0.117604	0.2387	0.492684	0.622236	0.824533	ENSG00000293676	chr5	Not_Biologically_Significant
39188	ENSG00000293678.1	2.52877	0.11386	0.299147	0.380615	0.703489	0.870057	ENSG00000293678	chr12	Not_Biologically_Significant
39189	ENSG00000293683.2	2.5596	0.537978	0.319912	1.68164	0.092638	0.296018	TMEM269-DT	chr1	Not_Biologically_Significant
39192	ENSG00000293689.1	3.00214	-0.0666639	0.32481	-0.20524	0.837385	0.933249	ENSG00000293689	chr5	Not_Biologically_Significant
39193	ENSG00000293691.1	3.66662	-0.661511	0.444866	-1.48699	0.137018	0.374371	ENSG00000293691	chr5	Not_Biologically_Significant
39196	ENSG00000293697.2	123.889	-0.682041	0.174128	-3.91689	8.96979e-05	0.00207576	ANKRD20A5P	chr18	Trending_Towards_Decreased_RNA_Expression
39201	ENSG00000293707.1	8.17742	-0.119985	0.172145	-0.697	0.485803	0.734568	ENSG00000293707	chr7	Not_Biologically_Significant
39204	ENSG00000293717.1	8.40398	0.196104	0.232685	0.842787	0.399347	0.667091	ENSG00000293717	chr16	Not_Biologically_Significant
39206	ENSG00000293724.1	4186.23	0.00850952	0.144554	0.0588674	0.953058	0.981649	ENSG00000293724	chr20	Not_Biologically_Significant
39207	ENSG00000293728.1	9.28093	-0.0875568	0.178963	-0.489247	0.624667	0.825934	ENSG00000293728	chr12	Not_Biologically_Significant
39211	ENSG00000293738.1	2.93062	-0.0936082	0.27272	-0.343239	0.731418	0.883605	ENSG00000293738	chr15	Not_Biologically_Significant
39212	ENSG00000293741.1	2.35721	0.565701	0.370797	1.52563	0.127101	0.35821	ENSG00000293741	chr20	Not_Biologically_Significant
39213	ENSG00000293742.1	4.88216	0.397098	0.227574	1.74492	0.0809996	0.272822	ENSG00000293742	chr11	Not_Biologically_Significant
39216	ENSG00000293751.1	21.0386	-0.03922	0.124344	-0.315416	0.752446	0.894162	ENSG00000293751	chr17	Not_Biologically_Significant
39217	ENSG00000293754.1	5.7269	0.417772	0.229817	1.81785	0.0690875	0.24873	ENSG00000293754	chr7	Not_Biologically_Significant
39220	ENSG00000293760.1	119.615	0.357471	0.145389	2.45873	0.0139431	0.0882762	ENSG00000293760	chr11	Not_Biologically_Significant
39221	ENSG00000293761.1	5.22815	-0.088351	0.23134	-0.38191	0.702528	0.869348	ENSG00000293761	chr20	Not_Biologically_Significant
39222	ENSG00000293764.1	139.804	0.0160529	0.142149	0.11293	0.910086	0.96372	ENSG00000293764	chr7	Not_Biologically_Significant
39230	ENSG00000293776.1	2.08289	-0.40161	0.349865	-1.1479	0.251011	0.524901	ENSG00000293776	chr2	Not_Biologically_Significant
39231	ENSG00000293778.1	7.60198	-0.0447741	0.188535	-0.237485	0.812281	0.922934	ENSG00000293778	chr12	Not_Biologically_Significant
39240	ENSG00000293795.1	7.79703	-0.112429	0.218191	-0.515279	0.606358	0.814101	ENSG00000293795	chr7	Not_Biologically_Significant
39243	ENSG00000293799.1	29.5632	0.188909	0.162647	1.16146	0.245453	0.518225	ENSG00000293799	chr10	Not_Biologically_Significant
39244	ENSG00000293801.1	1.64575	-0.159411	0.346705	-0.459787	0.645669	0.837496	ENSG00000293801	chr12	Not_Biologically_Significant
39247	ENSG00000293809.1	9.89523	-0.120178	0.212118	-0.56656	0.571013	0.791888	ENSG00000293809	chr4	Not_Biologically_Significant
39253	ENSG00000293817.1	3.54739	-0.167232	0.241047	-0.693774	0.487824	0.735723	ENSG00000293817	chr11	Not_Biologically_Significant
39254	ENSG00000293818.1	17.9872	-0.0721003	0.145114	-0.496852	0.619293	0.822509	ENSG00000293818	chr20	Not_Biologically_Significant
39257	ENSG00000293823.1	8.04855	0.521438	0.411354	1.26761	0.204936	0.46928	ENSG00000293823	chr9	Not_Biologically_Significant
39258	ENSG00000293824.1	8.85433	0.449941	0.205028	2.19453	0.0281972	0.140678	ENSG00000293824	chr14	Not_Biologically_Significant
39261	ENSG00000293832.1	7.49053	-1.50414	0.363166	-4.14175	3.44668e-05	0.000982563	ENSG00000293832	chr16	Decreased_RNA_Expression
39265	ENSG00000293846.1	4.65879	0.120497	0.280009	0.430333	0.666953	0.849382	ENSG00000293846	chr19	Not_Biologically_Significant
39266	ENSG00000293848.1	31.5415	-0.701085	0.140167	-5.00177	5.68057e-07	3.55048e-05	ENSG00000293848	chr9	Trending_Towards_Decreased_RNA_Expression
39267	ENSG00000293851.1	3.12152	-0.248587	0.357379	-0.695583	0.48669	0.734998	ENSG00000293851	chr14	Not_Biologically_Significant
39272	ENSG00000293869.1	2.12237	0.153705	0.428614	0.358609	0.719887	0.87769	ENSG00000293869	chr10	Not_Biologically_Significant
39273	ENSG00000293870.1	10.5021	0.270843	0.19122	1.41639	0.15666	0.404347	ENSG00000293870	chr2	Not_Biologically_Significant
39275	ENSG00000293873.1	4.5136	0.9582	0.317586	3.01713	0.00255178	0.026869	ENSG00000293873	chr11	Trending_Towards_Increased_RNA_Expression
39276	ENSG00000293876.1	3.11258	-0.222868	0.36568	-0.609462	0.542218	0.773789	ENSG00000293876	chr7	Not_Biologically_Significant
39280	ENSG00000293884.1	5.29311	-0.681491	0.188813	-3.60934	0.000306981	0.00542572	ENSG00000293884	chr22	Trending_Towards_Decreased_RNA_Expression
39282	ENSG00000293886.1	2.25381	-0.117943	0.332973	-0.354211	0.723181	0.87967	ENSG00000293886	chr9	Not_Biologically_Significant
39284	ENSG00000293888.1	3.43094	0.339917	0.22775	1.4925	0.135567	0.37245	ENSG00000293888	chr4	Not_Biologically_Significant
39287	ENSG00000293892.1	4.6433	-0.0223752	0.232933	-0.0960587	0.923474	0.969065	ENSG00000293892	chr9	Not_Biologically_Significant
39292	ENSG00000293899.1	4.16392	-0.280451	0.309544	-0.906013	0.364929	0.637318	ENSG00000293899	chr2	Not_Biologically_Significant
39293	ENSG00000293900.1	8.42308	-0.548689	0.231267	-2.37254	0.0176664	0.103269	ENSG00000293900	chr5	Not_Biologically_Significant
39294	ENSG00000293902.1	6.38992	0.102084	0.202215	0.504827	0.613681	0.818575	ENSG00000293902	chr5	Not_Biologically_Significant
39296	ENSG00000293904.1	1.53571	-0.0419108	0.419776	-0.0998408	0.920471	0.967922	ENSG00000293904	chr12	Not_Biologically_Significant
39303	ENSG00000293913.1	1.96051	0.20817	0.347071	0.599789	0.548647	0.777806	ENSG00000293913	chr2	Not_Biologically_Significant
39306	ENSG00000293920.1	10.0256	-0.0875365	0.185315	-0.472367	0.636665	0.832391	ENSG00000293920	chr1	Not_Biologically_Significant
39307	ENSG00000293923.1	2.20588	0.561593	0.404901	1.38699	0.165446	0.416798	ENSG00000293923	chr9	Not_Biologically_Significant
39312	ENSG00000293936.1	3.0457	-0.270905	0.38793	-0.698334	0.484969	0.733989	ENSG00000293936	chr11	Not_Biologically_Significant
39316	ENSG00000293945.1	4.42315	0.1078	0.192708	0.559398	0.57589	0.795493	ENSG00000293945	chr9	Not_Biologically_Significant
39317	ENSG00000293946.1	7.555	-0.0822799	0.196269	-0.41922	0.675055	0.854105	ENSG00000293946	chr9	Not_Biologically_Significant
39318	ENSG00000293947.1	5.11018	-0.0312017	0.21924	-0.142317	0.886829	0.954753	ENSG00000293947	chr16	Not_Biologically_Significant
39319	ENSG00000293948.1	16.3842	0.325749	0.199772	1.63061	0.102973	0.315731	ENSG00000293948	chr8	Not_Biologically_Significant
39320	ENSG00000293950.1	6.41848	0.497725	0.21958	2.26671	0.0234081	0.124697	ENSG00000293950	chr5	Not_Biologically_Significant
39322	ENSG00000293953.1	112.009	0.0139313	0.128555	0.108368	0.913704	0.965004	ENSG00000293953	chr11	Not_Biologically_Significant
39323	ENSG00000293955.1	13.0343	0.0628188	0.20154	0.311694	0.755273	0.895884	ENSG00000293955	chr14	Not_Biologically_Significant
39324	ENSG00000293956.1	17.7601	0.341396	0.175608	1.94408	0.051886	0.20822	ENSG00000293956	chr6	Not_Biologically_Significant
39325	ENSG00000293957.1	79.6067	0.16682	0.0945558	1.76425	0.0776907	0.265989	ENSG00000293957	chr7	Not_Biologically_Significant
39326	ENSG00000293959.1	79.8722	-0.102431	0.116661	-0.878019	0.379933	0.651432	ENSG00000293959	chr19	Not_Biologically_Significant
39329	ENSG00000293970.1	27.2598	0.0366839	0.105959	0.346208	0.729186	0.882402	ENSG00000293970	chr11	Not_Biologically_Significant
39330	ENSG00000293974.1	5.15375	0.161276	0.219965	0.733186	0.463445	0.717944	ENSG00000293974	chr20	Not_Biologically_Significant
39331	ENSG00000293975.1	1.68039	-0.232085	0.420073	-0.552487	0.580615	0.798588	ENSG00000293975	chr12	Not_Biologically_Significant
39333	ENSG00000293978.1	2.97703	0.022663	0.22802	0.0993905	0.920828	0.967923	ENSG00000293978	chr3	Not_Biologically_Significant
39336	ENSG00000293983.1	1.96275	-0.223446	0.315264	-0.70876	0.478474	0.729589	ENSG00000293983	chr19	Not_Biologically_Significant
39340	ENSG00000293993.1	34.5679	2.8911	0.334464	8.64398	5.42861e-18	1.58792e-14	ENSG00000293993	chr13	Increased_RNA_Expression
39343	ENSG00000293999.1	4.46958	-0.133476	0.208269	-0.64088	0.521601	0.75973	ENSG00000293999	chr19	Not_Biologically_Significant
39346	ENSG00000294007.1	3.72727	-0.506316	0.390805	-1.29557	0.195123	0.457116	ENSG00000294007	chr16	Not_Biologically_Significant
39347	ENSG00000294008.1	12.5442	0.199248	0.125528	1.58728	0.11245	0.333327	ENSG00000294008	chr22	Not_Biologically_Significant
39351	ENSG00000294017.1	28.0338	0.0165711	0.158982	0.104233	0.916985	0.966725	ENSG00000294017	chr7	Not_Biologically_Significant
39352	ENSG00000294018.1	3.79111	0.144333	0.269371	0.535815	0.592087	0.805728	ENSG00000294018	chr4	Not_Biologically_Significant
39354	ENSG00000294020.1	113.059	0.639097	0.121036	5.28023	1.29019e-07	1.05417e-05	ENSG00000294020	chr4	Trending_Towards_Increased_RNA_Expression
39357	ENSG00000294025.1	2.43984	0.110215	0.364835	0.302096	0.762579	0.899246	ENSG00000294025	chr17	Not_Biologically_Significant
39358	ENSG00000294027.1	9.03873	-0.163827	0.201933	-0.811293	0.417197	0.681147	ENSG00000294027	chr12	Not_Biologically_Significant
39364	ENSG00000294040.1	1.69719	0.168479	0.44502	0.378587	0.704994	0.870781	ENSG00000294040	chr3	Not_Biologically_Significant
39371	ENSG00000294051.1	1.59167	-0.0679463	0.43023	-0.15793	0.874512	0.949749	ENSG00000294051	chr8	Not_Biologically_Significant
39373	ENSG00000294054.1	2.97828	0.229475	0.312359	0.734652	0.462551	0.717472	ENSG00000294054	chr7	Not_Biologically_Significant
39383	ENSG00000294080.1	1.75964	-0.272587	0.392354	-0.694748	0.487213	0.735271	ENSG00000294080	chr5	Not_Biologically_Significant
39389	ENSG00000294095.1	22.35	-0.109706	0.149743	-0.732632	0.463783	0.718079	ENSG00000294095	chr7	Not_Biologically_Significant
39391	ENSG00000294101.1	4.72058	0.515825	0.244159	2.11266	0.0346299	0.161264	ENSG00000294101	chr7	Not_Biologically_Significant
39395	ENSG00000294113.1	2.94774	-0.0161728	0.272473	-0.0593554	0.952669	0.981649	ENSG00000294113	chr3	Not_Biologically_Significant
39396	ENSG00000294115.1	15.426	0.0535057	0.194302	0.275373	0.783029	0.909164	ENSG00000294115	chr19	Not_Biologically_Significant
39399	ENSG00000294118.1	2.78478	-0.476552	0.290756	-1.63901	0.101211	0.312253	ENSG00000294118	chr5	Not_Biologically_Significant
39400	ENSG00000294125.1	2.50668	0.338303	0.351913	0.961325	0.336389	0.611466	ENSG00000294125	chr21	Not_Biologically_Significant
39401	ENSG00000294126.1	6.74329	-0.744094	0.25435	-2.92547	0.00343931	0.0334786	ENSG00000294126	chr11	Trending_Towards_Decreased_RNA_Expression
39404	ENSG00000294129.1	2.50316	-0.186719	0.306567	-0.609062	0.542483	0.773901	ENSG00000294129	chr13	Not_Biologically_Significant
39405	ENSG00000294131.1	15.9178	-0.0494708	0.129226	-0.382824	0.70185	0.86881	ENSG00000294131	chr4	Not_Biologically_Significant
39406	ENSG00000294133.1	10.0184	0.00803128	0.203089	0.0395455	0.968455	0.987289	ENSG00000294133	chr1	Not_Biologically_Significant
39407	ENSG00000294134.1	25.0814	-0.120964	0.134315	-0.900599	0.367801	0.639962	ENSG00000294134	chr1	Not_Biologically_Significant
39411	ENSG00000294145.1	5.97762	-0.117759	0.224281	-0.525053	0.599546	0.81015	ENSG00000294145	chr4	Not_Biologically_Significant
39413	ENSG00000294148.1	1.88203	-0.0216944	0.306359	-0.0708135	0.943546	0.977995	ENSG00000294148	chr1	Not_Biologically_Significant
39416	ENSG00000294153.1	9.86643	0.426698	0.507543	0.840713	0.400509	0.668223	ENSG00000294153	chr7	Not_Biologically_Significant
39417	ENSG00000294154.1	1.59698	0.113219	0.335922	0.33704	0.736087	0.886243	ENSG00000294154	chr17	Not_Biologically_Significant
39422	ENSG00000294161.1	3.70877	0.879969	0.27131	3.24341	0.00118108	0.0152934	ENSG00000294161	chr2	Trending_Towards_Increased_RNA_Expression
39428	ENSG00000294170.1	50.3778	-0.0124983	0.137031	-0.091208	0.927327	0.970727	ENSG00000294170	chr9	Not_Biologically_Significant
39429	ENSG00000294172.1	2.03233	0.911858	0.346453	2.63198	0.00848891	0.062879	ENSG00000294172	chr19	Not_Biologically_Significant
39430	ENSG00000294174.1	2.09265	0.464097	0.310123	1.49649	0.134525	0.371183	ENSG00000294174	chr8	Not_Biologically_Significant
39437	ENSG00000294184.1	10.8248	0.140959	0.16187	0.870813	0.383856	0.654361	ENSG00000294184	chr4	Not_Biologically_Significant
39439	ENSG00000294186.1	25.4524	0.189039	0.11809	1.60081	0.10942	0.327465	ENSG00000294186	chr1	Not_Biologically_Significant
39440	ENSG00000294190.1	3.30375	-0.397192	0.300487	-1.32183	0.186225	0.445912	ENSG00000294190	chr9	Not_Biologically_Significant
39446	ENSG00000294203.1	6.20442	-0.297254	0.256772	-1.15766	0.247004	0.52018	ENSG00000294203	chr1	Not_Biologically_Significant
39451	ENSG00000294211.1	4.84038	0.0867929	0.208373	0.416526	0.677025	0.855561	ENSG00000294211	chr6	Not_Biologically_Significant
39453	ENSG00000294215.1	7.62431	0.0395504	0.226097	0.174927	0.861137	0.944403	ENSG00000294215	chr2	Not_Biologically_Significant
39458	ENSG00000294222.1	7.91286	0.233908	0.227124	1.02987	0.303071	0.578484	ENSG00000294222	chr1	Not_Biologically_Significant
39462	ENSG00000294229.1	3.84067	0.210598	0.225556	0.933686	0.350466	0.624938	ENSG00000294229	chr9	Not_Biologically_Significant
39463	ENSG00000294230.1	2.02608	0.286261	0.408642	0.700516	0.483605	0.732916	ENSG00000294230	chr12	Not_Biologically_Significant
39465	ENSG00000294234.1	4.30236	0.221869	0.24563	0.903266	0.366385	0.638761	ENSG00000294234	chr1	Not_Biologically_Significant
39470	ENSG00000294247.1	2.57901	0.254803	0.248068	1.02715	0.304351	0.579821	ENSG00000294247	chr3	Not_Biologically_Significant
39471	ENSG00000294248.1	17.9603	0.730176	0.179658	4.06425	4.81878e-05	0.00126316	ENSG00000294248	chr11	Trending_Towards_Increased_RNA_Expression
39477	ENSG00000294260.1	2.18495	0.591433	0.329629	1.79424	0.0727749	0.256444	ENSG00000294260	chr1	Not_Biologically_Significant
39484	ENSG00000294274.1	2.76006	-0.446576	0.418162	-1.06795	0.285544	0.561811	ENSG00000294274	chr1	Not_Biologically_Significant
39485	ENSG00000294276.1	9.01167	-0.492685	0.240986	-2.04445	0.0409087	0.17935	ENSG00000294276	chr1	Not_Biologically_Significant
39487	ENSG00000294279.1	30.1769	-0.162491	0.151918	-1.0696	0.2848	0.561051	ENSG00000294279	chr1	Not_Biologically_Significant
39493	ENSG00000294288.1	1.74679	0.141216	0.387982	0.363976	0.715876	0.875931	ENSG00000294288	chr19	Not_Biologically_Significant
39497	ENSG00000294296.1	3.52924	-0.149672	0.318567	-0.469829	0.638478	0.833383	ENSG00000294296	chr17	Not_Biologically_Significant
39501	ENSG00000294304.1	4.17855	0.076711	0.203146	0.377615	0.705717	0.87111	ENSG00000294304	chr11	Not_Biologically_Significant
39502	ENSG00000294305.1	5.277	0.0823072	0.196997	0.41781	0.676086	0.854928	ENSG00000294305	chr1	Not_Biologically_Significant
39503	ENSG00000294307.1	1.89953	-0.677577	0.381251	-1.77725	0.0755273	0.261945	ENSG00000294307	chr7	Not_Biologically_Significant
39508	ENSG00000294326.1	1.90991	0.209216	0.337904	0.619158	0.535812	0.770174	ENSG00000294326	chr16	Not_Biologically_Significant
39514	ENSG00000294336.1	1.55722	-0.428761	0.330734	-1.29639	0.19484	0.456745	ENSG00000294336	chr1	Not_Biologically_Significant
39515	ENSG00000294338.1	5.88463	0.166601	0.190589	0.874139	0.382043	0.652677	ENSG00000294338	chr14	Not_Biologically_Significant
39516	ENSG00000294346.1	5.61156	0.210221	0.316517	0.66417	0.506582	0.749864	ENSG00000294346	chr2	Not_Biologically_Significant
39521	ENSG00000294355.1	34.9957	-0.368007	0.153328	-2.40013	0.0163892	0.0982578	ENSG00000294355	chr22	Not_Biologically_Significant
39522	ENSG00000294356.1	3.4	0.268744	0.291043	0.923381	0.355809	0.6294	ENSG00000294356	chr6	Not_Biologically_Significant
39524	ENSG00000294361.1	3.93747	-0.106184	0.338127	-0.314036	0.753494	0.894753	ENSG00000294361	chr2	Not_Biologically_Significant
39526	ENSG00000294365.1	2.83986	0.429858	0.278994	1.54074	0.12338	0.352022	ENSG00000294365	chr17	Not_Biologically_Significant
39531	ENSG00000294381.1	1.96593	-0.130587	0.395108	-0.33051	0.741015	0.888555	ENSG00000294381	chr16	Not_Biologically_Significant
39533	ENSG00000294385.1	1.68335	-0.0235481	0.384813	-0.0611936	0.951205	0.98127	ENSG00000294385	chr7	Not_Biologically_Significant
39535	ENSG00000294388.1	5.06563	-0.0779725	0.273438	-0.285156	0.775524	0.905475	ENSG00000294388	chr19	Not_Biologically_Significant
39536	ENSG00000294389.1	6.56437	0.250461	0.217106	1.15363	0.24865	0.522093	ENSG00000294389	chr17	Not_Biologically_Significant
39537	ENSG00000294394.1	3.27229	-0.112894	0.310321	-0.363798	0.716009	0.876024	ENSG00000294394	chr16	Not_Biologically_Significant
39539	ENSG00000294399.1	2.27558	0.29843	0.31125	0.95881	0.337655	0.612473	ENSG00000294399	chr16	Not_Biologically_Significant
39540	ENSG00000294400.1	216.58	0.0130439	0.136792	0.0953558	0.924032	0.969298	ENSG00000294400	chr17	Not_Biologically_Significant
39543	ENSG00000294404.1	10.0471	0.0809258	0.205164	0.394445	0.693253	0.864195	ENSG00000294404	chr16	Not_Biologically_Significant
39545	ENSG00000294408.1	9.20942	0.458862	0.197673	2.32132	0.0202694	0.112912	ENSG00000294408	chr13	Not_Biologically_Significant
39547	ENSG00000294414.1	2.83163	-0.0830288	0.314811	-0.263742	0.791979	0.913223	ENSG00000294414	chr17	Not_Biologically_Significant
39549	ENSG00000294417.1	106.007	0.139246	0.106608	1.30615	0.1915	0.453128	ENSG00000294417	chr21	Not_Biologically_Significant
39550	ENSG00000294418.1	79.6954	0.116246	0.0941036	1.2353	0.21672	0.483877	ENSG00000294418	chr10	Not_Biologically_Significant
39551	ENSG00000294422.1	1.62071	0.226597	0.418221	0.54181	0.587949	0.802606	ENSG00000294422	chr3	Not_Biologically_Significant
39552	ENSG00000294423.1	9.60937	-0.260186	0.173679	-1.49809	0.134111	0.370588	ENSG00000294423	chr5	Not_Biologically_Significant
39553	ENSG00000294430.1	4.13898	-0.459546	0.268204	-1.71342	0.0866346	0.284736	ENSG00000294430	chr1	Not_Biologically_Significant
39555	ENSG00000294432.1	1.58747	0.091241	0.364668	0.250203	0.80243	0.917458	ENSG00000294432	chr17	Not_Biologically_Significant
39556	ENSG00000294435.1	209.99	0.072515	0.139097	0.521327	0.602139	0.811555	ENSG00000294435	chr4	Not_Biologically_Significant
39557	ENSG00000294436.1	88.1016	-0.431569	0.384819	-1.12149	0.262081	0.537296	ENSG00000294436	chr16	Not_Biologically_Significant
39558	ENSG00000294437.1	21.1106	0.484966	0.171087	2.83462	0.00458804	0.0414519	ENSG00000294437	chr10	Trending_Towards_Increased_RNA_Expression
39560	ENSG00000294441.1	4.36803	0.0639317	0.295026	0.216698	0.828444	0.930004	ENSG00000294441	chr5	Not_Biologically_Significant
39562	ENSG00000294444.1	4.35739	0.340331	0.206352	1.64928	0.0990911	0.308676	ENSG00000294444	chr9	Not_Biologically_Significant
39564	ENSG00000294446.1	48.3838	0.233514	0.134303	1.73871	0.0820863	0.275089	ENSG00000294446	chr2	Not_Biologically_Significant
39566	ENSG00000294450.1	3.40232	-0.246174	0.295452	-0.833212	0.404725	0.670904	ENSG00000294450	chr2	Not_Biologically_Significant
39568	ENSG00000294455.1	2729.41	-0.443852	0.352864	-1.25785	0.208445	0.473497	ENSG00000294455	chr16	Not_Biologically_Significant
39570	ENSG00000294459.1	2.83949	-0.0150353	0.263342	-0.057094	0.95447	0.982241	ENSG00000294459	chr11	Not_Biologically_Significant
39572	ENSG00000294461.1	4.05051	0.015086	0.277089	0.0544448	0.956581	0.98273	ENSG00000294461	chr22	Not_Biologically_Significant
39573	ENSG00000294462.1	3.69494	0.0349505	0.253677	0.137776	0.890418	0.956048	ENSG00000294462	chr14	Not_Biologically_Significant
39575	ENSG00000294464.1	2.33048	-0.162851	0.368502	-0.441926	0.658543	0.845352	ENSG00000294464	chr6	Not_Biologically_Significant
39576	ENSG00000294465.1	3.02242	-0.032951	0.259622	-0.126919	0.899004	0.959359	ENSG00000294465	chr3	Not_Biologically_Significant
39577	ENSG00000294466.1	9.18312	-0.411925	0.23943	-1.72044	0.0853529	0.282076	ENSG00000294466	chr6	Not_Biologically_Significant
39583	ENSG00000294475.1	1.60921	0.0664536	0.344454	0.192924	0.847018	0.93767	ENSG00000294475	chr1	Not_Biologically_Significant
39586	ENSG00000294480.1	36.3968	-0.157297	0.136787	-1.14994	0.250169	0.524086	ENSG00000294480	chr22	Not_Biologically_Significant
39590	ENSG00000294486.1	3.33164	-0.528107	0.312261	-1.69123	0.090792	0.292549	ENSG00000294486	chr15	Not_Biologically_Significant
39591	ENSG00000294487.1	19.7534	0.436799	0.222805	1.96045	0.0499427	0.20372	ENSG00000294487	chr5	Not_Biologically_Significant
39593	ENSG00000294489.1	8.64764	-0.271095	0.260485	-1.04073	0.298	0.573927	ENSG00000294489	chr1	Not_Biologically_Significant
39596	ENSG00000294493.1	2.30738	0.0995939	0.335972	0.296435	0.766898	0.900975	ENSG00000294493	chr6	Not_Biologically_Significant
39598	ENSG00000294498.1	53.6483	-0.0208327	0.0981944	-0.212158	0.831984	0.931006	ENSG00000294498	chr12	Not_Biologically_Significant
39599	ENSG00000294499.1	3.98634	-0.111074	0.257278	-0.431728	0.665939	0.848923	ENSG00000294499	chr1	Not_Biologically_Significant
39605	ENSG00000294509.1	26.1085	0.431456	0.237197	1.81898	0.0689145	0.248437	ENSG00000294509	chr5	Not_Biologically_Significant
39607	ENSG00000294512.1	40.1315	0.286661	0.115025	2.49215	0.0126971	0.0830323	ENSG00000294512	chr22	Not_Biologically_Significant
39610	ENSG00000294521.1	2.89696	-0.237049	0.309327	-0.766338	0.443475	0.702529	ENSG00000294521	chr5	Not_Biologically_Significant
39611	ENSG00000294523.1	3.20027	0.43426	0.271513	1.59941	0.10973	0.328024	ENSG00000294523	chr4	Not_Biologically_Significant
39612	ENSG00000294530.1	7.17574	0.486748	0.191552	2.54107	0.0110513	0.0753172	ENSG00000294530	chr9	Not_Biologically_Significant
39613	ENSG00000294531.1	20.8356	0.154338	0.18627	0.828571	0.407347	0.673106	ENSG00000294531	chr9	Not_Biologically_Significant
39616	ENSG00000294538.1	2.98024	0.801955	0.2773	2.89201	0.00382788	0.036283	ENSG00000294538	chr20	Trending_Towards_Increased_RNA_Expression
39619	ENSG00000294542.1	1.88424	-0.00341002	0.414839	-0.0082201	0.993441	0.997127	ENSG00000294542	chr9	Not_Biologically_Significant
39623	ENSG00000294550.1	21.6099	0.154079	0.181071	0.85093	0.394808	0.663594	ENSG00000294550	chr9	Not_Biologically_Significant
39624	ENSG00000294554.1	8.36848	0.153206	0.257775	0.594339	0.552286	0.779701	ENSG00000294554	chr1	Not_Biologically_Significant
39625	ENSG00000294555.1	1.57578	0.621503	0.586731	1.05926	0.28948	0.565373	ENSG00000294555	chr13	Not_Biologically_Significant
39628	ENSG00000294560.1	2.34861	-0.0907708	0.335874	-0.270253	0.786966	0.910572	ENSG00000294560	chr10	Not_Biologically_Significant
39631	ENSG00000294563.1	28.525	-0.205217	0.1376	-1.4914	0.135855	0.372908	ENSG00000294563	chr12	Not_Biologically_Significant
39632	ENSG00000294565.1	33.1208	0.0437462	0.143743	0.304335	0.760873	0.898358	ENSG00000294565	chr6	Not_Biologically_Significant
39640	ENSG00000294583.1	2.30731	-0.114105	0.307029	-0.371644	0.710158	0.873138	ENSG00000294583	chr13	Not_Biologically_Significant
39641	ENSG00000294584.1	2.76989	0.162271	0.306832	0.528858	0.596904	0.808447	ENSG00000294584	chr6	Not_Biologically_Significant
39644	ENSG00000294588.1	70.4974	-0.0575565	0.110307	-0.521784	0.601821	0.811345	ENSG00000294588	chr17	Not_Biologically_Significant
39647	ENSG00000294595.1	1.75923	-0.196434	0.333837	-0.588414	0.556254	0.78226	ENSG00000294595	chr17	Not_Biologically_Significant
39651	ENSG00000294600.1	4.35368	-0.0155594	0.225681	-0.0689441	0.945034	0.978382	ENSG00000294600	chr16	Not_Biologically_Significant
39656	ENSG00000294609.1	3.46311	0.580049	0.291926	1.98697	0.0469254	0.196008	ENSG00000294609	chr12	Not_Biologically_Significant
39659	ENSG00000294612.1	1.72906	-0.391952	0.377615	-1.03797	0.299286	0.575167	ENSG00000294612	chr16	Not_Biologically_Significant
39661	ENSG00000294617.1	2.39932	0.011426	0.342729	0.0333384	0.973405	0.989187	ENSG00000294617	chr13	Not_Biologically_Significant
39662	ENSG00000294618.1	8.6927	-0.192665	0.279247	-0.689945	0.490229	0.73754	ENSG00000294618	chr10	Not_Biologically_Significant
39664	ENSG00000294623.1	8.39954	0.168084	0.193459	0.868832	0.384939	0.655557	ENSG00000294623	chr7	Not_Biologically_Significant
39665	ENSG00000294624.1	147.098	0.244327	0.129855	1.88155	0.0598976	0.227216	ENSG00000294624	chr13	Not_Biologically_Significant
39668	ENSG00000294633.1	26.2877	-0.248642	0.321846	-0.772548	0.43979	0.699717	ENSG00000294633	chr9	Not_Biologically_Significant
39669	ENSG00000294635.1	11.6807	1.05864	0.255555	4.14251	3.43528e-05	0.000980345	ENSG00000294635	chr20	Increased_RNA_Expression
39671	ENSG00000294637.1	3.09183	0.153564	0.299222	0.513211	0.607804	0.814946	ENSG00000294637	chr4	Not_Biologically_Significant
39672	ENSG00000294638.1	143.486	-0.807122	0.171058	-4.71841	2.3769e-06	0.000117842	ENSG00000294638	chr2	Trending_Towards_Decreased_RNA_Expression
39673	ENSG00000294641.1	18.6826	-0.209824	0.19798	-1.05982	0.289225	0.565277	ENSG00000294641	chr17	Not_Biologically_Significant
39674	ENSG00000294645.1	8.7227	0.332522	0.225728	1.47311	0.140722	0.380734	ENSG00000294645	chr13	Not_Biologically_Significant
39675	ENSG00000294647.1	15.2359	0.202177	0.170667	1.18463	0.236164	0.507372	ENSG00000294647	chr19	Not_Biologically_Significant
39678	ENSG00000294651.1	3.52283	0.383023	0.253834	1.50895	0.131312	0.36595	ENSG00000294651	chr10	Not_Biologically_Significant
39682	ENSG00000294656.1	1.87405	-0.107684	0.366317	-0.293965	0.768785	0.901998	ENSG00000294656	chr2	Not_Biologically_Significant
39683	ENSG00000294658.1	5.74579	-0.119832	0.186373	-0.642968	0.520245	0.758759	ENSG00000294658	chr19	Not_Biologically_Significant
39688	ENSG00000294669.1	2.80737	0.497048	0.329235	1.50971	0.131118	0.365619	ENSG00000294669	chr10	Not_Biologically_Significant
39689	ENSG00000294671.1	12.2868	0.064118	0.191467	0.334878	0.737717	0.886954	ENSG00000294671	chr7	Not_Biologically_Significant
39697	ENSG00000294682.1	5.23977	0.174771	0.228813	0.763818	0.444976	0.703377	ENSG00000294682	chr2	Not_Biologically_Significant
39699	ENSG00000294688.1	5.09189	0.334675	0.29921	1.11853	0.263342	0.538564	ENSG00000294688	chr6	Not_Biologically_Significant
39705	ENSG00000294697.1	3.11374	-0.301649	0.255028	-1.18281	0.236886	0.507622	ENSG00000294697	chr1	Not_Biologically_Significant
39706	ENSG00000294698.1	2.29158	-0.519481	0.329854	-1.57488	0.115284	0.338402	ENSG00000294698	chr3	Not_Biologically_Significant
39708	ENSG00000294706.1	21.8714	0.0919193	0.150022	0.612703	0.540072	0.773186	ENSG00000294706	chr17	Not_Biologically_Significant
39710	ENSG00000294708.1	27.7343	0.224955	0.211336	1.06444	0.287127	0.563237	ENSG00000294708	chr1	Not_Biologically_Significant
39712	ENSG00000294711.1	13.8559	1.55066	0.322715	4.80504	1.54718e-06	8.22844e-05	ENSG00000294711	chr12	Increased_RNA_Expression
39713	ENSG00000294712.1	171.615	0.125405	0.155856	0.804621	0.421038	0.684472	ENSG00000294712	chr13	Not_Biologically_Significant
39715	ENSG00000294714.1	7.31962	0.556821	0.222328	2.5045	0.0122623	0.0810222	ENSG00000294714	chr6	Not_Biologically_Significant
39716	ENSG00000294715.1	26.557	0.135072	0.140616	0.960572	0.336767	0.61185	ENSG00000294715	chr2	Not_Biologically_Significant
39720	ENSG00000294719.1	2.77973	0.053554	0.258005	0.207569	0.835565	0.932413	ENSG00000294719	chr12	Not_Biologically_Significant
39723	ENSG00000294723.1	3.34934	-0.245229	0.293686	-0.835005	0.403715	0.670246	ENSG00000294723	chr17	Not_Biologically_Significant
39726	ENSG00000294729.1	57.969	0.189183	0.181564	1.04196	0.297429	0.573381	ENSG00000294729	chr7	Not_Biologically_Significant
39729	ENSG00000294734.1	517.445	0.307667	0.120512	2.55299	0.0106803	0.073422	ENSG00000294734	chr1	Not_Biologically_Significant
39730	ENSG00000294735.1	481.978	0.0977167	0.120965	0.807812	0.419199	0.682777	ENSG00000294735	chr16	Not_Biologically_Significant
39731	ENSG00000294736.1	3.08728	-0.0157535	0.342956	-0.0459346	0.963362	0.985356	ENSG00000294736	chr1	Not_Biologically_Significant
39732	ENSG00000294737.1	11.2124	0.482506	0.169437	2.8477	0.00440369	0.0403088	ENSG00000294737	chr6	Trending_Towards_Increased_RNA_Expression
39734	ENSG00000294741.1	1.58978	0.380672	0.348034	1.09378	0.274053	0.549774	ENSG00000294741	chr12	Not_Biologically_Significant
39736	ENSG00000294744.1	14.3298	0.519482	0.159476	3.25743	0.00112424	0.0147534	ENSG00000294744	chr6	Trending_Towards_Increased_RNA_Expression
39738	ENSG00000294746.1	5.10654	-0.0637721	0.283876	-0.224648	0.822253	0.92714	ENSG00000294746	chr1	Not_Biologically_Significant
39742	ENSG00000294751.1	1.70287	-0.0638448	0.373804	-0.170797	0.864383	0.945715	ENSG00000294751	chr22	Not_Biologically_Significant
39743	ENSG00000294752.1	4.106	0.000279287	0.236838	0.00117924	0.999059	0.999469	ENSG00000294752	chr1	Not_Biologically_Significant
39746	ENSG00000294759.1	1.59624	0.0346496	0.332067	0.104345	0.916895	0.966725	ENSG00000294759	chr14	Not_Biologically_Significant
39747	ENSG00000294760.1	1.64272	-0.357099	0.448354	-0.796466	0.425761	0.688334	ENSG00000294760	chr17	Not_Biologically_Significant
39748	ENSG00000294761.1	32.7731	0.491968	0.190397	2.58391	0.00976886	0.0693061	ENSG00000294761	chr21	Not_Biologically_Significant
39749	ENSG00000294762.1	2.64593	-0.105587	0.34461	-0.306395	0.759304	0.898152	ENSG00000294762	chr2	Not_Biologically_Significant
39751	ENSG00000294765.1	57.951	0.998954	0.234824	4.25405	2.0994e-05	0.00066317	ENSG00000294765	chr8	Trending_Towards_Increased_RNA_Expression
39752	ENSG00000294767.1	2.77994	-1.75454	0.484932	-3.61812	0.00029675	0.00530252	ENSG00000294767	chr15	Decreased_RNA_Expression
39755	ENSG00000294776.1	4.02393	-0.189654	0.289555	-0.654984	0.512478	0.754012	ENSG00000294776	chr8	Not_Biologically_Significant
39757	ENSG00000294778.1	4.35048	0.265839	0.251343	1.05768	0.290203	0.566103	ENSG00000294778	chr8	Not_Biologically_Significant
39758	ENSG00000294779.1	1.87289	0.0374704	0.357605	0.104781	0.916549	0.966695	ENSG00000294779	chr15	Not_Biologically_Significant
39760	ENSG00000294781.1	9.15286	-0.0535135	0.219035	-0.244314	0.806987	0.919925	ENSG00000294781	chr1	Not_Biologically_Significant
39762	ENSG00000294783.1	15.7442	-0.431584	0.24178	-1.78503	0.0742567	0.259075	ENSG00000294783	chr1	Not_Biologically_Significant
39764	ENSG00000294786.1	2.06452	-1.52701	0.427029	-3.57589	0.000349042	0.00600931	ENSG00000294786	chr15	Decreased_RNA_Expression
39767	ENSG00000294798.1	9.20997	0.0185684	0.169783	0.109365	0.912913	0.964591	ENSG00000294798	chr1	Not_Biologically_Significant
39769	ENSG00000294800.1	497.515	0.0785202	0.100799	0.778978	0.435993	0.696329	ENSG00000294800	chr19	Not_Biologically_Significant
39770	ENSG00000294801.1	49.0102	-0.0673295	0.263914	-0.255119	0.798631	0.915893	ENSG00000294801	chr7	Not_Biologically_Significant
39771	ENSG00000294802.1	5.16394	0.200493	0.215158	0.931838	0.35142	0.625686	ENSG00000294802	chr15	Not_Biologically_Significant
39772	ENSG00000294808.1	15.1936	-0.0108684	0.178186	-0.0609946	0.951363	0.98127	ENSG00000294808	chr11	Not_Biologically_Significant
39773	ENSG00000294809.1	34.7472	-0.193109	0.144992	-1.33186	0.182906	0.441908	ENSG00000294809	chr18	Not_Biologically_Significant
39775	ENSG00000294811.1	2.56615	0.206668	0.276347	0.747857	0.454546	0.712079	ENSG00000294811	chr17	Not_Biologically_Significant
39781	ENSG00000294824.1	3.23814	0.0500394	0.256828	0.194836	0.845521	0.937009	ENSG00000294824	chr19	Not_Biologically_Significant
39782	ENSG00000294827.1	18.6228	0.049323	0.135336	0.364448	0.715523	0.875613	ENSG00000294827	chr6	Not_Biologically_Significant
39785	ENSG00000294830.1	2.78477	-0.137521	0.36245	-0.37942	0.704376	0.870346	ENSG00000294830	chr14	Not_Biologically_Significant
39786	ENSG00000294831.1	1.85764	0.797891	0.325264	2.45305	0.0141649	0.0891987	ENSG00000294831	chr3	Not_Biologically_Significant
39787	ENSG00000294832.1	5.23809	-0.260582	0.308197	-0.845505	0.397829	0.665841	ENSG00000294832	chr7	Not_Biologically_Significant
39790	ENSG00000294836.1	1.86496	0.196216	0.256763	0.764192	0.444753	0.703238	ENSG00000294836	chr5	Not_Biologically_Significant
39791	ENSG00000294837.1	1.85371	-0.439437	0.369228	-1.19015	0.233987	0.504672	ENSG00000294837	chr11	Not_Biologically_Significant
39792	ENSG00000294839.1	1.57149	-0.204385	0.396113	-0.515976	0.605871	0.813892	ENSG00000294839	chr15	Not_Biologically_Significant
39793	ENSG00000294840.1	3.65987	0.3436	0.312985	1.09782	0.272285	0.547998	ENSG00000294840	chr15	Not_Biologically_Significant
39795	ENSG00000294842.1	32.0153	0.227371	0.235182	0.966788	0.33365	0.6091	ENSG00000294842	chr4	Not_Biologically_Significant
39797	ENSG00000294848.1	5.57234	-0.00343921	0.192134	-0.0179001	0.985719	0.993702	ENSG00000294848	chr9	Not_Biologically_Significant
39798	ENSG00000294851.1	4.69436	-0.290354	0.277751	-1.04538	0.295849	0.571968	ENSG00000294851	chr16	Not_Biologically_Significant
39800	ENSG00000294853.1	247.671	0.299423	0.117533	2.54758	0.0108473	0.074308	ENSG00000294853	chr19	Not_Biologically_Significant
39809	ENSG00000294882.1	3.39984	0.119129	0.283727	0.419872	0.674579	0.853835	ENSG00000294882	chr10	Not_Biologically_Significant
39811	ENSG00000294884.1	19.7784	-0.0659599	0.180978	-0.364465	0.715511	0.875613	ENSG00000294884	chr6	Not_Biologically_Significant
39813	ENSG00000294888.1	3.91638	0.066293	0.253388	0.261627	0.793609	0.913824	ENSG00000294888	chr9	Not_Biologically_Significant
39814	ENSG00000294889.1	2.40553	-0.151519	0.31437	-0.481975	0.629823	0.828606	ENSG00000294889	chr3	Not_Biologically_Significant
39816	ENSG00000294892.1	26.7751	-0.0578631	0.165378	-0.349884	0.726426	0.881374	ENSG00000294892	chr8	Not_Biologically_Significant
39818	ENSG00000294894.1	2.60531	1.2108	0.30297	3.99644	6.4301e-05	0.00159126	ENSG00000294894	chr3	Increased_RNA_Expression
39833	ENSG00000294928.1	3.21372	-0.263325	0.295757	-0.890341	0.373283	0.645363	ENSG00000294928	chr22	Not_Biologically_Significant
39836	ENSG00000294932.1	7.38496	0.37884	0.313871	1.20699	0.227436	0.496646	ENSG00000294932	chr19	Not_Biologically_Significant
39840	ENSG00000294946.1	7.51342	-0.0861956	0.214046	-0.402697	0.687171	0.861312	ENSG00000294946	chr3	Not_Biologically_Significant
39845	ENSG00000294954.1	1.99146	-1.48955	0.42986	-3.46521	0.000529817	0.00827062	ENSG00000294954	chr2	Decreased_RNA_Expression
39846	ENSG00000294958.1	3.16108	0.121896	0.349699	0.348574	0.727409	0.881784	ENSG00000294958	chr5	Not_Biologically_Significant
39848	ENSG00000294960.1	2.97566	-0.20054	0.27544	-0.728071	0.46657	0.720237	ENSG00000294960	chr14	Not_Biologically_Significant
39849	ENSG00000294961.1	865.676	0.0312508	0.16421	0.19031	0.849066	0.938381	ENSG00000294961	chr15	Not_Biologically_Significant
39850	ENSG00000294966.1	2.2775	0.20721	0.346539	0.597942	0.549879	0.778365	ENSG00000294966	chr6	Not_Biologically_Significant
39851	ENSG00000294968.1	20.6112	0.111445	0.203047	0.548862	0.5831	0.800047	ENSG00000294968	chr22	Not_Biologically_Significant
39859	ENSG00000294990.1	1.75045	-0.0212675	0.358455	-0.059331	0.952688	0.981649	ENSG00000294990	chr1	Not_Biologically_Significant
39863	ENSG00000294996.1	1.73868	-0.00308985	0.337245	-0.00916202	0.99269	0.996875	ENSG00000294996	chr2	Not_Biologically_Significant
39864	ENSG00000294997.1	1.64781	0.726915	0.618193	1.17587	0.239647	0.511224	ENSG00000294997	chr1	Not_Biologically_Significant
39865	ENSG00000294998.1	2.461	0.0113837	0.232698	0.0489204	0.960983	0.984492	ENSG00000294998	chr7	Not_Biologically_Significant
39867	ENSG00000295013.1	5.63753	0.493465	0.364099	1.3553	0.175321	0.430805	ENSG00000295013	chr2	Not_Biologically_Significant
39868	ENSG00000295017.1	2.40622	0.452678	0.387694	1.16762	0.242961	0.515251	ENSG00000295017	chr3	Not_Biologically_Significant
39870	ENSG00000295019.1	28.0239	0.316529	0.158816	1.99306	0.0462548	0.194397	ENSG00000295019	chr3	Not_Biologically_Significant
39876	ENSG00000295030.1	13.3655	-0.398857	0.160488	-2.48528	0.0129449	0.084145	ENSG00000295030	chr15	Not_Biologically_Significant
39877	ENSG00000295031.1	6.05162	-0.052567	0.225207	-0.233417	0.815438	0.92428	ENSG00000295031	chr6	Not_Biologically_Significant
39878	ENSG00000295032.1	1.87247	0.471595	0.355975	1.3248	0.185238	0.444568	ENSG00000295032	chr9	Not_Biologically_Significant
39880	ENSG00000295035.1	1.6689	-0.732864	0.410294	-1.78619	0.0740681	0.258785	ENSG00000295035	chr3	Not_Biologically_Significant
39881	ENSG00000295036.1	3.22921	0.342187	0.33377	1.02522	0.305261	0.580713	ENSG00000295036	chr9	Not_Biologically_Significant
39882	ENSG00000295037.1	3.40585	0.16152	0.281689	0.5734	0.566374	0.788889	ENSG00000295037	chr9	Not_Biologically_Significant
39885	ENSG00000295046.1	102.063	0.024808	0.150617	0.164709	0.869173	0.947468	ENSG00000295046	chr1	Not_Biologically_Significant
39886	ENSG00000295048.1	2.19904	-0.318836	0.337016	-0.946057	0.34412	0.619056	ENSG00000295048	chr10	Not_Biologically_Significant
39888	ENSG00000295051.1	4.09605	0.144799	0.211765	0.68377	0.494121	0.740698	ENSG00000295051	chr10	Not_Biologically_Significant
39890	ENSG00000295053.1	5.96926	0.428415	0.275857	1.55303	0.120416	0.347634	ENSG00000295053	chr1	Not_Biologically_Significant
39891	ENSG00000295054.1	7.78352	0.440575	0.215925	2.04041	0.0413098	0.180329	ENSG00000295054	chr11	Not_Biologically_Significant
39892	ENSG00000295055.1	2.12016	1.40865	0.424326	3.31975	0.000900994	0.0124905	ENSG00000295055	chr22	Increased_RNA_Expression
39895	ENSG00000295060.1	3.546	-0.143203	0.346237	-0.413597	0.679169	0.856897	ENSG00000295060	chr1	Not_Biologically_Significant
39897	ENSG00000295071.1	11.8807	0.489885	0.21396	2.28961	0.0220437	0.119785	ENSG00000295071	chr22	Not_Biologically_Significant
39899	ENSG00000295075.1	2.40174	0.21259	0.307899	0.690454	0.489909	0.737346	ENSG00000295075	chr2	Not_Biologically_Significant
39901	ENSG00000295078.1	89.9394	-0.0125328	0.163229	-0.0767804	0.938798	0.975753	ENSG00000295078	chr12	Not_Biologically_Significant
39902	ENSG00000295080.1	28.9196	0.791467	0.25346	3.12265	0.00179228	0.0206504	ENSG00000295080	chr22	Trending_Towards_Increased_RNA_Expression
39904	ENSG00000295084.1	84.5975	0.665595	0.21636	3.07633	0.00209565	0.0232814	ENSG00000295084	chr2	Trending_Towards_Increased_RNA_Expression
39906	ENSG00000295087.1	8.43305	0.126851	0.198574	0.638811	0.522946	0.760621	ENSG00000295087	chr12	Not_Biologically_Significant
39909	ENSG00000295095.1	3.72431	-0.0452607	0.25859	-0.175029	0.861057	0.944366	ENSG00000295095	chr14	Not_Biologically_Significant
39910	ENSG00000295096.1	1.9486	-0.363187	0.373733	-0.971782	0.331159	0.607014	ENSG00000295096	chr1	Not_Biologically_Significant
39914	ENSG00000295104.1	2.41013	0.00293883	0.282519	0.0104022	0.9917	0.996709	ENSG00000295104	chr18	Not_Biologically_Significant
39915	ENSG00000295105.1	2.0718	0.271729	0.413245	0.657551	0.510827	0.753021	ENSG00000295105	chr11	Not_Biologically_Significant
39918	ENSG00000295111.1	9.70114	-0.154991	0.237744	-0.651924	0.51445	0.755279	ENSG00000295111	chr1	Not_Biologically_Significant
39919	ENSG00000295115.1	8.04211	0.406924	0.223086	1.82407	0.0681414	0.246622	ENSG00000295115	chr2	Not_Biologically_Significant
39921	ENSG00000295118.1	3.58496	0.679049	0.352954	1.9239	0.0543668	0.214266	ENSG00000295118	chr8	Not_Biologically_Significant
39922	ENSG00000295128.1	1.87945	-0.217295	0.370648	-0.586257	0.557703	0.783317	ENSG00000295128	chr1	Not_Biologically_Significant
39925	ENSG00000295131.1	4.10905	-0.0247507	0.289988	-0.0853508	0.931982	0.973221	ENSG00000295131	chr10	Not_Biologically_Significant
39926	ENSG00000295132.1	1.73626	0.676804	0.345472	1.95907	0.0501044	0.204123	ENSG00000295132	chr17	Not_Biologically_Significant
39927	ENSG00000295133.1	11.9039	-0.071302	0.176354	-0.404312	0.685983	0.861056	ENSG00000295133	chr9	Not_Biologically_Significant
39930	ENSG00000295137.1	3.65015	0.0440026	0.265945	0.165457	0.868584	0.947386	ENSG00000295137	chr2	Not_Biologically_Significant
39931	ENSG00000295138.1	1.81866	-0.274535	0.428974	-0.63998	0.522186	0.76015	ENSG00000295138	chr7	Not_Biologically_Significant
39932	ENSG00000295143.1	4.58027	0.239431	0.240913	0.993847	0.320297	0.596539	ENSG00000295143	chr7	Not_Biologically_Significant
39933	ENSG00000295147.1	2.45469	0.563458	0.348179	1.6183	0.105598	0.320354	ENSG00000295147	chr2	Not_Biologically_Significant
39934	ENSG00000295148.1	7.039	0.0217569	0.253491	0.0858288	0.931603	0.973051	ENSG00000295148	chr1	Not_Biologically_Significant
39936	ENSG00000295151.1	1.77969	0.82187	0.313306	2.62322	0.00871042	0.0639276	ENSG00000295151	chr8	Not_Biologically_Significant
39937	ENSG00000295152.1	332.921	-0.0206518	0.077716	-0.265734	0.790444	0.91231	ENSG00000295152	chr20	Not_Biologically_Significant
39939	ENSG00000295157.1	24.736	0.282247	0.19465	1.45002	0.147052	0.390049	ENSG00000295157	chr1	Not_Biologically_Significant
39940	ENSG00000295159.1	10.5555	-0.43753	0.203294	-2.15221	0.0313811	0.151494	ENSG00000295159	chr2	Not_Biologically_Significant
39941	ENSG00000295161.1	7.7175	-0.206661	0.153131	-1.34957	0.177152	0.433608	ENSG00000295161	chr17	Not_Biologically_Significant
39943	ENSG00000295164.1	2.77587	0.15495	0.304997	0.508037	0.611427	0.817407	ENSG00000295164	chr5	Not_Biologically_Significant
39945	ENSG00000295169.1	2.3959	0.0304026	0.307466	0.0988812	0.921233	0.967923	ENSG00000295169	chr19	Not_Biologically_Significant
39947	ENSG00000295171.1	1.90654	0.0980097	0.375596	0.260944	0.794135	0.914185	ENSG00000295171	chr1	Not_Biologically_Significant
39953	ENSG00000295185.1	2.06225	-0.41355	0.374892	-1.10312	0.269977	0.545693	ENSG00000295185	chr2	Not_Biologically_Significant
39954	ENSG00000295186.1	5.48801	0.295547	0.236539	1.24947	0.211494	0.47742	ENSG00000295186	chr17	Not_Biologically_Significant
39956	ENSG00000295189.1	49.8062	-0.00514719	0.115899	-0.0444109	0.964577	0.985819	ENSG00000295189	chr8	Not_Biologically_Significant
39957	ENSG00000295190.1	43.0795	-0.421472	0.214935	-1.96093	0.0498871	0.203578	ENSG00000295190	chr2	Not_Biologically_Significant
39965	ENSG00000295204.1	1.87956	-0.1585	0.360227	-0.440001	0.659936	0.846101	ENSG00000295204	chr3	Not_Biologically_Significant
39968	ENSG00000295207.1	1.76117	0.647186	0.396531	1.63212	0.102654	0.31505	ENSG00000295207	chr2	Not_Biologically_Significant
39969	ENSG00000295208.1	4.98774	0.0485529	0.193103	0.251435	0.801478	0.91718	ENSG00000295208	chr1	Not_Biologically_Significant
39970	ENSG00000295209.1	8.18778	0.0104112	0.158114	0.0658459	0.9475	0.979548	ENSG00000295209	chr19	Not_Biologically_Significant
39974	ENSG00000295218.1	4.82801	-0.969961	0.428899	-2.26151	0.0237274	0.125825	ENSG00000295218	chr5	Not_Biologically_Significant
39979	ENSG00000295236.1	12.7405	-1.17326	0.212155	-5.53019	3.19883e-08	3.41493e-06	ENSG00000295236	chr5	Decreased_RNA_Expression
39982	ENSG00000295245.1	2.98302	-0.147305	0.305635	-0.481963	0.629832	0.828606	ENSG00000295245	chr10	Not_Biologically_Significant
39985	ENSG00000295250.1	1.70147	-0.0922902	0.395867	-0.233134	0.815657	0.92428	ENSG00000295250	chr21	Not_Biologically_Significant
39986	ENSG00000295251.1	6.18703	0.0154952	0.233617	0.0663271	0.947117	0.979394	ENSG00000295251	chr2	Not_Biologically_Significant
39989	ENSG00000295259.1	2.08887	0.145348	0.302934	0.4798	0.631369	0.829621	ENSG00000295259	chr7	Not_Biologically_Significant
39991	ENSG00000295262.1	35.0551	0.128172	0.129168	0.992289	0.321057	0.597406	ENSG00000295262	chr12	Not_Biologically_Significant
39992	ENSG00000295266.1	3.59785	0.150855	0.270127	0.55846	0.57653	0.795888	ENSG00000295266	chr1	Not_Biologically_Significant
39996	ENSG00000295278.1	3.17679	-0.541876	0.240692	-2.25132	0.024365	0.128114	ENSG00000295278	chr3	Not_Biologically_Significant
39998	ENSG00000295281.1	54.0166	0.25674	0.116735	2.19934	0.0278541	0.139585	ENSG00000295281	chr11	Not_Biologically_Significant
39999	ENSG00000295284.1	17.4337	0.0288611	0.222273	0.129846	0.896689	0.958517	ENSG00000295284	chr18	Not_Biologically_Significant
40000	ENSG00000295286.1	25.0421	0.0189922	0.15189	0.125039	0.900493	0.959857	ENSG00000295286	chr1	Not_Biologically_Significant
40003	ENSG00000295291.1	9.27184	-0.381505	0.317819	-1.20039	0.22999	0.49966	ENSG00000295291	chr2	Not_Biologically_Significant
40008	ENSG00000295298.1	63.6341	-0.394192	0.152363	-2.58718	0.00967645	0.0687839	ENSG00000295298	chr19	Not_Biologically_Significant
40011	ENSG00000295305.1	2.69945	0.163834	0.346755	0.472478	0.636585	0.832391	ENSG00000295305	chr18	Not_Biologically_Significant
40016	ENSG00000295320.1	31.9144	-0.765619	0.185054	-4.13727	3.51459e-05	0.000997142	ENSG00000295320	chr8	Trending_Towards_Decreased_RNA_Expression
40017	ENSG00000295324.1	4.98466	-0.463502	0.265271	-1.74728	0.0805896	0.271926	ENSG00000295324	chr12	Not_Biologically_Significant
40020	ENSG00000295329.1	8.4445	-0.0578987	0.196707	-0.29434	0.768498	0.901828	ENSG00000295329	chr6	Not_Biologically_Significant
40024	ENSG00000295341.1	2.46049	0.10334	0.349867	0.295369	0.767712	0.901305	ENSG00000295341	chr14	Not_Biologically_Significant
40026	ENSG00000295348.1	45.5091	0.0924675	0.100058	0.924135	0.355416	0.629112	ENSG00000295348	chr5	Not_Biologically_Significant
40030	ENSG00000295354.1	1.68397	0.438491	0.406778	1.07796	0.281051	0.55717	ENSG00000295354	chr20	Not_Biologically_Significant
40031	ENSG00000295355.1	3.50034	0.344383	0.240006	1.43489	0.151318	0.396186	ENSG00000295355	chr9	Not_Biologically_Significant
40033	ENSG00000295359.1	4.56683	0.327612	0.203168	1.61252	0.106849	0.322775	ENSG00000295359	chr10	Not_Biologically_Significant
40035	ENSG00000295362.1	13.4541	0.505473	0.221395	2.28312	0.0224233	0.121149	ENSG00000295362	chr11	Not_Biologically_Significant
40036	ENSG00000295364.1	13.9231	-0.298497	0.179258	-1.66518	0.0958769	0.302665	ENSG00000295364	chr4	Not_Biologically_Significant
40040	ENSG00000295371.1	4.686	0.0940721	0.264524	0.355628	0.722119	0.879183	ENSG00000295371	chr1	Not_Biologically_Significant
40041	ENSG00000295372.1	6.33167	-0.422168	0.230678	-1.83012	0.0672326	0.244726	ENSG00000295372	chr11	Not_Biologically_Significant
40045	ENSG00000295381.1	12.2779	-0.805797	0.238001	-3.38569	0.000709998	0.010353	ENSG00000295381	chr6	Trending_Towards_Decreased_RNA_Expression
40046	ENSG00000295385.1	3.33932	0.057924	0.378479	0.153044	0.878363	0.951346	ENSG00000295385	chr2	Not_Biologically_Significant
40047	ENSG00000295387.1	1.91119	-0.00124413	0.408511	-0.00304552	0.99757	0.998675	ENSG00000295387	chr18	Not_Biologically_Significant
40050	ENSG00000295392.1	43.2795	0.293003	0.17111	1.71237	0.0868283	0.28518	ENSG00000295392	chr8	Not_Biologically_Significant
40051	ENSG00000295397.1	4.06407	0.248458	0.348361	0.71322	0.47571	0.727315	ENSG00000295397	chr4	Not_Biologically_Significant
40052	ENSG00000295399.1	10.1408	0.267188	0.206448	1.29421	0.195592	0.457665	ENSG00000295399	chr5	Not_Biologically_Significant
40055	ENSG00000295402.1	2.51598	-0.781319	0.35378	-2.20849	0.0272101	0.137536	ENSG00000295402	chr12	Not_Biologically_Significant
40061	ENSG00000295412.1	4.05935	0.0171585	0.315317	0.0544165	0.956603	0.98273	ENSG00000295412	chr22	Not_Biologically_Significant
40062	ENSG00000295415.1	8.26246	0.242831	0.213327	1.1383	0.254995	0.529172	ENSG00000295415	chr18	Not_Biologically_Significant
40065	ENSG00000295421.1	2.89368	-0.121379	0.26356	-0.460536	0.645132	0.837162	ENSG00000295421	chr10	Not_Biologically_Significant
40066	ENSG00000295424.1	7.63778	0.260778	0.179014	1.45675	0.145185	0.38773	ENSG00000295424	chr9	Not_Biologically_Significant
40069	ENSG00000295431.1	1.6757	-0.83316	0.387391	-2.15069	0.0315004	0.151922	ENSG00000295431	chr18	Not_Biologically_Significant
40070	ENSG00000295433.1	9.4077	-0.550141	0.300168	-1.83278	0.0668355	0.243675	ENSG00000295433	chr8	Not_Biologically_Significant
40071	ENSG00000295434.1	2.40165	0.430809	0.306331	1.40635	0.15962	0.408799	ENSG00000295434	chr22	Not_Biologically_Significant
40073	ENSG00000295436.1	6.4227	-0.0305119	0.173163	-0.176204	0.860134	0.94381	ENSG00000295436	chr4	Not_Biologically_Significant
40074	ENSG00000295437.1	2.17545	-0.530417	0.314329	-1.68746	0.0915148	0.293816	ENSG00000295437	chr10	Not_Biologically_Significant
40075	ENSG00000295440.1	19.0994	0.58534	0.204908	2.8566	0.00428211	0.0394632	ENSG00000295440	chr2	Trending_Towards_Increased_RNA_Expression
40079	ENSG00000295447.1	179.003	0.761243	0.17145	4.44004	8.99426e-06	0.000337729	ENSG00000295447	chr2	Trending_Towards_Increased_RNA_Expression
40080	ENSG00000295451.1	3.54278	0.171636	0.272513	0.629827	0.528808	0.765151	ENSG00000295451	chr16	Not_Biologically_Significant
40081	ENSG00000295452.1	133.405	0.054147	0.111539	0.485454	0.627354	0.827691	ENSG00000295452	chr22	Not_Biologically_Significant
40082	ENSG00000295453.1	29.1415	0.676826	0.132834	5.09528	3.48223e-07	2.4374e-05	ENSG00000295453	chr2	Trending_Towards_Increased_RNA_Expression
40083	ENSG00000295454.1	1.8559	-0.557404	0.401844	-1.38711	0.165407	0.416773	ENSG00000295454	chr12	Not_Biologically_Significant
40087	ENSG00000295466.1	1.80563	0.0133051	0.322364	0.0412735	0.967078	0.986779	ENSG00000295466	chr19	Not_Biologically_Significant
40088	ENSG00000295468.1	3.39781	0.26431	0.271453	0.973684	0.330214	0.606345	ENSG00000295468	chr15	Not_Biologically_Significant
40089	ENSG00000295471.1	16.0075	0.0538587	0.172888	0.311524	0.755402	0.895892	ENSG00000295471	chr16	Not_Biologically_Significant
40091	ENSG00000295473.1	17.4216	-0.139497	0.171587	-0.812982	0.416228	0.680249	ENSG00000295473	chr10	Not_Biologically_Significant
40092	ENSG00000295474.1	9.24441	0.00457406	0.21779	0.0210021	0.983244	0.992926	ENSG00000295474	chr22	Not_Biologically_Significant
40093	ENSG00000295475.1	157.648	-0.0255475	0.142708	-0.179019	0.857923	0.942638	ENSG00000295475	chr16	Not_Biologically_Significant
40094	ENSG00000295476.1	2.80526	-0.220532	0.315029	-0.700039	0.483903	0.73325	ENSG00000295476	chr3	Not_Biologically_Significant
40097	ENSG00000295480.1	113.011	-0.211612	0.0980226	-2.1588	0.0308654	0.149601	ENSG00000295480	chr10	Not_Biologically_Significant
40108	ENSG00000295494.1	9.54806	0.0094002	0.153929	0.0610686	0.951305	0.98127	ENSG00000295494	chr19	Not_Biologically_Significant
40109	ENSG00000295496.1	5.84781	-0.692372	0.284987	-2.42949	0.0151202	0.0932688	ENSG00000295496	chr10	Not_Biologically_Significant
40110	ENSG00000295497.1	2.0431	1.06155	0.389277	2.72699	0.00639156	0.0519994	ENSG00000295497	chr12	Not_Biologically_Significant
40117	ENSG00000295507.1	1.5543	-0.316575	0.374763	-0.844736	0.398258	0.666254	ENSG00000295507	chr17	Not_Biologically_Significant
40119	ENSG00000295511.1	74.6069	-1.05474	0.230219	-4.58147	4.61714e-06	0.000199198	ENSG00000295511	chr14	Decreased_RNA_Expression
40120	ENSG00000295512.1	416.475	-0.228826	0.173602	-1.31811	0.187468	0.447717	ENSG00000295512	chr19	Not_Biologically_Significant
40122	ENSG00000295516.1	6.40668	-0.293674	0.196188	-1.4969	0.134418	0.371058	ENSG00000295516	chr5	Not_Biologically_Significant
40123	ENSG00000295517.1	1.55108	0.821321	0.354839	2.31463	0.0206331	0.11438	ENSG00000295517	chr16	Not_Biologically_Significant
40126	ENSG00000295522.1	2.16213	-0.134567	0.33222	-0.405054	0.685438	0.8608	ENSG00000295522	chr2	Not_Biologically_Significant
40127	ENSG00000295524.1	2.7562	0.0228907	0.373397	0.0613038	0.951117	0.98127	ENSG00000295524	chr3	Not_Biologically_Significant
40129	ENSG00000295528.1	3.32801	-0.190159	0.313683	-0.606215	0.544372	0.774938	ENSG00000295528	chr9	Not_Biologically_Significant
40131	ENSG00000295530.1	4.43737	-0.0670421	0.231352	-0.289784	0.771981	0.903827	ENSG00000295530	chr5	Not_Biologically_Significant
40137	ENSG00000295545.1	2.31713	-0.738726	0.338225	-2.18413	0.0289529	0.143397	ENSG00000295545	chr1	Not_Biologically_Significant
40138	ENSG00000295546.1	1.80541	-0.0761921	0.361121	-0.210988	0.832897	0.9312	ENSG00000295546	chr20	Not_Biologically_Significant
40143	ENSG00000295556.1	19.9009	0.294961	0.163474	1.80433	0.0711802	0.253229	ENSG00000295556	chr7	Not_Biologically_Significant
40145	ENSG00000295559.1	4.46691	0.0657767	0.30217	0.217681	0.827678	0.92967	ENSG00000295559	chr3	Not_Biologically_Significant
40148	ENSG00000295563.1	16.2661	0.440128	0.208014	2.11586	0.034357	0.160462	ENSG00000295563	chr1	Not_Biologically_Significant
40149	ENSG00000295565.1	8.63419	-0.0447075	0.206196	-0.216821	0.828348	0.930004	ENSG00000295565	chr19	Not_Biologically_Significant
40152	ENSG00000295570.1	7.38919	-0.316792	0.19683	-1.60948	0.107512	0.323743	ENSG00000295570	chr14	Not_Biologically_Significant
40156	ENSG00000295576.1	4.52652	-0.646256	0.243141	-2.65795	0.0078617	0.0597151	ENSG00000295576	chr13	Not_Biologically_Significant
40159	ENSG00000295582.1	2.11148	0.135798	0.298516	0.45491	0.649174	0.83907	ENSG00000295582	chr19	Not_Biologically_Significant
40161	ENSG00000295585.1	5.51924	0.636697	0.358018	1.7784	0.0753388	0.261478	ENSG00000295585	chr4	Not_Biologically_Significant
40162	ENSG00000295587.1	19.0885	0.115702	0.122267	0.94631	0.34399	0.618875	ENSG00000295587	chr7	Not_Biologically_Significant
40171	ENSG00000295602.1	4.43125	0.123016	0.218563	0.562839	0.573545	0.793635	ENSG00000295602	chr5	Not_Biologically_Significant
40173	ENSG00000295610.1	9.24342	-1.43201	0.535317	-2.67507	0.00747138	0.0578162	ENSG00000295610	chr7	Not_Biologically_Significant
40174	ENSG00000295613.1	7.40119	-0.311323	0.250738	-1.24163	0.214374	0.480804	ENSG00000295613	chr19	Not_Biologically_Significant
40177	ENSG00000295618.1	9.00172	-0.794882	0.251692	-3.15815	0.00158775	0.0189236	ENSG00000295618	chr13	Trending_Towards_Decreased_RNA_Expression
40178	ENSG00000295619.1	1.56817	1.73059	0.457826	3.78001	0.000156822	0.00324963	ENSG00000295619	chr20	Increased_RNA_Expression
40182	ENSG00000295624.1	1.53053	-0.607423	0.374788	-1.62071	0.105079	0.319277	ENSG00000295624	chr16	Not_Biologically_Significant
40186	ENSG00000295629.1	2.24968	0.0558103	0.331781	0.168214	0.866415	0.946603	ENSG00000295629	chr2	Not_Biologically_Significant
40188	ENSG00000295634.1	29.9511	-0.545493	0.193659	-2.81678	0.00485084	0.0429585	ENSG00000295634	chr13	Trending_Towards_Decreased_RNA_Expression
40189	ENSG00000295636.1	4.10053	-0.627813	0.315498	-1.98991	0.046601	0.195187	ENSG00000295636	chr19	Not_Biologically_Significant
40192	ENSG00000295643.1	6.57856	-0.168812	0.277256	-0.608868	0.542612	0.773901	ENSG00000295643	chr16	Not_Biologically_Significant
40205	ENSG00000295665.1	16.4714	-0.0442539	0.182572	-0.242391	0.808477	0.920651	ENSG00000295665	chr14	Not_Biologically_Significant
40206	ENSG00000295667.1	12.5317	-0.16545	0.138908	-1.19108	0.233623	0.504225	ENSG00000295667	chr16	Not_Biologically_Significant
40216	ENSG00000295685.1	13.6479	-0.290444	0.153777	-1.88874	0.0589271	0.225011	ENSG00000295685	chr13	Not_Biologically_Significant
40217	ENSG00000295686.1	7.25161	0.0411679	0.155328	0.265039	0.79098	0.912561	ENSG00000295686	chr7	Not_Biologically_Significant
40222	ENSG00000295699.1	4.41398	-0.0260367	0.341391	-0.0762665	0.939207	0.975911	ENSG00000295699	chr8	Not_Biologically_Significant
40224	ENSG00000295702.1	2.57934	-0.131999	0.26558	-0.497024	0.619172	0.822461	ENSG00000295702	chr3	Not_Biologically_Significant
40226	ENSG00000295704.1	728.316	-0.136765	0.196238	-0.696933	0.485845	0.734577	ENSG00000295704	chr2	Not_Biologically_Significant
40229	ENSG00000295708.1	4.3846	0.095602	0.314035	0.304432	0.760799	0.898358	ENSG00000295708	chr11	Not_Biologically_Significant
40230	ENSG00000295712.1	7.9786	0.180468	0.214964	0.839528	0.401173	0.668923	ENSG00000295712	chr1	Not_Biologically_Significant
40232	ENSG00000295715.1	15.8739	-0.211422	0.146591	-1.44226	0.149229	0.393534	ENSG00000295715	chr8	Not_Biologically_Significant
40233	ENSG00000295716.1	45.6637	-1.1801	0.213627	-5.52412	3.31139e-08	3.48422e-06	ENSG00000295716	chr6	Decreased_RNA_Expression
40235	ENSG00000295720.1	3.87932	-0.748606	0.238046	-3.1448	0.00166203	0.0195795	ENSG00000295720	chr5	Trending_Towards_Decreased_RNA_Expression
40237	ENSG00000295724.1	2.08396	0.647168	0.441832	1.46474	0.142992	0.384401	ENSG00000295724	chr8	Not_Biologically_Significant
40239	ENSG00000295726.1	6.52059	0.0395277	0.395265	0.100003	0.920342	0.967828	ENSG00000295726	chr12	Not_Biologically_Significant
40240	ENSG00000295727.1	11.0881	-0.682642	0.319099	-2.13928	0.0324132	0.154769	ENSG00000295727	chr6	Not_Biologically_Significant
40241	ENSG00000295728.1	10.8485	0.075832	0.158394	0.478755	0.632113	0.82985	ENSG00000295728	chr3	Not_Biologically_Significant
40245	ENSG00000295733.1	9.20311	-0.303724	0.234254	-1.29656	0.194784	0.456709	ENSG00000295733	chr6	Not_Biologically_Significant
40251	ENSG00000295746.1	3.05892	-0.401144	0.324055	-1.23789	0.215758	0.48261	ENSG00000295746	chr5	Not_Biologically_Significant
40252	ENSG00000295747.1	2.43461	-0.635997	0.383492	-1.65844	0.0972292	0.305352	ENSG00000295747	chr6	Not_Biologically_Significant
40254	ENSG00000295750.1	8.9404	-0.373031	0.21076	-1.76993	0.0767384	0.263917	ENSG00000295750	chr9	Not_Biologically_Significant
40258	ENSG00000295759.1	2.14426	-0.0336673	0.344474	-0.0977355	0.922142	0.968357	ENSG00000295759	chr22	Not_Biologically_Significant
40260	ENSG00000295761.1	53.0873	-0.0982429	0.146926	-0.668657	0.503714	0.74784	ENSG00000295761	chr2	Not_Biologically_Significant
40266	ENSG00000295770.1	4.37757	0.331297	0.26526	1.24895	0.211683	0.477588	ENSG00000295770	chr5	Not_Biologically_Significant
40269	ENSG00000295775.1	3.83863	0.032594	0.328568	0.0992003	0.920979	0.967923	ENSG00000295775	chr5	Not_Biologically_Significant
40270	ENSG00000295778.1	7.59506	0.150751	0.176183	0.855649	0.392192	0.661593	ENSG00000295778	chr22	Not_Biologically_Significant
40274	ENSG00000295785.1	9.89976	0.404427	0.167526	2.41412	0.0157735	0.0959031	ENSG00000295785	chr12	Not_Biologically_Significant
40280	ENSG00000295803.1	2.62785	-0.00114036	0.343216	-0.00332256	0.997349	0.99855	ENSG00000295803	chr6	Not_Biologically_Significant
40281	ENSG00000295804.1	1.57962	-0.393384	0.352349	-1.11646	0.264224	0.539511	ENSG00000295804	chr2	Not_Biologically_Significant
40282	ENSG00000295805.1	5.10967	-0.302759	0.235761	-1.28417	0.199081	0.461765	ENSG00000295805	chr5	Not_Biologically_Significant
40286	ENSG00000295811.1	10.4016	0.227834	0.159825	1.42553	0.154005	0.400355	ENSG00000295811	chr2	Not_Biologically_Significant
40288	ENSG00000295813.1	22.5335	-0.0829735	0.14683	-0.565098	0.572007	0.792675	ENSG00000295813	chr11	Not_Biologically_Significant
40293	ENSG00000295821.1	77.5641	-0.220802	0.155352	-1.42131	0.155228	0.402355	ENSG00000295821	chr6	Not_Biologically_Significant
40294	ENSG00000295827.1	8.02052	-0.319853	0.184832	-1.73051	0.0835398	0.278154	ENSG00000295827	chr12	Not_Biologically_Significant
40301	ENSG00000295836.1	6.05902	0.845128	0.210226	4.0201	5.81733e-05	0.00147583	MFSD4A-AS1	chr1	Trending_Towards_Increased_RNA_Expression
40303	ENSG00000295839.1	3.59652	0.52715	0.24952	2.11266	0.0346302	0.161264	ENSG00000295839	chr13	Not_Biologically_Significant
40304	ENSG00000295840.1	375.105	0.88484	0.175503	5.04175	4.61298e-07	3.03906e-05	ENSG00000295840	chr12	Trending_Towards_Increased_RNA_Expression
40305	ENSG00000295841.1	43.0909	0.00807334	0.110797	0.0728657	0.941913	0.977408	ENSG00000295841	chr19	Not_Biologically_Significant
40306	ENSG00000295842.1	2.82203	-0.0109694	0.314264	-0.0349051	0.972155	0.98889	ENSG00000295842	chr6	Not_Biologically_Significant
40309	ENSG00000295846.1	83.8357	0.326983	0.16019	2.04122	0.041229	0.180106	ENSG00000295846	chr12	Not_Biologically_Significant
40314	ENSG00000295862.1	5.00182	-0.298204	0.256504	-1.16257	0.245004	0.517782	ENSG00000295862	chr12	Not_Biologically_Significant
40316	ENSG00000295871.1	8.44766	0.440565	0.149138	2.95408	0.00313608	0.0312927	ENSG00000295871	chr13	Trending_Towards_Increased_RNA_Expression
40317	ENSG00000295873.1	14.6251	0.361426	0.142345	2.53909	0.011114	0.0756389	ENSG00000295873	chr12	Not_Biologically_Significant
40321	ENSG00000295889.1	87.5775	0.108127	0.120975	0.893794	0.371432	0.643456	ENSG00000295889	chr19	Not_Biologically_Significant
40323	ENSG00000295893.1	3.5764	-0.0888771	0.320831	-0.277022	0.781764	0.908444	ENSG00000295893	chr14	Not_Biologically_Significant
40326	ENSG00000295896.1	8.56827	0.320558	0.231643	1.38385	0.166406	0.41815	ENSG00000295896	chr12	Not_Biologically_Significant
40328	ENSG00000295898.1	9.05408	-0.222763	0.22403	-0.994345	0.320055	0.596311	ENSG00000295898	chr4	Not_Biologically_Significant
40329	ENSG00000295900.1	5.7581	0.524472	0.227663	2.30372	0.0212383	0.116841	ENSG00000295900	chr8	Not_Biologically_Significant
40330	ENSG00000295903.1	100.063	0.245742	0.152494	1.61149	0.107073	0.32302	ENSG00000295903	chr14	Not_Biologically_Significant
40333	ENSG00000295908.1	100.803	0.0118626	0.155638	0.0762191	0.939245	0.975911	ENSG00000295908	chr19	Not_Biologically_Significant
40335	ENSG00000295911.1	14.3432	0.117031	0.149962	0.780404	0.435153	0.695746	ENSG00000295911	chr12	Not_Biologically_Significant
40342	ENSG00000295923.1	7.29337	-0.748714	0.241309	-3.10271	0.00191756	0.0217912	ENSG00000295923	chr21	Trending_Towards_Decreased_RNA_Expression
40343	ENSG00000295926.1	7.81168	1.51376	0.268639	5.6349	1.75156e-08	2.02073e-06	ENSG00000295926	chr1	Increased_RNA_Expression
40346	ENSG00000295930.1	5.70808	-0.0434661	0.253374	-0.171549	0.863792	0.945519	ENSG00000295930	chr17	Not_Biologically_Significant
40349	ENSG00000295934.1	5.16336	0.19096	0.263541	0.724595	0.4687	0.721671	ENSG00000295934	chr7	Not_Biologically_Significant
40353	ENSG00000295946.1	20.5303	0.433532	0.246422	1.75931	0.078525	0.267958	ENSG00000295946	chr1	Not_Biologically_Significant
40354	ENSG00000295948.1	238.873	0.0202717	0.119379	0.16981	0.865159	0.94626	ENSG00000295948	chr4	Not_Biologically_Significant
40358	ENSG00000295957.1	2.62853	-0.146979	0.280246	-0.524463	0.599956	0.810344	ENSG00000295957	chr12	Not_Biologically_Significant
40359	ENSG00000295960.1	8.18928	-0.194245	0.197653	-0.982756	0.325727	0.601733	ENSG00000295960	chr9	Not_Biologically_Significant
40365	ENSG00000295970.1	26.5191	-0.0833318	0.158206	-0.52673	0.598381	0.809174	ENSG00000295970	chr1	Not_Biologically_Significant
40371	ENSG00000295980.1	1.55769	-0.0492895	0.352708	-0.139746	0.888861	0.955536	ENSG00000295980	chr7	Not_Biologically_Significant
40372	ENSG00000295981.1	1.81401	0.353367	0.32022	1.10351	0.269804	0.545596	ENSG00000295981	chr9	Not_Biologically_Significant
40373	ENSG00000295982.1	3.02279	-0.223468	0.331231	-0.674661	0.499891	0.745086	ENSG00000295982	chr12	Not_Biologically_Significant
40379	ENSG00000295994.1	2.96072	0.131542	0.30518	0.431031	0.666446	0.849236	ENSG00000295994	chr1	Not_Biologically_Significant
40381	ENSG00000296000.1	2.7155	-0.601432	0.318436	-1.8887	0.0589316	0.225011	ENSG00000296000	chr12	Not_Biologically_Significant
40382	ENSG00000296001.1	1.74438	-0.061179	0.380102	-0.160954	0.872129	0.948881	ENSG00000296001	chr15	Not_Biologically_Significant
40386	ENSG00000296011.1	5.94222	-0.103616	0.208057	-0.498017	0.618472	0.822016	ENSG00000296011	chr7	Not_Biologically_Significant
40389	ENSG00000296014.1	202.979	0.463841	0.168067	2.75985	0.00578275	0.0484258	ENSG00000296014	chr7	Trending_Towards_Increased_RNA_Expression
40390	ENSG00000296024.1	1.57077	-0.0444168	0.370654	-0.119834	0.904615	0.961585	ENSG00000296024	chr3	Not_Biologically_Significant
40394	ENSG00000296033.1	3.48738	-0.176971	0.365815	-0.483771	0.628548	0.828407	ENSG00000296033	chr1	Not_Biologically_Significant
40395	ENSG00000296035.1	2.97892	-0.349595	0.404305	-0.864683	0.387213	0.657666	ENSG00000296035	chr9	Not_Biologically_Significant
40399	ENSG00000296046.1	18.5146	-0.299222	0.16895	-1.77107	0.0765495	0.263616	ENSG00000296046	chr3	Not_Biologically_Significant
40400	ENSG00000296048.1	3.70052	-0.514379	0.484188	-1.06235	0.288076	0.564061	ENSG00000296048	chr2	Not_Biologically_Significant
40401	ENSG00000296050.1	53.6311	0.0407179	0.170937	0.238204	0.811723	0.922634	ENSG00000296050	chr8	Not_Biologically_Significant
40406	ENSG00000296063.1	15.5652	-0.08365	0.158226	-0.528673	0.597032	0.808525	ENSG00000296063	chr21	Not_Biologically_Significant
40407	ENSG00000296064.1	2.26148	-0.289903	0.323735	-0.895496	0.370522	0.642556	ENSG00000296064	chr1	Not_Biologically_Significant
40410	ENSG00000296069.1	1.64619	0.2812	0.359279	0.782678	0.433816	0.694531	ENSG00000296069	chr19	Not_Biologically_Significant
40412	ENSG00000296074.1	3.26377	0.379542	0.292268	1.29861	0.194078	0.455982	ENSG00000296074	chr7	Not_Biologically_Significant
40413	ENSG00000296076.1	1.56888	1.01413	0.467459	2.16944	0.030049	0.147156	ENSG00000296076	chr9	Not_Biologically_Significant
40417	ENSG00000296084.1	9.38013	-0.0465004	0.302594	-0.153673	0.877868	0.950986	ENSG00000296084	chr3	Not_Biologically_Significant
40422	ENSG00000296098.1	13.1323	0.107549	0.265244	0.40547	0.685132	0.8606	ENSG00000296098	chr9	Not_Biologically_Significant
40427	ENSG00000296107.1	98.7854	0.268757	0.147643	1.82031	0.0687114	0.247888	ENSG00000296107	chr4	Not_Biologically_Significant
40428	ENSG00000296109.1	3.86328	-0.0435221	0.244978	-0.177657	0.858992	0.943254	ENSG00000296109	chr8	Not_Biologically_Significant
40430	ENSG00000296115.1	1.54931	0.0358925	0.434254	0.0826534	0.934127	0.973725	ENSG00000296115	chr2	Not_Biologically_Significant
40435	ENSG00000296125.1	7.52757	0.0683704	0.228629	0.299045	0.764906	0.89987	ENSG00000296125	chr10	Not_Biologically_Significant
40436	ENSG00000296126.1	1.92362	-0.544742	0.390073	-1.39651	0.162561	0.412981	ENSG00000296126	chr10	Not_Biologically_Significant
40437	ENSG00000296127.1	231.759	0.869197	0.15103	5.75513	8.6573e-09	1.114e-06	ENSG00000296127	chr5	Trending_Towards_Increased_RNA_Expression
40439	ENSG00000296133.1	1.90361	1.45514	0.40739	3.57185	0.000354467	0.006067	ENSG00000296133	chr16	Increased_RNA_Expression
40441	ENSG00000296135.1	2.48021	-0.0161554	0.323884	-0.0498801	0.960218	0.984174	ENSG00000296135	chr16	Not_Biologically_Significant
40443	ENSG00000296138.1	1.71887	0.43536	0.367516	1.1846	0.236176	0.507372	ENSG00000296138	chr16	Not_Biologically_Significant
40445	ENSG00000296145.1	4.61523	0.111988	0.264078	0.424072	0.671513	0.851908	ENSG00000296145	chr10	Not_Biologically_Significant
40448	ENSG00000296153.1	11.2671	0.090142	0.193132	0.466738	0.640687	0.834485	ENSG00000296153	chr3	Not_Biologically_Significant
40449	ENSG00000296154.1	46.5453	0.253139	0.119911	2.11106	0.0347673	0.161733	ENSG00000296154	chr16	Not_Biologically_Significant
40451	ENSG00000296159.1	2.13488	0.0650618	0.313969	0.207224	0.835835	0.932457	ENSG00000296159	chr19	Not_Biologically_Significant
40452	ENSG00000296162.1	4.59743	-0.000357281	0.19181	-0.00186268	0.998514	0.999178	ENSG00000296162	chr8	Not_Biologically_Significant
40456	ENSG00000296170.1	14.6793	1.33103	0.3379	3.93913	8.17789e-05	0.00194068	ENSG00000296170	chr10	Increased_RNA_Expression
40457	ENSG00000296172.1	13.54	-0.167065	0.233067	-0.716813	0.473489	0.725551	ENSG00000296172	chr12	Not_Biologically_Significant
40459	ENSG00000296175.1	7.09395	-0.134359	0.201991	-0.665174	0.505939	0.749555	ENSG00000296175	chr6	Not_Biologically_Significant
40460	ENSG00000296178.1	26.1303	0.158585	0.134746	1.17692	0.239228	0.510702	ENSG00000296178	chr4	Not_Biologically_Significant
40464	ENSG00000296186.1	70.9017	0.682401	0.241385	2.82702	0.00469827	0.042053	ENSG00000296186	chr1	Trending_Towards_Increased_RNA_Expression
40468	ENSG00000296194.1	2.9785	-0.140112	0.317802	-0.440879	0.659301	0.845547	ENSG00000296194	chr6	Not_Biologically_Significant
40471	ENSG00000296197.1	10.3325	-0.313942	0.15713	-1.99798	0.0457185	0.192833	ENSG00000296197	chr15	Not_Biologically_Significant
40477	ENSG00000296207.1	2.14266	-0.799847	0.367815	-2.17459	0.0296609	0.145856	ENSG00000296207	chr6	Not_Biologically_Significant
40481	ENSG00000296215.1	3.04388	-0.0606771	0.290392	-0.208949	0.834488	0.931966	ENSG00000296215	chr13	Not_Biologically_Significant
40483	ENSG00000296223.1	2.08304	0.337123	0.396991	0.849196	0.395772	0.664111	ENSG00000296223	chr11	Not_Biologically_Significant
40484	ENSG00000296224.1	4.6013	0.399869	0.257048	1.55562	0.119798	0.34677	ENSG00000296224	chr9	Not_Biologically_Significant
40485	ENSG00000296225.1	13.7536	-0.165445	0.265215	-0.623813	0.53275	0.768038	ENSG00000296225	chr10	Not_Biologically_Significant
40488	ENSG00000296230.1	2.49166	0.115441	0.349675	0.330137	0.741296	0.888743	ENSG00000296230	chr14	Not_Biologically_Significant
40489	ENSG00000296232.1	75.972	0.108258	0.149342	0.724897	0.468515	0.721595	ENSG00000296232	chr22	Not_Biologically_Significant
40490	ENSG00000296233.1	6.25186	0.17563	0.23375	0.751358	0.452437	0.710143	ENSG00000296233	chr12	Not_Biologically_Significant
40497	ENSG00000296248.1	6.72606	0.257393	0.258296	0.996504	0.319005	0.595054	ENSG00000296248	chr2	Not_Biologically_Significant
40500	ENSG00000296253.1	80.7219	1.07023	0.1467	7.29536	2.97867e-13	2.1251e-10	ENSG00000296253	chr7	Increased_RNA_Expression
40504	ENSG00000296259.1	5.19586	-0.0588009	0.324798	-0.181039	0.856337	0.941858	ENSG00000296259	chr7	Not_Biologically_Significant
40508	ENSG00000296265.1	15.5752	0.125282	0.191801	0.653188	0.513635	0.754827	ENSG00000296265	chr6	Not_Biologically_Significant
40509	ENSG00000296266.1	3.90208	0.427104	0.303999	1.40495	0.160036	0.409293	ENSG00000296266	chr10	Not_Biologically_Significant
40510	ENSG00000296268.1	54.4702	0.21872	0.150241	1.45579	0.14545	0.388013	ENSG00000296268	chr7	Not_Biologically_Significant
40513	ENSG00000296272.1	6.1778	0.0549342	0.324454	0.169313	0.865551	0.946293	ENSG00000296272	chr17	Not_Biologically_Significant
40517	ENSG00000296280.1	8.78263	0.130457	0.205046	0.636232	0.524625	0.761843	ENSG00000296280	chr1	Not_Biologically_Significant
40523	ENSG00000296294.1	8.74487	-0.0494871	0.15475	-0.319787	0.74913	0.892578	ENSG00000296294	chr4	Not_Biologically_Significant
40525	ENSG00000296297.1	3.42434	0.194939	0.294925	0.66098	0.508625	0.751593	ENSG00000296297	chr2	Not_Biologically_Significant
40526	ENSG00000296298.1	7.26668	0.413958	0.242659	1.70593	0.0880212	0.287287	ENSG00000296298	chr1	Not_Biologically_Significant
40527	ENSG00000296299.1	21.5275	-0.147427	0.160195	-0.920297	0.357418	0.631063	ENSG00000296299	chr20	Not_Biologically_Significant
40528	ENSG00000296300.1	13.9398	0.0741242	0.259061	0.286126	0.774782	0.904879	ENSG00000296300	chr10	Not_Biologically_Significant
40536	ENSG00000296319.1	27.5892	0.387289	0.174988	2.21322	0.0268822	0.136706	ENSG00000296319	chr10	Not_Biologically_Significant
40542	ENSG00000296329.1	28.1281	-0.161557	0.185115	-0.872737	0.382807	0.653357	ENSG00000296329	chr5	Not_Biologically_Significant
40543	ENSG00000296331.1	1.83564	0.0488353	0.311144	0.156954	0.875281	0.949974	ENSG00000296331	chr2	Not_Biologically_Significant
40546	ENSG00000296336.1	2.5628	0.398112	0.364032	1.09362	0.274123	0.549774	ENSG00000296336	chr10	Not_Biologically_Significant
40548	ENSG00000296339.1	3.62091	0.199056	0.252564	0.78814	0.430615	0.691931	ENSG00000296339	chr9	Not_Biologically_Significant
40550	ENSG00000296343.1	142.785	-0.000873551	0.111456	-0.00783762	0.993747	0.997127	ENSG00000296343	chr9	Not_Biologically_Significant
40558	ENSG00000296364.1	2.04608	-0.153439	0.424207	-0.361708	0.71757	0.876962	ENSG00000296364	chr5	Not_Biologically_Significant
40559	ENSG00000296366.1	3.3182	0.622586	0.277431	2.24411	0.0248254	0.129488	ENSG00000296366	chr9	Not_Biologically_Significant
40568	ENSG00000296380.1	1.66553	-0.217383	0.38904	-0.558769	0.576319	0.795748	ENSG00000296380	chr5	Not_Biologically_Significant
40571	ENSG00000296385.1	1.64808	0.44526	0.337205	1.32044	0.186687	0.44645	ENSG00000296385	chr5	Not_Biologically_Significant
40581	ENSG00000296401.1	9.66419	-0.453958	0.383552	-1.18356	0.236586	0.507551	ENSG00000296401	chr5	Not_Biologically_Significant
40583	ENSG00000296406.1	10.1865	0.422621	0.203587	2.07588	0.0379055	0.170896	ENSG00000296406	chr17	Not_Biologically_Significant
40585	ENSG00000296409.1	5.501	0.958204	0.358771	2.6708	0.00756711	0.0582182	ENSG00000296409	chr7	Not_Biologically_Significant
40590	ENSG00000296416.1	4.11398	0.112109	0.308625	0.363254	0.716415	0.876265	ENSG00000296416	chr1	Not_Biologically_Significant
40594	ENSG00000296425.1	3.79169	-0.530773	0.308889	-1.71833	0.0857364	0.282801	ENSG00000296425	chr1	Not_Biologically_Significant
40596	ENSG00000296428.1	6.44609	0.0317278	0.188747	0.168097	0.866507	0.946603	ENSG00000296428	chr12	Not_Biologically_Significant
40597	ENSG00000296430.1	4.37535	-0.258147	0.189821	-1.35995	0.173847	0.428804	ENSG00000296430	chr3	Not_Biologically_Significant
40598	ENSG00000296431.1	3.21624	-0.554838	0.333236	-1.665	0.0959124	0.302744	ENSG00000296431	chr2	Not_Biologically_Significant
40599	ENSG00000296432.1	28.6242	0.155477	0.127792	1.21665	0.223739	0.492296	ENSG00000296432	chr17	Not_Biologically_Significant
40601	ENSG00000296439.1	4.02573	-0.19007	0.254459	-0.746956	0.45509	0.712509	ENSG00000296439	chr1	Not_Biologically_Significant
40603	ENSG00000296448.1	3.07224	0.523437	0.421506	1.24183	0.2143	0.480694	ENSG00000296448	chr12	Not_Biologically_Significant
40605	ENSG00000296451.1	16.6115	0.216383	0.170404	1.26982	0.204147	0.468198	ENSG00000296451	chr22	Not_Biologically_Significant
40606	ENSG00000296452.1	17.7477	-0.0510481	0.143103	-0.356724	0.721299	0.878637	ENSG00000296452	chr7	Not_Biologically_Significant
40608	ENSG00000296454.1	6.45051	-0.52196	0.307748	-1.69606	0.0898742	0.290744	ENSG00000296454	chr2	Not_Biologically_Significant
40610	ENSG00000296458.1	1.62302	0.0648158	0.374294	0.173168	0.862519	0.944927	ENSG00000296458	chr17	Not_Biologically_Significant
40611	ENSG00000296459.1	3.43938	1.7572	0.398184	4.41304	1.01927e-05	0.000372684	ENSG00000296459	chr13	Increased_RNA_Expression
40612	ENSG00000296461.1	13.4325	4.87856	0.586947	8.31175	9.42975e-17	1.97021e-13	ENSG00000296461	chr11	Increased_RNA_Expression
40613	ENSG00000296463.1	5.50394	-0.424884	0.210204	-2.02129	0.0432496	0.186024	ENSG00000296463	chr20	Not_Biologically_Significant
40615	ENSG00000296470.1	1.53548	0.715503	0.326558	2.19105	0.0284485	0.14169	ENSG00000296470	chr6	Not_Biologically_Significant
40620	ENSG00000296481.1	3.85949	-0.0890204	0.230131	-0.386824	0.698886	0.867267	ENSG00000296481	chr2	Not_Biologically_Significant
40622	ENSG00000296483.1	17.6487	-0.468141	0.148798	-3.14615	0.00165434	0.0194968	ENSG00000296483	chr20	Trending_Towards_Decreased_RNA_Expression
40626	ENSG00000296488.2	7.20987	-0.168613	0.218646	-0.771169	0.440606	0.700198	ENSG00000296488	chr1	Not_Biologically_Significant
40629	ENSG00000296497.1	37.5939	0.114136	0.175062	0.651975	0.514418	0.755279	ENSG00000296497	chr12	Not_Biologically_Significant
40630	ENSG00000296498.1	11.5987	-0.174778	0.199287	-0.877013	0.38048	0.651872	ENSG00000296498	chr8	Not_Biologically_Significant
40631	ENSG00000296499.1	11.4754	-0.126438	0.161858	-0.781164	0.434706	0.695449	ENSG00000296499	chr6	Not_Biologically_Significant
40632	ENSG00000296501.1	29.7443	-0.0239543	0.148825	-0.160956	0.872128	0.948881	ENSG00000296501	chr19	Not_Biologically_Significant
40635	ENSG00000296510.1	7.38595	-0.0545697	0.156061	-0.34967	0.726587	0.881374	ENSG00000296510	chr9	Not_Biologically_Significant
40636	ENSG00000296517.1	2.7587	-0.167887	0.317861	-0.528178	0.597376	0.808687	ENSG00000296517	chr6	Not_Biologically_Significant
40640	ENSG00000296522.1	3.36505	0.891498	0.320344	2.78294	0.00538693	0.0462205	ENSG00000296522	chr5	Trending_Towards_Increased_RNA_Expression
40641	ENSG00000296524.1	1.61604	0.103162	0.403921	0.255401	0.798413	0.915711	NCF1C	chr7	Not_Biologically_Significant
40642	ENSG00000296527.1	2.76434	-0.124655	0.299038	-0.416852	0.676786	0.855354	ENSG00000296527	chr11	Not_Biologically_Significant
40643	ENSG00000296528.1	2.32057	-0.151862	0.357749	-0.424493	0.671206	0.851703	ENSG00000296528	chr5	Not_Biologically_Significant
40646	ENSG00000296534.1	17.415	0.148586	0.239701	0.61988	0.535337	0.769755	ENSG00000296534	chr11	Not_Biologically_Significant
40647	ENSG00000296535.1	6.0057	1.33105	0.312184	4.26366	2.01109e-05	0.00064151	ENSG00000296535	chr16	Increased_RNA_Expression
40648	ENSG00000296536.1	6.71841	-0.095449	0.271844	-0.351117	0.725501	0.881093	ENSG00000296536	chr2	Not_Biologically_Significant
40649	ENSG00000296540.1	2.77326	-0.939052	0.27596	-3.40286	0.000666847	0.00983658	ENSG00000296540	chr6	Trending_Towards_Decreased_RNA_Expression
40654	ENSG00000296553.1	2.27117	0.020305	0.375289	0.054105	0.956851	0.98282	ENSG00000296553	chr7	Not_Biologically_Significant
40657	ENSG00000296557.1	10.5475	-0.213396	0.161243	-1.32345	0.185687	0.445172	ENSG00000296557	chr7	Not_Biologically_Significant
40659	ENSG00000296559.1	79.9997	-0.0945026	0.143617	-0.658016	0.510528	0.752769	ENSG00000296559	chr11	Not_Biologically_Significant
40660	ENSG00000296560.1	3.77044	0.25052	0.318037	0.787707	0.430868	0.692042	ENSG00000296560	chr9	Not_Biologically_Significant
40664	ENSG00000296566.1	13.0686	0.00743331	0.176693	0.0420691	0.966444	0.986396	ENSG00000296566	chr4	Not_Biologically_Significant
40665	ENSG00000296568.1	6.78646	-0.619806	0.267035	-2.32106	0.0202834	0.112947	ENSG00000296568	chr16	Not_Biologically_Significant
40666	ENSG00000296569.1	3.63485	0.586663	0.242003	2.42419	0.0153424	0.0940409	ENSG00000296569	chr5	Not_Biologically_Significant
40673	ENSG00000296588.1	1.63098	-0.194927	0.35677	-0.546367	0.584814	0.800949	ENSG00000296588	chr4	Not_Biologically_Significant
40674	ENSG00000296589.1	1.89563	0.149563	0.371225	0.402891	0.687029	0.861226	ENSG00000296589	chr7	Not_Biologically_Significant
40675	ENSG00000296591.1	171.745	-0.367516	0.274247	-1.34009	0.180216	0.437977	ENSG00000296591	chr1	Not_Biologically_Significant
40677	ENSG00000296594.1	2.23375	0.148707	0.320343	0.464211	0.642496	0.835571	ENSG00000296594	chr7	Not_Biologically_Significant
40678	ENSG00000296595.1	1.87194	-0.118953	0.41303	-0.288001	0.773346	0.904374	ENSG00000296595	chr6	Not_Biologically_Significant
40679	ENSG00000296601.1	31.4971	-0.120366	0.191676	-0.627965	0.530027	0.766074	ENSG00000296601	chr3	Not_Biologically_Significant
40683	ENSG00000296607.1	4.82436	0.0608036	0.254772	0.238659	0.81137	0.922473	ENSG00000296607	chr20	Not_Biologically_Significant
40685	ENSG00000296610.1	6.00576	0.131104	0.195795	0.669601	0.503112	0.747374	ENSG00000296610	chr3	Not_Biologically_Significant
40688	ENSG00000296615.1	20.26	0.183882	0.14174	1.29732	0.194522	0.456468	ENSG00000296615	chr2	Not_Biologically_Significant
40691	ENSG00000296620.1	3.48786	-0.378969	0.274783	-1.37916	0.167847	0.420278	ENSG00000296620	chr7	Not_Biologically_Significant
40695	ENSG00000296625.1	221.528	2.01338	0.375995	5.3548	8.56506e-08	7.54628e-06	ENSG00000296625	chr3	Increased_RNA_Expression
40697	ENSG00000296632.1	5.50606	-0.684413	0.196035	-3.49129	0.000480702	0.00767103	ENSG00000296632	chr2	Trending_Towards_Decreased_RNA_Expression
40701	ENSG00000296642.1	147.358	0.0161815	0.0758131	0.21344	0.830984	0.930701	ENSG00000296642	chr1	Not_Biologically_Significant
40702	ENSG00000296643.1	2.68527	-0.822315	0.276052	-2.97885	0.00289336	0.0295097	ENSG00000296643	chr11	Trending_Towards_Decreased_RNA_Expression
40703	ENSG00000296651.1	3.06846	1.37961	0.418836	3.29392	0.00098802	0.0133799	ENSG00000296651	chr2	Increased_RNA_Expression
40705	ENSG00000296654.1	17.2909	-0.0527592	0.311615	-0.169309	0.865554	0.946293	ENSG00000296654	chr22	Not_Biologically_Significant
40706	ENSG00000296655.1	48.3588	-0.199591	0.161679	-1.23449	0.217021	0.484327	ENSG00000296655	chr7	Not_Biologically_Significant
40711	ENSG00000296661.1	2.49799	-0.381306	0.293699	-1.29829	0.194189	0.455982	ENSG00000296661	chr9	Not_Biologically_Significant
40717	ENSG00000296678.1	2.49392	1.00144	0.510903	1.96014	0.0499794	0.203841	ENSG00000296678	chr18	Not_Biologically_Significant
40719	ENSG00000296685.1	2.62268	-0.188749	0.358889	-0.525925	0.59894	0.809668	ENSG00000296685	chr13	Not_Biologically_Significant
40720	ENSG00000296691.1	28.892	0.133186	0.165281	0.805815	0.420349	0.683965	ENSG00000296691	chr7	Not_Biologically_Significant
40721	ENSG00000296692.1	6.24787	0.0428541	0.26155	0.163847	0.869852	0.947706	ENSG00000296692	chr1	Not_Biologically_Significant
40722	ENSG00000296693.1	61.4204	0.0962929	0.129737	0.742217	0.457956	0.714588	ENSG00000296693	chr10	Not_Biologically_Significant
40725	ENSG00000296702.1	3.91108	0.227645	0.317155	0.717772	0.472898	0.7251	ENSG00000296702	chr17	Not_Biologically_Significant
40726	ENSG00000296706.1	1.71072	-0.41351	0.358271	-1.15418	0.248426	0.521907	ENSG00000296706	chr3	Not_Biologically_Significant
40728	ENSG00000296709.1	1.88322	0.602042	0.344633	1.74691	0.0806533	0.272085	ENSG00000296709	chr7	Not_Biologically_Significant
40729	ENSG00000296715.1	3.09511	-0.0568339	0.320447	-0.177358	0.859227	0.943403	ENSG00000296715	chr1	Not_Biologically_Significant
40730	ENSG00000296718.1	4.63832	1.2794	0.3455	3.70305	0.00021302	0.00411834	ENSG00000296718	chr5	Increased_RNA_Expression
40732	ENSG00000296723.1	268.681	0.0381236	0.108875	0.35016	0.726219	0.881374	ENSG00000296723	chr22	Not_Biologically_Significant
40733	ENSG00000296726.1	4.80586	0.0659073	0.288603	0.228366	0.819362	0.92594	ENSG00000296726	chr15	Not_Biologically_Significant
40735	ENSG00000296730.1	2.88729	1.55715	0.352	4.42373	9.70122e-06	0.000359658	ENSG00000296730	chr3	Increased_RNA_Expression
40736	ENSG00000296731.1	41.2086	-0.184957	0.181081	-1.02141	0.307062	0.582381	ENSG00000296731	chr11	Not_Biologically_Significant
40739	ENSG00000296737.1	77.632	0.462485	0.160043	2.88975	0.00385543	0.0364774	ENSG00000296737	chr3	Trending_Towards_Increased_RNA_Expression
40740	ENSG00000296738.1	11.9355	-0.0434763	0.14423	-0.301436	0.763082	0.899348	ENSG00000296738	chr3	Not_Biologically_Significant
40746	ENSG00000296750.1	2.02681	-0.386549	0.31321	-1.23415	0.217145	0.48442	ENSG00000296750	chr6	Not_Biologically_Significant
40747	ENSG00000296752.1	10.5561	-0.452812	0.197311	-2.29491	0.0217382	0.118541	ENSG00000296752	chr15	Not_Biologically_Significant
40748	ENSG00000296758.1	2.24849	-0.760382	0.414851	-1.8329	0.0668169	0.243638	ENSG00000296758	chr2	Not_Biologically_Significant
40751	ENSG00000296766.1	10.1082	0.0902708	0.241954	0.37309	0.709081	0.872805	ENSG00000296766	chr14	Not_Biologically_Significant
40752	ENSG00000296767.2	27.1069	-0.260349	0.162381	-1.60332	0.108864	0.326242	ENSG00000296767	chr15	Not_Biologically_Significant
40755	ENSG00000296780.1	3.43457	0.190182	0.285721	0.665621	0.505653	0.74949	ENSG00000296780	chr14	Not_Biologically_Significant
40756	ENSG00000296784.1	4.13459	-0.128472	0.318701	-0.403112	0.686866	0.861159	ENSG00000296784	chr3	Not_Biologically_Significant
40757	ENSG00000296785.1	2.78823	0.211621	0.328395	0.64441	0.51931	0.758416	ENSG00000296785	chr5	Not_Biologically_Significant
40758	ENSG00000296787.1	1.8819	-0.611368	0.385446	-1.58613	0.112709	0.333658	ENSG00000296787	chr2	Not_Biologically_Significant
40759	ENSG00000296790.2	3.5124	-0.155512	0.275487	-0.5645	0.572414	0.792805	ENSG00000296790	chr3	Not_Biologically_Significant
40760	ENSG00000296791.1	4.41439	0.153002	0.290243	0.52715	0.598089	0.809004	ENSG00000296791	chr5	Not_Biologically_Significant
40763	ENSG00000296802.1	27.2174	0.302446	0.166432	1.81723	0.0691812	0.248969	ENSG00000296802	chr7	Not_Biologically_Significant
40767	ENSG00000296808.1	1.53346	-0.465823	0.556269	-0.837405	0.402365	0.66966	ENSG00000296808	chr15	Not_Biologically_Significant
40768	ENSG00000296810.1	7.34525	0.129143	0.168578	0.766071	0.443634	0.702547	ENSG00000296810	chr19	Not_Biologically_Significant
40770	ENSG00000296813.1	2.19367	0.0455142	0.397906	0.114384	0.908933	0.963184	ENSG00000296813	chr14	Not_Biologically_Significant
40771	ENSG00000296814.1	13.1076	0.155161	0.253102	0.61304	0.53985	0.773015	ENSG00000296814	chr22	Not_Biologically_Significant
40772	ENSG00000296815.1	153.054	0.0697753	0.28715	0.242993	0.808011	0.920371	ENSG00000296815	chr6	Not_Biologically_Significant
40773	ENSG00000296816.1	11.7445	-0.147263	0.162214	-0.90783	0.363968	0.636634	ENSG00000296816	chr19	Not_Biologically_Significant
40775	ENSG00000296823.1	4.33956	0.0184135	0.20567	0.0895293	0.928661	0.971575	ENSG00000296823	chr7	Not_Biologically_Significant
40777	ENSG00000296830.1	5.89935	-0.182549	0.208707	-0.874665	0.381756	0.65253	ENSG00000296830	chr11	Not_Biologically_Significant
40778	ENSG00000296831.1	4.39106	0.0206928	0.227315	0.0910316	0.927467	0.970743	ENSG00000296831	chr10	Not_Biologically_Significant
40784	ENSG00000296845.1	1.7423	-0.0393503	0.36222	-0.108637	0.913491	0.964904	ENSG00000296845	chr3	Not_Biologically_Significant
40787	ENSG00000296848.1	34.1483	0.125023	0.149206	0.837918	0.402077	0.669581	ENSG00000296848	chr6	Not_Biologically_Significant
40789	ENSG00000296852.1	7.07059	-0.762414	0.271663	-2.80647	0.00500879	0.0439976	ENSG00000296852	chr8	Trending_Towards_Decreased_RNA_Expression
40790	ENSG00000296853.1	1.87984	0.686505	0.385964	1.77868	0.0752926	0.261412	ENSG00000296853	chr7	Not_Biologically_Significant
40796	ENSG00000296862.1	13.7065	0.532331	0.204346	2.60505	0.00918616	0.0662976	ENSG00000296862	chr21	Not_Biologically_Significant
40797	ENSG00000296864.1	5.29782	0.404569	0.235661	1.71674	0.0860268	0.283407	ENSG00000296864	chr6	Not_Biologically_Significant
40799	ENSG00000296868.1	2.08138	-0.130044	0.35385	-0.367512	0.713237	0.874707	ENSG00000296868	chr3	Not_Biologically_Significant
40803	ENSG00000296875.1	4.33455	-0.299775	0.327979	-0.914005	0.360714	0.633767	ENSG00000296875	chr5	Not_Biologically_Significant
40807	ENSG00000296884.1	4.41738	0.278686	0.229851	1.21247	0.225334	0.494171	ENSG00000296884	chr5	Not_Biologically_Significant
40808	ENSG00000296886.1	27.65	0.542385	0.159952	3.39093	0.000696571	0.0101877	ENSG00000296886	chr21	Trending_Towards_Increased_RNA_Expression
40810	ENSG00000296888.1	4.96947	0.429782	0.232253	1.85049	0.064243	0.237228	ENSG00000296888	chr1	Not_Biologically_Significant
40813	ENSG00000296898.1	13.5318	0.0554639	0.204558	0.27114	0.786283	0.910405	ENSG00000296898	chr9	Not_Biologically_Significant
40814	ENSG00000296900.1	15.8089	-0.221571	0.170229	-1.30161	0.193051	0.45492	ENSG00000296900	chr7	Not_Biologically_Significant
40815	ENSG00000296901.1	2.27771	0.373807	0.344853	1.08396	0.278383	0.554624	ENSG00000296901	chr7	Not_Biologically_Significant
40818	ENSG00000296905.1	24.4884	0.669876	0.210234	3.18633	0.00144088	0.0175794	ENSG00000296905	chr21	Trending_Towards_Increased_RNA_Expression
40820	ENSG00000296908.1	18.2245	-0.0112435	0.256346	-0.0438605	0.965016	0.985885	ENSG00000296908	chr5	Not_Biologically_Significant
40821	ENSG00000296909.1	7.50011	0.874552	0.4236	2.06457	0.0389635	0.173844	ENSG00000296909	chr1	Not_Biologically_Significant
40823	ENSG00000296911.1	77.6607	0.273165	0.0927702	2.94454	0.00323437	0.0320382	ENSG00000296911	chr3	Trending_Towards_Increased_RNA_Expression
40824	ENSG00000296912.1	5.54893	0.512608	0.33107	1.54834	0.121541	0.349704	ENSG00000296912	chr1	Not_Biologically_Significant
40825	ENSG00000296917.1	38.9285	-0.146632	0.123734	-1.18506	0.235994	0.507167	ENSG00000296917	chr7	Not_Biologically_Significant
40826	ENSG00000296918.1	6.63701	-0.362004	0.218487	-1.65687	0.0975464	0.305979	ENSG00000296918	chr19	Not_Biologically_Significant
40828	ENSG00000296921.1	135.375	0.258669	0.091334	2.83212	0.00462398	0.0415661	ENSG00000296921	chr3	Trending_Towards_Increased_RNA_Expression
40830	ENSG00000296923.1	13.0111	0.739411	0.200401	3.68965	0.000224565	0.00427652	ENSG00000296923	chr12	Trending_Towards_Increased_RNA_Expression
40831	ENSG00000296924.1	2.09163	-0.228146	0.356213	-0.640476	0.521863	0.759893	ENSG00000296924	chr10	Not_Biologically_Significant
40832	ENSG00000296925.1	3.15809	-0.0279278	0.330702	-0.08445	0.932699	0.973246	ENSG00000296925	chr1	Not_Biologically_Significant
40838	ENSG00000296938.1	8.35044	0.030498	0.180695	0.168782	0.865968	0.946352	ENSG00000296938	chr11	Not_Biologically_Significant
40839	ENSG00000296939.1	7.55053	0.82267	0.304075	2.70548	0.00682049	0.0543022	ENSG00000296939	chr21	Not_Biologically_Significant
40842	ENSG00000296943.1	4.27327	0.0570841	0.254626	0.224188	0.822611	0.927366	ENSG00000296943	chr19	Not_Biologically_Significant
40845	ENSG00000296951.1	6.24523	-0.660748	0.242916	-2.72007	0.00652687	0.0528126	ENSG00000296951	chr16	Not_Biologically_Significant
40851	ENSG00000296962.1	100.623	-0.546672	0.180428	-3.02986	0.0024467	0.0261389	ENSG00000296962	chr20	Trending_Towards_Decreased_RNA_Expression
40853	ENSG00000296966.1	2.33326	-0.301227	0.283971	-1.06077	0.288797	0.564867	ENSG00000296966	chr17	Not_Biologically_Significant
40854	ENSG00000296969.1	3.30886	-0.0232731	0.255504	-0.0910871	0.927423	0.970743	ENSG00000296969	chr14	Not_Biologically_Significant
40856	ENSG00000296972.1	2.89807	-0.131625	0.338336	-0.389036	0.697249	0.866282	ENSG00000296972	chr19	Not_Biologically_Significant
40859	ENSG00000296978.1	2.16541	0.654838	0.37452	1.74847	0.0803827	0.271566	ENSG00000296978	chr11	Not_Biologically_Significant
40864	ENSG00000296987.1	5.47392	-0.206582	0.24868	-0.830714	0.406135	0.672052	ENSG00000296987	chr20	Not_Biologically_Significant
40867	ENSG00000296994.1	4.422	0.24422	0.227677	1.07266	0.283423	0.559784	ENSG00000296994	chr19	Not_Biologically_Significant
40871	ENSG00000296999.1	4.98002	0.0617466	0.272892	0.226268	0.820993	0.926643	ENSG00000296999	chr10	Not_Biologically_Significant
40873	ENSG00000297002.1	3.5566	0.521133	0.255283	2.0414	0.0412113	0.180073	ENSG00000297002	chr8	Not_Biologically_Significant
40875	ENSG00000297004.1	1.89396	-0.221715	0.354046	-0.626232	0.531163	0.766945	ENSG00000297004	chr17	Not_Biologically_Significant
40876	ENSG00000297005.1	8.42709	-0.241087	0.330552	-0.729347	0.46579	0.719491	ENSG00000297005	chr19	Not_Biologically_Significant
40877	ENSG00000297007.1	39.0249	0.465554	0.157354	2.95865	0.00308993	0.0309321	ENSG00000297007	chr11	Trending_Towards_Increased_RNA_Expression
40882	ENSG00000297019.1	2.49378	0.533587	0.310676	1.7175	0.085887	0.283169	ENSG00000297019	chr6	Not_Biologically_Significant
40883	ENSG00000297022.1	177.26	-0.216555	0.171503	-1.26269	0.206701	0.471088	ENSG00000297022	chr19	Not_Biologically_Significant
40884	ENSG00000297026.1	5.99158	0.696438	0.324384	2.14696	0.0317967	0.152949	ENSG00000297026	chr8	Not_Biologically_Significant
40885	ENSG00000297027.1	13.9541	-0.182355	0.157625	-1.15689	0.247316	0.520674	ENSG00000297027	chr20	Not_Biologically_Significant
40886	ENSG00000297028.1	3.48872	0.899171	0.407719	2.20537	0.0274283	0.1384	ENSG00000297028	chr9	Not_Biologically_Significant
40887	ENSG00000297029.1	63.7202	-0.351801	0.140907	-2.49668	0.012536	0.0822401	ENSG00000297029	chr15	Not_Biologically_Significant
40888	ENSG00000297031.1	8.39262	-0.369221	0.232778	-1.58615	0.112706	0.333658	ENSG00000297031	chr19	Not_Biologically_Significant
40894	ENSG00000297045.1	8.33512	0.0431519	0.189675	0.227504	0.820032	0.926237	ENSG00000297045	chr7	Not_Biologically_Significant
40897	ENSG00000297052.1	31.3751	-0.142906	0.13649	-1.04701	0.295097	0.571159	ENSG00000297052	chr2	Not_Biologically_Significant
40901	ENSG00000297060.1	107.174	0.524279	0.126978	4.1289	3.64498e-05	0.00102322	ENSG00000297060	chr10	Trending_Towards_Increased_RNA_Expression
40902	ENSG00000297061.1	40.1282	-0.467184	0.146408	-3.19097	0.00141797	0.0173958	ENSG00000297061	chr3	Trending_Towards_Decreased_RNA_Expression
40903	ENSG00000297065.1	1.99352	0.130368	0.319461	0.408087	0.68321	0.859404	ENSG00000297065	chr4	Not_Biologically_Significant
40906	ENSG00000297070.1	6.08472	-0.0733487	0.190113	-0.385815	0.699633	0.867638	ENSG00000297070	chr2	Not_Biologically_Significant
40908	ENSG00000297074.1	17.2463	-0.264607	0.16236	-1.62975	0.103154	0.316036	ENSG00000297074	chr22	Not_Biologically_Significant
40911	ENSG00000297079.1	27.5546	0.145822	0.132373	1.1016	0.270636	0.546532	ENSG00000297079	chr9	Not_Biologically_Significant
40915	ENSG00000297083.1	29.2812	-0.148295	0.220281	-0.673208	0.500815	0.745855	ENSG00000297083	chr15	Not_Biologically_Significant
40929	ENSG00000297119.1	28.1448	-0.437945	0.192629	-2.27351	0.0229956	0.123263	ENSG00000297119	chr5	Not_Biologically_Significant
40933	ENSG00000297128.1	217.355	-0.169643	0.134134	-1.26473	0.205968	0.470244	ENSG00000297128	chr1	Not_Biologically_Significant
40935	ENSG00000297131.1	3.63678	-0.734851	0.348427	-2.10905	0.0349402	0.162134	ENSG00000297131	chr15	Not_Biologically_Significant
40937	ENSG00000297134.1	17.1895	-0.0601489	0.2451	-0.245406	0.806142	0.919388	ENSG00000297134	chr4	Not_Biologically_Significant
40939	ENSG00000297141.1	31.5131	-0.119157	0.156586	-0.760968	0.446676	0.705112	ENSG00000297141	chr3	Not_Biologically_Significant
40943	ENSG00000297150.1	93.3103	0.0918782	0.144793	0.634549	0.525722	0.762706	ENSG00000297150	chr7	Not_Biologically_Significant
40945	ENSG00000297152.1	14.2509	-0.601768	0.191175	-3.14774	0.0016454	0.0194234	ENSG00000297152	chr7	Trending_Towards_Decreased_RNA_Expression
40946	ENSG00000297153.1	1.81415	0.0202293	0.294679	0.0686486	0.945269	0.978417	ENSG00000297153	chr1	Not_Biologically_Significant
40947	ENSG00000297155.1	7.85795	-0.0872368	0.185599	-0.470028	0.638335	0.833308	ENSG00000297155	chr22	Not_Biologically_Significant
40948	ENSG00000297156.1	2.98135	0.502966	0.438843	1.14612	0.251746	0.525767	ENSG00000297156	chr4	Not_Biologically_Significant
40954	ENSG00000297168.1	2.99304	-0.657956	0.292161	-2.25203	0.0243204	0.127965	ENSG00000297168	chr19	Not_Biologically_Significant
40955	ENSG00000297170.1	1.85823	0.00320084	0.455922	0.0070206	0.994398	0.997191	ENSG00000297170	chr3	Not_Biologically_Significant
40956	ENSG00000297172.1	8.72965	0.24123	0.215986	1.11688	0.264046	0.539359	ENSG00000297172	chr6	Not_Biologically_Significant
40959	ENSG00000297177.1	1.63246	0.546805	0.354212	1.54372	0.122656	0.351281	ENSG00000297177	chr22	Not_Biologically_Significant
40960	ENSG00000297178.1	2.05761	0.00377017	0.402138	0.00937533	0.99252	0.996862	ENSG00000297178	chr1	Not_Biologically_Significant
40963	ENSG00000297183.1	137.55	-0.283238	0.229765	-1.23273	0.217676	0.485049	ENSG00000297183	chr6	Not_Biologically_Significant
40964	ENSG00000297189.1	4.15622	-0.547293	0.263264	-2.07887	0.0376289	0.170032	ENSG00000297189	chr3	Not_Biologically_Significant
40967	ENSG00000297194.1	4.71647	0.0829369	0.291557	0.284462	0.776057	0.905843	ENSG00000297194	chr22	Not_Biologically_Significant
40980	ENSG00000297216.1	38.6915	-0.102513	0.168517	-0.608322	0.542974	0.773927	ENSG00000297216	chr6	Not_Biologically_Significant
40982	ENSG00000297220.1	3.84846	0.822299	0.320519	2.56552	0.010302	0.0715781	ENSG00000297220	chr4	Not_Biologically_Significant
40984	ENSG00000297224.1	6.17498	0.138377	0.251773	0.549608	0.582588	0.799685	ENSG00000297224	chr1	Not_Biologically_Significant
40985	ENSG00000297225.1	10.8482	0.0307617	0.187213	0.164313	0.869484	0.947657	ENSG00000297225	chr4	Not_Biologically_Significant
40986	ENSG00000297226.1	3.31663	0.0840427	0.230438	0.364708	0.715329	0.875613	ENSG00000297226	chr13	Not_Biologically_Significant
40987	ENSG00000297227.1	70.3945	-0.375435	0.225607	-1.66411	0.0960898	0.303105	ENSG00000297227	chr6	Not_Biologically_Significant
40988	ENSG00000297233.1	2.67012	0.117862	0.320385	0.367876	0.712966	0.874569	ENSG00000297233	chr17	Not_Biologically_Significant
40989	ENSG00000297237.1	106.455	0.368847	0.172552	2.1376	0.0325493	0.155141	ENSG00000297237	chr10	Not_Biologically_Significant
40990	ENSG00000297241.1	104.179	0.184552	0.11476	1.60815	0.107802	0.324347	ENSG00000297241	chr9	Not_Biologically_Significant
40992	ENSG00000297244.1	15.1204	0.17515	0.137177	1.27682	0.201668	0.465036	ENSG00000297244	chr1	Not_Biologically_Significant
40995	ENSG00000297248.1	5.80095	0.346854	0.259315	1.33758	0.181033	0.439197	ENSG00000297248	chr19	Not_Biologically_Significant
40996	ENSG00000297250.1	11.9447	0.0780608	0.163625	0.477072	0.633311	0.830525	ENSG00000297250	chr19	Not_Biologically_Significant
40997	ENSG00000297252.1	2.17452	0.253834	0.310835	0.81662	0.414146	0.678395	ENSG00000297252	chr10	Not_Biologically_Significant
40998	ENSG00000297253.1	8.24481	0.167811	0.219979	0.762851	0.445552	0.703907	ENSG00000297253	chr17	Not_Biologically_Significant
41001	ENSG00000297257.1	2.95291	0.636564	0.309428	2.05723	0.0396643	0.175685	ENSG00000297257	chr2	Not_Biologically_Significant
41005	ENSG00000297265.1	13.8811	-0.500313	0.30482	-1.64134	0.100727	0.311393	ENSG00000297265	chr6	Not_Biologically_Significant
41006	ENSG00000297268.1	18.5885	-0.122376	0.103995	-1.17675	0.239294	0.510769	ENSG00000297268	chr1	Not_Biologically_Significant
41008	ENSG00000297271.1	3.39268	0.58355	0.248971	2.34385	0.0190858	0.108636	ENSG00000297271	chr10	Not_Biologically_Significant
41011	ENSG00000297275.1	63.8854	0.492413	0.146163	3.36894	0.000754591	0.0108893	ENSG00000297275	chr20	Trending_Towards_Increased_RNA_Expression
41013	ENSG00000297277.1	72.1492	0.425114	0.215653	1.97128	0.0486916	0.200716	ENSG00000297277	chr1	Not_Biologically_Significant
41015	ENSG00000297279.1	1.55665	0.244067	0.421967	0.578403	0.562992	0.786892	ENSG00000297279	chr19	Not_Biologically_Significant
41017	ENSG00000297282.1	1.79032	-0.0493644	0.53607	-0.0920857	0.92663	0.970523	ENSG00000297282	chr8	Not_Biologically_Significant
41018	ENSG00000297284.1	2.77043	-0.00469161	0.320935	-0.0146186	0.988336	0.994923	ENSG00000297284	chr13	Not_Biologically_Significant
41019	ENSG00000297285.1	2.17938	0.235454	0.420552	0.559869	0.575569	0.795215	ENSG00000297285	chr16	Not_Biologically_Significant
41020	ENSG00000297290.1	1.60881	0.113599	0.363598	0.31243	0.754714	0.895475	ENSG00000297290	chr1	Not_Biologically_Significant
41024	ENSG00000297298.1	11.5867	0.013897	0.187396	0.0741585	0.940884	0.976811	ENSG00000297298	chr3	Not_Biologically_Significant
41029	ENSG00000297310.1	21.735	0.09664	0.176546	0.547392	0.58411	0.800534	ENSG00000297310	chr6	Not_Biologically_Significant
41030	ENSG00000297313.1	9.62968	-0.355804	0.318706	-1.1164	0.26425	0.539511	ENSG00000297313	chr6	Not_Biologically_Significant
41031	ENSG00000297316.1	2.33002	0.575742	0.283062	2.03398	0.0419539	0.182266	ENSG00000297316	chr18	Not_Biologically_Significant
41032	ENSG00000297317.1	3.95372	-0.339143	0.433044	-0.783161	0.433532	0.694373	ENSG00000297317	chr2	Not_Biologically_Significant
41033	ENSG00000297319.1	2.99162	-0.470404	0.426564	-1.10277	0.270125	0.545905	ENSG00000297319	chr19	Not_Biologically_Significant
41038	ENSG00000297327.1	12.158	0.0331336	0.16274	0.203599	0.838667	0.933586	ENSG00000297327	chr12	Not_Biologically_Significant
41039	ENSG00000297328.1	25.0798	-0.188791	0.151926	-1.24266	0.213995	0.480428	ENSG00000297328	chr1	Not_Biologically_Significant
41040	ENSG00000297330.1	10.7115	0.434442	0.234294	1.85426	0.0637014	0.236087	ENSG00000297330	chr6	Not_Biologically_Significant
41044	ENSG00000297346.1	6.9921	-0.263674	0.20983	-1.25661	0.208896	0.474118	ENSG00000297346	chr2	Not_Biologically_Significant
41045	ENSG00000297347.1	9.97106	0.404152	0.219367	1.84236	0.0654226	0.24011	ENSG00000297347	chr17	Not_Biologically_Significant
41046	ENSG00000297348.1	10.3998	-0.341098	0.193526	-1.76255	0.0779765	0.266646	ENSG00000297348	chr20	Not_Biologically_Significant
41047	ENSG00000297349.1	11.1475	0.152833	0.201171	0.75972	0.447422	0.70568	ENSG00000297349	chr6	Not_Biologically_Significant
41050	ENSG00000297355.1	3.98656	-0.318933	0.325345	-0.980291	0.326943	0.603141	ENSG00000297355	chr5	Not_Biologically_Significant
41052	ENSG00000297357.1	4.85311	-1.60666	0.405662	-3.96059	7.47647e-05	0.00179995	ENSG00000297357	chr3	Decreased_RNA_Expression
41055	ENSG00000297366.1	1.91173	-0.0536496	0.386044	-0.138973	0.889472	0.955713	ENSG00000297366	chr1	Not_Biologically_Significant
41056	ENSG00000297367.1	52.4291	-0.27615	0.126287	-2.18669	0.0287652	0.14266	ENSG00000297367	chr1	Not_Biologically_Significant
41060	ENSG00000297373.1	3.93635	-0.384636	0.292999	-1.31276	0.189264	0.450205	ENSG00000297373	chr19	Not_Biologically_Significant
41067	ENSG00000297388.1	17.9172	-0.372707	0.23898	-1.55957	0.118861	0.345127	ENSG00000297388	chr19	Not_Biologically_Significant
41068	ENSG00000297389.1	3.35239	0.00611974	0.29363	0.0208417	0.983372	0.992926	ENSG00000297389	chr12	Not_Biologically_Significant
41069	ENSG00000297391.1	14.7507	-0.0486456	0.172922	-0.281315	0.778468	0.907393	ENSG00000297391	chr1	Not_Biologically_Significant
41070	ENSG00000297392.1	1.61755	0.290974	0.374343	0.777293	0.436986	0.697304	ENSG00000297392	chr6	Not_Biologically_Significant
41074	ENSG00000297398.1	3.33513	-0.630177	0.296446	-2.12578	0.0335219	0.157772	ENSG00000297398	chr4	Not_Biologically_Significant
41077	ENSG00000297401.1	7.59542	0.1545	0.220147	0.701802	0.482802	0.732569	ENSG00000297401	chr19	Not_Biologically_Significant
41079	ENSG00000297406.1	2.09097	-0.434539	0.367308	-1.18304	0.236795	0.507622	ENSG00000297406	chr1	Not_Biologically_Significant
41082	ENSG00000297412.1	22.9629	-0.0580518	0.288886	-0.200951	0.840737	0.934717	ENSG00000297412	chr1	Not_Biologically_Significant
41084	ENSG00000297414.1	2.26719	-0.891794	0.318211	-2.80252	0.00507051	0.0443136	ENSG00000297414	chr4	Trending_Towards_Decreased_RNA_Expression
41086	ENSG00000297418.1	1.94982	0.201404	0.304026	0.662456	0.507679	0.750888	ENSG00000297418	chr2	Not_Biologically_Significant
41088	ENSG00000297420.1	3.27048	0.247424	0.269411	0.918389	0.358415	0.632023	ENSG00000297420	chr19	Not_Biologically_Significant
41089	ENSG00000297421.1	1.9866	0.694048	0.381897	1.81737	0.0691602	0.248955	ENSG00000297421	chr14	Not_Biologically_Significant
41094	ENSG00000297431.1	2.97645	0.47784	0.331333	1.44217	0.149253	0.393536	ENSG00000297431	chr9	Not_Biologically_Significant
41095	ENSG00000297437.1	23.2093	0.204804	0.156153	1.31156	0.189669	0.450765	ENSG00000297437	chr16	Not_Biologically_Significant
41098	ENSG00000297444.1	3.61964	0.0806752	0.236086	0.34172	0.732562	0.884039	ENSG00000297444	chr11	Not_Biologically_Significant
41104	ENSG00000297455.1	2.94575	0.147595	0.268499	0.549702	0.582524	0.799672	ENSG00000297455	chr6	Not_Biologically_Significant
41105	ENSG00000297456.1	8.02194	-0.530533	0.279235	-1.89995	0.05744	0.221396	ENSG00000297456	chr1	Not_Biologically_Significant
41112	ENSG00000297472.1	1.91017	0.624786	0.454038	1.37607	0.168801	0.421764	ENSG00000297472	chr9	Not_Biologically_Significant
41116	ENSG00000297478.1	53.0942	0.282391	0.151578	1.86301	0.0624611	0.233316	ENSG00000297478	chr3	Not_Biologically_Significant
41117	ENSG00000297479.1	52.8114	0.347094	0.163899	2.11773	0.0341982	0.159951	ENSG00000297479	chr15	Not_Biologically_Significant
41119	ENSG00000297486.1	3.168	-0.683852	0.333954	-2.04774	0.040585	0.178385	ENSG00000297486	chr8	Not_Biologically_Significant
41123	ENSG00000297494.1	5.80953	0.0891527	0.267365	0.33345	0.738795	0.887437	ENSG00000297494	chr3	Not_Biologically_Significant
41128	ENSG00000297506.1	2.83421	-0.0873876	0.318694	-0.274205	0.783927	0.909477	ENSG00000297506	chr8	Not_Biologically_Significant
41131	ENSG00000297511.1	2.77111	0.723247	0.291752	2.47898	0.0131759	0.0852105	ENSG00000297511	chr3	Not_Biologically_Significant
41136	ENSG00000297522.1	5.19377	0.165	0.268516	0.614488	0.538893	0.772515	ENSG00000297522	chr1	Not_Biologically_Significant
41138	ENSG00000297527.1	27.976	0.067337	0.157774	0.426795	0.669529	0.850758	ENSG00000297527	chr16	Not_Biologically_Significant
41140	ENSG00000297534.1	1.54883	-0.183834	0.370159	-0.496635	0.619447	0.822601	ENSG00000297534	chr11	Not_Biologically_Significant
41141	ENSG00000297539.1	58.0764	-0.19568	0.15887	-1.2317	0.218062	0.485429	ENSG00000297539	chr6	Not_Biologically_Significant
41142	ENSG00000297541.1	3.10175	-0.0494959	0.296119	-0.167149	0.867253	0.947063	ENSG00000297541	chr7	Not_Biologically_Significant
41143	ENSG00000297543.1	2.16127	-0.0207993	0.332122	-0.0626256	0.950065	0.980847	ENSG00000297543	chr1	Not_Biologically_Significant
41146	ENSG00000297551.1	14.3635	-0.0437336	0.17464	-0.250421	0.802262	0.91745	ENSG00000297551	chr2	Not_Biologically_Significant
41148	ENSG00000297553.1	3.49013	0.16437	0.232309	0.707548	0.479226	0.729968	ENSG00000297553	chr9	Not_Biologically_Significant
41149	ENSG00000297555.1	975.04	0.116112	0.220218	0.527262	0.598012	0.808943	ENSG00000297555	chr14	Not_Biologically_Significant
41150	ENSG00000297560.1	2.20105	0.613684	0.349947	1.75365	0.0794906	0.269884	ENSG00000297560	chr6	Not_Biologically_Significant
41151	ENSG00000297561.1	2.28546	0.568631	0.397147	1.43179	0.152203	0.397795	ENSG00000297561	chr3	Not_Biologically_Significant
41152	ENSG00000297562.1	3.48428	0.358282	0.303693	1.17975	0.238099	0.509217	ENSG00000297562	chr9	Not_Biologically_Significant
41153	ENSG00000297566.1	1.59881	-0.0116582	0.38723	-0.0301066	0.975982	0.989891	ENSG00000297566	chr6	Not_Biologically_Significant
41154	ENSG00000297567.1	13.4323	-0.334662	0.160703	-2.08249	0.0372978	0.16929	ENSG00000297567	chr1	Not_Biologically_Significant
41155	ENSG00000297568.1	12.5138	0.154287	0.231416	0.666707	0.504959	0.748976	ENSG00000297568	chr5	Not_Biologically_Significant
41156	ENSG00000297571.1	19.8287	0.28344	0.209542	1.35266	0.176165	0.432182	ENSG00000297571	chr22	Not_Biologically_Significant
41157	ENSG00000297572.1	2.93663	-1.31559	0.37034	-3.55239	0.000381754	0.00644356	ENSG00000297572	chr17	Decreased_RNA_Expression
41159	ENSG00000297575.1	41.4137	0.231397	0.147888	1.56467	0.117659	0.342795	ENSG00000297575	chr16	Not_Biologically_Significant
41161	ENSG00000297577.1	5.00806	-0.8998	0.291534	-3.08644	0.0020257	0.0226852	ENSG00000297577	chr14	Trending_Towards_Decreased_RNA_Expression
41163	ENSG00000297582.1	2.92017	0.331634	0.300638	1.1031	0.269983	0.545693	ENSG00000297582	chr16	Not_Biologically_Significant
41164	ENSG00000297586.1	2.21576	-0.142629	0.383652	-0.371768	0.710066	0.873138	ENSG00000297586	chr7	Not_Biologically_Significant
41165	ENSG00000297590.1	2.61895	-0.388994	0.272313	-1.42848	0.153154	0.399029	ENSG00000297590	chr22	Not_Biologically_Significant
41168	ENSG00000297593.1	3.3863	-0.0906009	0.357786	-0.253227	0.800093	0.916506	ENSG00000297593	chr16	Not_Biologically_Significant
41169	ENSG00000297594.1	1.73936	-0.465748	0.48118	-0.967929	0.33308	0.608362	ENSG00000297594	chr16	Not_Biologically_Significant
41172	ENSG00000297599.1	3.79896	0.301334	0.252414	1.19381	0.232553	0.502872	ENSG00000297599	chr4	Not_Biologically_Significant
41173	ENSG00000297604.1	1.73105	-0.22349	0.42621	-0.524367	0.600023	0.810346	ENSG00000297604	chr10	Not_Biologically_Significant
41175	ENSG00000297617.1	2.18159	-0.178848	0.320435	-0.558141	0.576748	0.796047	ENSG00000297617	chr20	Not_Biologically_Significant
41178	ENSG00000297625.1	7.26269	-0.297172	0.243584	-1.22	0.222466	0.490861	ENSG00000297625	chr13	Not_Biologically_Significant
41180	ENSG00000297629.1	3.17715	-0.0911306	0.487888	-0.186786	0.851829	0.939534	ENSG00000297629	chr3	Not_Biologically_Significant
41183	ENSG00000297637.1	1.87159	-0.165891	0.404453	-0.410162	0.681687	0.858542	ENSG00000297637	chr1	Not_Biologically_Significant
41185	ENSG00000297646.1	7.7562	-0.504796	0.330972	-1.52519	0.127212	0.358381	ENSG00000297646	chr8	Not_Biologically_Significant
41187	ENSG00000297653.1	11.8614	-0.155466	0.246675	-0.630247	0.528533	0.764937	ENSG00000297653	chr8	Not_Biologically_Significant
41194	ENSG00000297672.1	3.28691	0.584709	0.314584	1.85867	0.0630732	0.234727	ENSG00000297672	chr8	Not_Biologically_Significant
41197	ENSG00000297678.1	69.4098	0.049411	0.143732	0.343772	0.731018	0.88334	ENSG00000297678	chr12	Not_Biologically_Significant
41198	ENSG00000297682.1	1.55793	-0.197606	0.410499	-0.481381	0.630246	0.828793	ENSG00000297682	chr9	Not_Biologically_Significant
41211	ENSG00000297711.1	2.35207	-0.382426	0.364091	-1.05036	0.293553	0.569824	ENSG00000297711	chr9	Not_Biologically_Significant
41213	ENSG00000297721.1	16.9147	-0.209693	0.185831	-1.1284	0.259149	0.533979	ENSG00000297721	chr5	Not_Biologically_Significant
41216	ENSG00000297732.1	1.54211	-0.0488591	0.364745	-0.133954	0.893439	0.95674	ENSG00000297732	chr7	Not_Biologically_Significant
41218	ENSG00000297734.1	4.68377	0.251054	0.288433	0.870407	0.384078	0.654624	ENSG00000297734	chr14	Not_Biologically_Significant
41221	ENSG00000297739.1	5.07716	0.420866	0.291541	1.44359	0.148853	0.393142	ENSG00000297739	chr17	Not_Biologically_Significant
41232	ENSG00000297762.1	2.76105	-0.187134	0.300383	-0.622985	0.533294	0.768291	ENSG00000297762	chr22	Not_Biologically_Significant
41236	ENSG00000297772.1	2.35468	0.350818	0.287749	1.21918	0.222775	0.491081	ENSG00000297772	chr20	Not_Biologically_Significant
41238	ENSG00000297778.1	229.906	-0.132511	0.163734	-0.809307	0.418339	0.682163	ENSG00000297778	chr19	Not_Biologically_Significant
41241	ENSG00000297784.1	1.60192	-0.287069	0.369219	-0.777504	0.436861	0.697233	ENSG00000297784	chr2	Not_Biologically_Significant
41244	ENSG00000297787.1	2.45484	0.237335	0.266806	0.889541	0.373713	0.645686	ENSG00000297787	chr5	Not_Biologically_Significant
41246	ENSG00000297790.1	4.33671	0.71467	0.317097	2.25379	0.0242095	0.127595	ENSG00000297790	chr5	Not_Biologically_Significant
41253	ENSG00000297800.1	3.61855	0.226488	0.337038	0.671995	0.501587	0.746359	ENSG00000297800	chr12	Not_Biologically_Significant
41255	ENSG00000297802.1	1.63018	-0.941815	0.437925	-2.15063	0.0315052	0.151922	ENSG00000297802	chr6	Not_Biologically_Significant
41256	ENSG00000297804.1	2.89023	0.927052	0.523503	1.77086	0.0765837	0.26364	ENSG00000297804	chr4	Not_Biologically_Significant
41257	ENSG00000297805.1	12.0146	0.0871607	0.191384	0.455422	0.648805	0.838837	ENSG00000297805	chr5	Not_Biologically_Significant
41259	ENSG00000297808.1	2.07403	-0.0302574	0.387643	-0.0780548	0.937784	0.975294	ENSG00000297808	chr5	Not_Biologically_Significant
41261	ENSG00000297814.1	4.54273	0.163534	0.213084	0.767465	0.442805	0.701888	ENSG00000297814	chr9	Not_Biologically_Significant
41266	ENSG00000297825.1	1.70933	-0.14234	0.392801	-0.362371	0.717075	0.876668	ENSG00000297825	chr9	Not_Biologically_Significant
41268	ENSG00000297827.1	4.41871	-0.0337656	0.280394	-0.120422	0.904149	0.961369	ENSG00000297827	chr2	Not_Biologically_Significant
41273	ENSG00000297839.1	3.81457	-0.00828204	0.371355	-0.0223022	0.982207	0.992351	ENSG00000297839	chr7	Not_Biologically_Significant
41275	ENSG00000297848.1	24.3104	-0.100729	0.170493	-0.590814	0.554645	0.781344	ENSG00000297848	chr17	Not_Biologically_Significant
41277	ENSG00000297852.1	4.80593	0.217226	0.201841	1.07623	0.281826	0.557949	ENSG00000297852	chr5	Not_Biologically_Significant
41279	ENSG00000297857.1	2.13067	0.294941	0.378068	0.780129	0.435315	0.695814	ENSG00000297857	chr8	Not_Biologically_Significant
41280	ENSG00000297858.1	3.27206	-0.129733	0.340473	-0.381036	0.703176	0.869819	ENSG00000297858	chr20	Not_Biologically_Significant
41281	ENSG00000297862.1	46.6034	-0.476736	0.162301	-2.93735	0.00331028	0.0325381	ENSG00000297862	chr9	Trending_Towards_Decreased_RNA_Expression
41282	ENSG00000297865.1	27.7006	0.447113	0.141877	3.15141	0.00162481	0.0192419	ENSG00000297865	chr12	Trending_Towards_Increased_RNA_Expression
41285	ENSG00000297871.1	40.8371	0.104009	0.146396	0.710465	0.477416	0.728567	ENSG00000297871	chr3	Not_Biologically_Significant
41292	ENSG00000297886.1	2.94348	0.191071	0.321663	0.594011	0.552505	0.779784	ENSG00000297886	chr6	Not_Biologically_Significant
41293	ENSG00000297888.1	2.31459	0.0708697	0.365583	0.193854	0.84629	0.937345	ENSG00000297888	chr1	Not_Biologically_Significant
41296	ENSG00000297893.1	25.7727	-0.0341218	0.206578	-0.165176	0.868805	0.947464	ENSG00000297893	chr21	Not_Biologically_Significant
41297	ENSG00000297896.1	2.11451	0.193053	0.336731	0.573315	0.566432	0.788889	ENSG00000297896	chr12	Not_Biologically_Significant
41308	ENSG00000297928.1	1.90632	0.487691	0.41784	1.16717	0.243141	0.51552	ENSG00000297928	chr9	Not_Biologically_Significant
41309	ENSG00000297929.1	2.35609	-0.287868	0.334916	-0.859521	0.390053	0.659934	ENSG00000297929	chr9	Not_Biologically_Significant
41310	ENSG00000297930.1	1.68225	-0.453319	0.365177	-1.24137	0.21447	0.480866	ENSG00000297930	chr2	Not_Biologically_Significant
41311	ENSG00000297932.1	15.0614	0.33516	0.183901	1.8225	0.068379	0.246994	ENSG00000297932	chr11	Not_Biologically_Significant
41312	ENSG00000297934.1	1.56755	-0.258671	0.490879	-0.526954	0.598225	0.809076	ENSG00000297934	chr1	Not_Biologically_Significant
41315	ENSG00000297941.1	2.00886	-0.354207	0.275182	-1.28718	0.198033	0.460723	ENSG00000297941	chr11	Not_Biologically_Significant
41316	ENSG00000297944.1	32.3593	-0.630513	0.145631	-4.32951	1.49439e-05	0.000505931	ENSG00000297944	chr7	Trending_Towards_Decreased_RNA_Expression
41317	ENSG00000297946.1	2.39568	0.149187	0.334028	0.446629	0.655143	0.843059	ENSG00000297946	chr20	Not_Biologically_Significant
41318	ENSG00000297950.1	10.5821	0.1399	0.185111	0.755763	0.449792	0.707329	ENSG00000297950	chr11	Not_Biologically_Significant
41319	ENSG00000297951.1	11.0939	0.181038	0.167768	1.0791	0.280543	0.556652	ENSG00000297951	chr6	Not_Biologically_Significant
41323	ENSG00000297965.1	2.12975	0.554821	0.343867	1.61348	0.106641	0.322413	ENSG00000297965	chr11	Not_Biologically_Significant
41328	ENSG00000297977.1	1.94439	0.0962222	0.281153	0.342242	0.732169	0.884037	ENSG00000297977	chr10	Not_Biologically_Significant
41332	ENSG00000297983.1	3.04439	-0.192262	0.314062	-0.612179	0.540419	0.773404	ENSG00000297983	chr1	Not_Biologically_Significant
41338	ENSG00000297995.1	8.3212	0.256559	0.179782	1.42705	0.153564	0.399636	ENSG00000297995	chr17	Not_Biologically_Significant
41340	ENSG00000297999.1	3.93392	-1.24537	0.341972	-3.64173	0.000270809	0.00496641	ENSG00000297999	chr21	Decreased_RNA_Expression
41341	ENSG00000298000.1	41.8725	0.435904	0.189048	2.30579	0.0211223	0.116334	ENSG00000298000	chr17	Not_Biologically_Significant
41342	ENSG00000298001.1	85.5162	-0.01436	0.130302	-0.110205	0.912246	0.964384	ENSG00000298001	chr16	Not_Biologically_Significant
41344	ENSG00000298006.1	3.29758	0.693504	0.331816	2.09002	0.0366156	0.167324	ENSG00000298006	chr7	Not_Biologically_Significant
41349	ENSG00000298015.1	1.77372	-0.264496	0.365097	-0.724454	0.468787	0.721672	ENSG00000298015	chr12	Not_Biologically_Significant
41350	ENSG00000298016.1	61.7951	-0.486772	0.278896	-1.74535	0.0809235	0.272746	ENSG00000298016	chr7	Not_Biologically_Significant
41351	ENSG00000298017.1	4.26026	-0.646925	0.262517	-2.46431	0.0137277	0.0875022	ENSG00000298017	chr4	Not_Biologically_Significant
41354	ENSG00000298022.1	20.1573	-1.48063	0.264708	-5.59346	2.2259e-08	2.48511e-06	ENSG00000298022	chr21	Decreased_RNA_Expression
41358	ENSG00000298027.1	1.70292	0.069957	0.372696	0.187705	0.851108	0.939186	ENSG00000298027	chr17	Not_Biologically_Significant
41360	ENSG00000298035.1	16.7759	0.0826862	0.153678	0.538046	0.590545	0.804529	ENSG00000298035	chr7	Not_Biologically_Significant
41372	ENSG00000298052.1	3.43906	0.0897639	0.22501	0.398933	0.689943	0.862276	ENSG00000298052	chr3	Not_Biologically_Significant
41374	ENSG00000298054.1	1.6525	-0.40397	0.412363	-0.979646	0.327261	0.603423	ENSG00000298054	chr5	Not_Biologically_Significant
41378	ENSG00000298060.1	1.5627	-0.119762	0.380669	-0.314609	0.753059	0.89449	ENSG00000298060	chr2	Not_Biologically_Significant
41381	ENSG00000298065.1	3.52019	0.603334	0.316528	1.9061	0.0566374	0.219838	ENSG00000298065	chr2	Not_Biologically_Significant
41383	ENSG00000298067.1	3.23273	0.10078	0.24318	0.414425	0.678563	0.856567	ENSG00000298067	chr6	Not_Biologically_Significant
41389	ENSG00000298075.1	5.54318	0.0792725	0.242767	0.326537	0.744018	0.889859	ENSG00000298075	chr15	Not_Biologically_Significant
41396	ENSG00000298094.1	1.56775	-0.414811	0.430138	-0.964366	0.334863	0.609942	ENSG00000298094	chr13	Not_Biologically_Significant
41397	ENSG00000298096.1	12.1627	-0.127441	0.212979	-0.598374	0.54959	0.778156	ENSG00000298096	chr8	Not_Biologically_Significant
41401	ENSG00000298100.1	5.30185	0.0317026	0.284411	0.111467	0.911246	0.964163	ENSG00000298100	chr3	Not_Biologically_Significant
41402	ENSG00000298102.1	1.75369	0.0264209	0.379671	0.0695888	0.944521	0.978262	ENSG00000298102	chr22	Not_Biologically_Significant
41403	ENSG00000298105.1	2.14169	-0.254637	0.370949	-0.686449	0.49243	0.739296	ENSG00000298105	chr10	Not_Biologically_Significant
41404	ENSG00000298107.1	4.56833	0.0536404	0.220114	0.243694	0.807468	0.920065	ENSG00000298107	chr11	Not_Biologically_Significant
41408	ENSG00000298117.1	2.09387	-0.174019	0.288435	-0.60332	0.546296	0.776316	ENSG00000298117	chr8	Not_Biologically_Significant
41412	ENSG00000298126.1	12.1855	-0.65411	0.223566	-2.9258	0.00343567	0.0334543	ENSG00000298126	chr1	Trending_Towards_Decreased_RNA_Expression
41414	ENSG00000298129.1	2.59786	0.202588	0.340216	0.595469	0.55153	0.779212	ENSG00000298129	chr10	Not_Biologically_Significant
41417	ENSG00000298133.1	31.4753	-0.227039	0.191764	-1.18395	0.236434	0.507468	ENSG00000298133	chr7	Not_Biologically_Significant
41418	ENSG00000298136.1	3.5342	0.49842	0.290254	1.71718	0.0859457	0.283267	ENSG00000298136	chr15	Not_Biologically_Significant
41420	ENSG00000298140.1	3.45332	-0.0349484	0.317227	-0.110168	0.912276	0.964384	ENSG00000298140	chr12	Not_Biologically_Significant
41426	ENSG00000298152.1	3.43758	-0.217324	0.268805	-0.808483	0.418813	0.682554	ENSG00000298152	chr17	Not_Biologically_Significant
41429	ENSG00000298156.1	2.06789	0.764218	0.29038	2.63179	0.00849371	0.0628937	ENSG00000298156	chr1	Not_Biologically_Significant
41430	ENSG00000298158.1	3.0062	-0.101124	0.334201	-0.302584	0.762207	0.899186	ENSG00000298158	chr9	Not_Biologically_Significant
41431	ENSG00000298162.1	5.85888	0.101046	0.191603	0.527373	0.597934	0.808943	ENSG00000298162	chr15	Not_Biologically_Significant
41434	ENSG00000298167.1	1.54099	-0.322731	0.395223	-0.816579	0.414169	0.678395	ENSG00000298167	chr17	Not_Biologically_Significant
41436	ENSG00000298170.1	2.61095	0.20987	0.278801	0.752759	0.451595	0.709431	ENSG00000298170	chr5	Not_Biologically_Significant
41438	ENSG00000298172.1	6.29646	0.313999	0.203298	1.54452	0.122462	0.351051	ENSG00000298172	chr13	Not_Biologically_Significant
41442	ENSG00000298178.1	3.04236	-0.237627	0.315235	-0.753808	0.450964	0.708707	ENSG00000298178	chr1	Not_Biologically_Significant
41444	ENSG00000298184.1	7.18894	-0.0823956	0.296507	-0.277888	0.781099	0.908213	ENSG00000298184	chr13	Not_Biologically_Significant
41452	ENSG00000298196.1	2.23163	-0.0556901	0.395662	-0.140752	0.888066	0.955258	ENSG00000298196	chr1	Not_Biologically_Significant
41455	ENSG00000298199.1	6.18137	0.0182697	0.299048	0.0610928	0.951285	0.98127	ENSG00000298199	chr13	Not_Biologically_Significant
41458	ENSG00000298203.1	5.85695	-0.110758	0.283256	-0.391018	0.695784	0.865667	ENSG00000298203	chr5	Not_Biologically_Significant
41462	ENSG00000298211.1	11.6954	0.55901	0.24613	2.2712	0.023135	0.123783	ENSG00000298211	chr4	Not_Biologically_Significant
41463	ENSG00000298212.1	1.98262	-0.157768	0.356564	-0.442466	0.658152	0.845073	ENSG00000298212	chr20	Not_Biologically_Significant
41467	ENSG00000298218.1	13.9563	0.726619	0.240018	3.02735	0.00246704	0.026289	ENSG00000298218	chr4	Trending_Towards_Increased_RNA_Expression
41471	ENSG00000298227.1	30.3655	0.241161	0.134905	1.78764	0.0738342	0.258446	ENSG00000298227	chr9	Not_Biologically_Significant
41472	ENSG00000298231.1	13.7193	0.126559	0.177559	0.712773	0.475986	0.727662	ENSG00000298231	chr7	Not_Biologically_Significant
41475	ENSG00000298235.1	5.1093	-0.161772	0.213271	-0.758525	0.448136	0.706096	ENSG00000298235	chr20	Not_Biologically_Significant
41479	ENSG00000298241.1	255.152	-0.146153	0.170349	-0.857959	0.390915	0.660619	ENSG00000298241	chr9	Not_Biologically_Significant
41484	ENSG00000298252.1	2.2745	0.363815	0.319498	1.13871	0.254824	0.529093	ENSG00000298252	chr2	Not_Biologically_Significant
41485	ENSG00000298254.1	4.39575	0.207333	0.209906	0.987741	0.323279	0.599473	ENSG00000298254	chr7	Not_Biologically_Significant
41486	ENSG00000298257.1	1413.12	-0.172344	0.214714	-0.802667	0.422167	0.685253	ENSG00000298257	chr9	Not_Biologically_Significant
41488	ENSG00000298259.1	31.3125	-0.0492369	0.173588	-0.283642	0.776685	0.90607	ENSG00000298259	chr18	Not_Biologically_Significant
41489	ENSG00000298262.1	3.30952	0.660447	0.255108	2.58889	0.0096287	0.0685611	ENSG00000298262	chr4	Not_Biologically_Significant
41490	ENSG00000298264.1	1.86779	-0.327495	0.394522	-0.830105	0.406479	0.672431	ENSG00000298264	chr7	Not_Biologically_Significant
41493	ENSG00000298273.1	2.24303	0.0443699	0.377858	0.117425	0.906523	0.962485	ENSG00000298273	chr19	Not_Biologically_Significant
41495	ENSG00000298279.1	1.55794	-0.752913	0.383726	-1.96211	0.0497495	0.203372	ENSG00000298279	chr18	Not_Biologically_Significant
41498	ENSG00000298283.1	27.2996	-0.376757	0.163794	-2.30018	0.0214379	0.117541	ENSG00000298283	chr10	Not_Biologically_Significant
41499	ENSG00000298285.1	15.3781	0.0863841	0.17945	0.481384	0.630244	0.828793	ENSG00000298285	chr7	Not_Biologically_Significant
41501	ENSG00000298289.1	7.03482	0.764819	0.201217	3.80096	0.000144136	0.00304886	ENSG00000298289	chr18	Trending_Towards_Increased_RNA_Expression
41502	ENSG00000298290.1	1.77515	-0.403522	0.332172	-1.2148	0.224444	0.493179	ENSG00000298290	chr16	Not_Biologically_Significant
41504	ENSG00000298294.1	64.4296	0.199144	0.107516	1.85222	0.0639938	0.236708	ENSG00000298294	chr17	Not_Biologically_Significant
41509	ENSG00000298301.1	20.9004	0.691055	0.174921	3.95068	7.79308e-05	0.00186849	ENSG00000298301	chr22	Trending_Towards_Increased_RNA_Expression
41512	ENSG00000298309.1	15.5872	0.220812	0.235075	0.939326	0.347563	0.621999	ENSG00000298309	chr10	Not_Biologically_Significant
41516	ENSG00000298316.1	2.92727	0.25199	0.363151	0.693898	0.487746	0.735719	ENSG00000298316	chr22	Not_Biologically_Significant
41520	ENSG00000298322.1	4.44647	0.477842	0.306181	1.56065	0.118606	0.344591	ENSG00000298322	chr10	Not_Biologically_Significant
41521	ENSG00000298324.1	11.7343	-0.0325139	0.184139	-0.176572	0.859844	0.943728	ENSG00000298324	chr4	Not_Biologically_Significant
41527	ENSG00000298334.1	2.36556	-0.112412	0.313021	-0.35912	0.719505	0.877546	ENSG00000298334	chr22	Not_Biologically_Significant
41528	ENSG00000298336.1	11.1182	0.258689	0.201833	1.2817	0.199949	0.462725	ENSG00000298336	chr6	Not_Biologically_Significant
41529	ENSG00000298338.1	1204.39	0.125863	0.103076	1.22108	0.222056	0.490328	ENSG00000298338	chr19	Not_Biologically_Significant
41537	ENSG00000298360.1	11.7569	0.478644	0.182141	2.62788	0.00859179	0.0633523	ENSG00000298360	chr5	Not_Biologically_Significant
41538	ENSG00000298361.1	5.93065	-0.276362	0.206449	-1.33865	0.180685	0.438607	ENSG00000298361	chr12	Not_Biologically_Significant
41539	ENSG00000298362.1	248.402	0.198853	0.141677	1.40356	0.160449	0.409748	ENSG00000298362	chr2	Not_Biologically_Significant
41540	ENSG00000298363.1	86.3848	0.0850365	0.105949	0.802619	0.422195	0.685253	ENSG00000298363	chr8	Not_Biologically_Significant
41541	ENSG00000298364.1	4.97118	-0.111644	0.706509	-0.158022	0.87444	0.949749	ENSG00000298364	chr2	Not_Biologically_Significant
41542	ENSG00000298368.1	2.24078	-0.107857	0.364119	-0.296213	0.767067	0.900995	ENSG00000298368	chr14	Not_Biologically_Significant
41545	ENSG00000298373.1	2.03678	-0.551157	0.38627	-1.42687	0.153618	0.399739	ENSG00000298373	chr9	Not_Biologically_Significant
41547	ENSG00000298379.1	1.69455	0.39835	0.327858	1.21501	0.224364	0.493161	ENSG00000298379	chr18	Not_Biologically_Significant
41550	ENSG00000298382.1	10.9212	-0.0583491	0.181322	-0.321798	0.747605	0.891743	ENSG00000298382	chr19	Not_Biologically_Significant
41551	ENSG00000298383.1	7.91477	-0.113628	0.238257	-0.476915	0.633422	0.830565	ENSG00000298383	chr4	Not_Biologically_Significant
41555	ENSG00000298390.1	2.56994	-0.467567	0.289047	-1.61762	0.105745	0.3207	ENSG00000298390	chr6	Not_Biologically_Significant
41557	ENSG00000298394.1	4.34408	-0.0709319	0.265405	-0.267259	0.78927	0.911768	ENSG00000298394	chr15	Not_Biologically_Significant
41559	ENSG00000298396.1	324.544	-0.225315	0.20716	-1.08764	0.276753	0.552509	ENSG00000298396	chr6	Not_Biologically_Significant
41561	ENSG00000298398.1	6.27419	-0.558025	0.368176	-1.51565	0.129608	0.362828	ENSG00000298398	chr12	Not_Biologically_Significant
41563	ENSG00000298401.1	23.8788	0.333288	0.165905	2.0089	0.0445474	0.189701	ENSG00000298401	chr5	Not_Biologically_Significant
41564	ENSG00000298406.1	4.73279	0.288848	0.286228	1.00915	0.312901	0.588406	ENSG00000298406	chr7	Not_Biologically_Significant
41566	ENSG00000298413.1	1.6371	-0.232859	0.360821	-0.645358	0.518695	0.757945	ENSG00000298413	chr10	Not_Biologically_Significant
41568	ENSG00000298416.1	4.82432	0.16062	0.213671	0.751715	0.452222	0.709921	ENSG00000298416	chr20	Not_Biologically_Significant
41572	ENSG00000298426.1	308.63	0.180898	0.170211	1.06279	0.287878	0.563825	ENSG00000298426	chr6	Not_Biologically_Significant
41575	ENSG00000298429.1	14.25	-0.115147	0.207431	-0.555112	0.578818	0.797171	ENSG00000298429	chr1	Not_Biologically_Significant
41577	ENSG00000298433.1	12.1343	0.0210819	0.1521	0.138605	0.889762	0.955729	ENSG00000298433	chr5	Not_Biologically_Significant
41585	ENSG00000298462.1	2.2221	-0.244977	0.324557	-0.754804	0.450367	0.708072	ENSG00000298462	chr10	Not_Biologically_Significant
41588	ENSG00000298470.1	13.3899	-0.26857	0.210705	-1.27462	0.202443	0.465802	ENSG00000298470	chr22	Not_Biologically_Significant
41591	ENSG00000298480.1	2.62958	0.426171	0.316022	1.34855	0.177483	0.433967	ENSG00000298480	chr10	Not_Biologically_Significant
41592	ENSG00000298481.1	3.4162	0.340221	0.255381	1.33221	0.182791	0.441739	ENSG00000298481	chr11	Not_Biologically_Significant
41593	ENSG00000298482.1	8.75792	-0.0642244	0.201805	-0.31825	0.750296	0.893427	ENSG00000298482	chr17	Not_Biologically_Significant
41595	ENSG00000298485.1	186.636	0.171133	0.164522	1.04018	0.298257	0.574195	ENSG00000298485	chr11	Not_Biologically_Significant
41599	ENSG00000298495.1	5.20959	0.346133	0.241804	1.43146	0.152298	0.397862	ENSG00000298495	chr17	Not_Biologically_Significant
41601	ENSG00000298497.1	6.82505	-0.173507	0.291272	-0.595689	0.551383	0.779167	ENSG00000298497	chr17	Not_Biologically_Significant
41607	ENSG00000298509.1	38.3063	0.37657	0.155044	2.42879	0.0151492	0.0933888	ENSG00000298509	chr16	Not_Biologically_Significant
41612	ENSG00000298520.1	3.20854	-0.204882	0.395676	-0.517802	0.604596	0.813255	ENSG00000298520	chr2	Not_Biologically_Significant
41613	ENSG00000298521.1	2.66097	-0.290508	0.318815	-0.911211	0.362184	0.63491	ENSG00000298521	chr19	Not_Biologically_Significant
41617	ENSG00000298527.1	2.66563	0.531908	0.348175	1.5277	0.126586	0.357445	ENSG00000298527	chr18	Not_Biologically_Significant
41620	ENSG00000298541.1	1.75485	0.765385	0.390056	1.96225	0.049734	0.20335	ENSG00000298541	chr1	Not_Biologically_Significant
41622	ENSG00000298543.1	111.924	0.154396	0.154587	0.998767	0.317908	0.593889	ENSG00000298543	chr1	Not_Biologically_Significant
41624	ENSG00000298545.1	37.5034	0.540406	0.127675	4.23267	2.30933e-05	0.000712714	ENSG00000298545	chr22	Trending_Towards_Increased_RNA_Expression
41629	ENSG00000298553.1	49.3241	0.21583	0.12626	1.70941	0.0873752	0.286141	ENSG00000298553	chr11	Not_Biologically_Significant
41631	ENSG00000298558.1	11.8175	0.407785	0.222167	1.83549	0.0664336	0.242664	ENSG00000298558	chr18	Not_Biologically_Significant
41634	ENSG00000298565.1	16.6674	-0.0692604	0.198983	-0.348072	0.727786	0.881792	ENSG00000298565	chr17	Not_Biologically_Significant
41635	ENSG00000298566.1	4.27518	0.0247513	0.214555	0.115361	0.908159	0.963077	ENSG00000298566	chr10	Not_Biologically_Significant
41637	ENSG00000298569.1	2.96315	0.211865	0.255752	0.8284	0.407444	0.673113	ENSG00000298569	chr1	Not_Biologically_Significant
41638	ENSG00000298570.1	3.04612	0.0959906	0.310531	0.309117	0.757232	0.897033	ENSG00000298570	chr11	Not_Biologically_Significant
41644	ENSG00000298580.1	133.999	-0.101163	0.100143	-1.01019	0.312403	0.587862	ENSG00000298580	chr1	Not_Biologically_Significant
41647	ENSG00000298583.1	1.92913	-0.186321	0.329241	-0.565911	0.571454	0.792209	ENSG00000298583	chr6	Not_Biologically_Significant
41649	ENSG00000298586.1	15.575	-0.0705239	0.167659	-0.420639	0.674019	0.853459	ENSG00000298586	chr7	Not_Biologically_Significant
41651	ENSG00000298590.1	2.19282	0.0163991	0.341517	0.0480184	0.961702	0.984873	ENSG00000298590	chr1	Not_Biologically_Significant
41652	ENSG00000298591.1	9.09885	0.138876	0.188005	0.738681	0.460101	0.715854	ENSG00000298591	chr12	Not_Biologically_Significant
41653	ENSG00000298592.1	4.60859	0.0234215	0.228568	0.102471	0.918383	0.96734	ENSG00000298592	chr1	Not_Biologically_Significant
41655	ENSG00000298594.1	2.23347	-0.378196	0.385468	-0.981133	0.326527	0.602717	ENSG00000298594	chr11	Not_Biologically_Significant
41658	ENSG00000298600.1	3.45135	-0.560645	0.292487	-1.91682	0.0552602	0.216156	ENSG00000298600	chr4	Not_Biologically_Significant
41659	ENSG00000298602.1	6.59276	0.175566	0.240594	0.72972	0.465561	0.719362	ENSG00000298602	chr10	Not_Biologically_Significant
41660	ENSG00000298603.1	1.79936	-0.0533388	1.15435	-0.0462068	0.963145	0.98532	ENSG00000298603	chr1	Not_Biologically_Significant
41661	ENSG00000298604.1	7.82221	0.60946	0.219685	2.77424	0.00553307	0.0471173	ENSG00000298604	chr3	Trending_Towards_Increased_RNA_Expression
41666	ENSG00000298611.1	2.29109	0.100319	0.380398	0.263721	0.791995	0.913223	ENSG00000298611	chr5	Not_Biologically_Significant
41667	ENSG00000298612.1	36.1206	0.246897	0.114827	2.15016	0.0315424	0.152026	ENSG00000298612	chr2	Not_Biologically_Significant
41671	ENSG00000298617.1	2.39832	-0.0641413	0.324806	-0.197476	0.843455	0.935999	ENSG00000298617	chr10	Not_Biologically_Significant
41672	ENSG00000298622.1	48.5475	-0.236689	0.146493	-1.6157	0.106159	0.321588	ENSG00000298622	chr7	Not_Biologically_Significant
41673	ENSG00000298623.1	15.404	-0.0281027	0.211277	-0.133014	0.894183	0.956929	ENSG00000298623	chr15	Not_Biologically_Significant
41676	ENSG00000298627.1	2.22378	0.62862	0.452439	1.3894	0.16471	0.415986	ENSG00000298627	chr6	Not_Biologically_Significant
41678	ENSG00000298630.1	2.09128	0.0298018	0.360596	0.0826461	0.934133	0.973725	ENSG00000298630	chr1	Not_Biologically_Significant
41680	ENSG00000298634.1	6.39494	-0.181774	0.19848	-0.915829	0.359757	0.632995	ENSG00000298634	chr5	Not_Biologically_Significant
41682	ENSG00000298638.1	5.48045	0.11361	0.214187	0.530424	0.595818	0.808038	ENSG00000298638	chr1	Not_Biologically_Significant
41683	ENSG00000298639.1	2.65379	0.263918	0.25455	1.0368	0.299828	0.575529	ENSG00000298639	chr10	Not_Biologically_Significant
41684	ENSG00000298641.1	29.1294	0.460861	0.163093	2.82575	0.004717	0.0421561	ENSG00000298641	chr5	Trending_Towards_Increased_RNA_Expression
41685	ENSG00000298642.1	8.22369	0.75826	0.213239	3.55592	0.000376664	0.00638342	ENSG00000298642	chr2	Trending_Towards_Increased_RNA_Expression
41687	ENSG00000298645.1	2.27552	-0.266793	0.370784	-0.719539	0.471809	0.724189	ENSG00000298645	chr1	Not_Biologically_Significant
41695	ENSG00000298662.1	12.5448	0.662345	0.218626	3.02958	0.00244891	0.026153	ENSG00000298662	chr2	Trending_Towards_Increased_RNA_Expression
41696	ENSG00000298664.1	8.44584	0.445659	0.194917	2.2864	0.0222308	0.12051	ENSG00000298664	chr5	Not_Biologically_Significant
41697	ENSG00000298665.1	2.21787	-0.261701	0.32217	-0.812306	0.416616	0.680731	ENSG00000298665	chr22	Not_Biologically_Significant
41698	ENSG00000298666.1	62.8777	0.118109	0.116917	1.0102	0.312399	0.587862	ENSG00000298666	chr19	Not_Biologically_Significant
41701	ENSG00000298671.1	100.229	0.428015	0.234327	1.82657	0.0677638	0.245651	ENSG00000298671	chr6	Not_Biologically_Significant
41706	ENSG00000298680.1	8.33544	0.240181	0.211782	1.13409	0.256755	0.531141	ENSG00000298680	chr1	Not_Biologically_Significant
41707	ENSG00000298681.1	3.25558	0.278315	0.288933	0.96325	0.335422	0.610657	ENSG00000298681	chr19	Not_Biologically_Significant
41710	ENSG00000298687.1	12.0198	-0.0203471	0.295703	-0.0688092	0.945142	0.978417	ENSG00000298687	chr15	Not_Biologically_Significant
41712	ENSG00000298692.1	13.7369	0.0932368	0.285612	0.326446	0.744087	0.889905	ENSG00000298692	chr7	Not_Biologically_Significant
41716	ENSG00000298698.1	9.68707	0.177548	0.234641	0.756677	0.449243	0.707064	ENSG00000298698	chr2	Not_Biologically_Significant
41718	ENSG00000298701.1	16.4586	-0.321933	0.162867	-1.97666	0.04808	0.199001	ENSG00000298701	chr22	Not_Biologically_Significant
41726	ENSG00000298716.1	2.243	-0.0291734	0.307256	-0.094948	0.924356	0.969397	ENSG00000298716	chr12	Not_Biologically_Significant
41727	ENSG00000298717.1	3.86187	0.643243	0.297979	2.15868	0.0308746	0.149601	ENSG00000298717	chr5	Not_Biologically_Significant
41729	ENSG00000298725.1	89.958	0.599591	0.232659	2.57712	0.00996283	0.070121	ENSG00000298725	chr7	Not_Biologically_Significant
41732	ENSG00000298729.1	15.8683	0.115704	0.170055	0.680387	0.49626	0.741904	ENSG00000298729	chr21	Not_Biologically_Significant
41738	ENSG00000298739.1	121.042	0.876055	0.216595	4.04466	5.23993e-05	0.00134805	ENSG00000298739	chr2	Trending_Towards_Increased_RNA_Expression
41739	ENSG00000298741.1	4.63212	0.232719	0.260792	0.892354	0.372203	0.643992	ENSG00000298741	chr5	Not_Biologically_Significant
41743	ENSG00000298750.1	2.02123	-0.953338	0.408524	-2.33362	0.0196157	0.110631	ENSG00000298750	chr21	Not_Biologically_Significant
41745	ENSG00000298754.1	1.91273	-0.201289	0.38553	-0.52211	0.601593	0.811345	ENSG00000298754	chr7	Not_Biologically_Significant
41748	ENSG00000298757.1	1.69083	0.205489	0.342237	0.600429	0.54822	0.777653	ENSG00000298757	chr4	Not_Biologically_Significant
41749	ENSG00000298758.1	1.69638	0.164017	0.360241	0.455299	0.648894	0.838837	ENSG00000298758	chr1	Not_Biologically_Significant
41750	ENSG00000298762.1	8.64642	0.983274	0.269579	3.64744	0.000264865	0.00486962	ENSG00000298762	chr2	Trending_Towards_Increased_RNA_Expression
41751	ENSG00000298763.1	2.72405	0.0634247	0.290434	0.218379	0.827134	0.929425	ENSG00000298763	chr17	Not_Biologically_Significant
41756	ENSG00000298775.1	63.2919	0.219534	0.0879899	2.49499	0.0125959	0.0825338	ENSG00000298775	chr9	Not_Biologically_Significant
41757	ENSG00000298776.1	18.845	-0.785769	0.211023	-3.72362	0.000196383	0.00386829	ENSG00000298776	chr3	Trending_Towards_Decreased_RNA_Expression
41759	ENSG00000298780.1	4.64492	0.671269	0.322586	2.0809	0.0374428	0.169689	ENSG00000298780	chr2	Not_Biologically_Significant
41760	ENSG00000298782.1	21.5721	0.364087	0.172095	2.11562	0.0343768	0.160529	ENSG00000298782	chr16	Not_Biologically_Significant
41761	ENSG00000298784.1	3.54978	0.422021	0.262652	1.60677	0.108105	0.324927	ENSG00000298784	chr7	Not_Biologically_Significant
41764	ENSG00000298787.1	8.13344	-0.091358	0.246502	-0.370618	0.710922	0.873417	ENSG00000298787	chr3	Not_Biologically_Significant
41765	ENSG00000298788.1	3.18974	0.266048	0.237377	1.12078	0.262381	0.537475	ENSG00000298788	chr12	Not_Biologically_Significant
41766	ENSG00000298790.1	243.141	0.182218	0.118264	1.54077	0.123372	0.352022	ENSG00000298790	chr19	Not_Biologically_Significant
41768	ENSG00000298796.1	93.2852	0.693618	0.219849	3.15497	0.00160513	0.0190783	ENSG00000298796	chr1	Trending_Towards_Increased_RNA_Expression
41771	ENSG00000298803.1	2.98202	-0.0559462	0.298524	-0.187409	0.85134	0.939258	ENSG00000298803	chr9	Not_Biologically_Significant
41772	ENSG00000298805.1	8.24582	-0.451002	0.225837	-1.99702	0.0458226	0.193024	ENSG00000298805	chr19	Not_Biologically_Significant
41773	ENSG00000298808.1	2.55946	0.462998	0.39413	1.17473	0.240102	0.511559	ENSG00000298808	chr16	Not_Biologically_Significant
41774	ENSG00000298809.1	6.6296	0.864538	0.238638	3.6228	0.000291434	0.00522989	ENSG00000298809	chr6	Trending_Towards_Increased_RNA_Expression
41778	ENSG00000298817.1	9.4027	-0.510601	0.220975	-2.31068	0.0208508	0.115272	ENSG00000298817	chr12	Not_Biologically_Significant
41780	ENSG00000298823.1	6.23593	-0.63883	0.212627	-3.00446	0.00266055	0.0277165	ENSG00000298823	chr10	Trending_Towards_Decreased_RNA_Expression
41783	ENSG00000298826.1	1.97872	1.03293	0.375956	2.74748	0.00600545	0.0498624	ENSG00000298826	chr5	Increased_RNA_Expression
41785	ENSG00000298831.1	3.68267	0.266439	0.271936	0.979785	0.327192	0.603373	ENSG00000298831	chr6	Not_Biologically_Significant
41786	ENSG00000298832.1	63.1898	0.0928992	0.263527	0.352523	0.724446	0.880601	ENSG00000298832	chr22	Not_Biologically_Significant
41790	ENSG00000298837.1	2.39274	-0.315388	0.364029	-0.866383	0.38628	0.656923	ENSG00000298837	chr4	Not_Biologically_Significant
41793	ENSG00000298840.1	6.05713	-0.2428	0.271537	-0.894171	0.37123	0.643297	ENSG00000298840	chr7	Not_Biologically_Significant
41797	ENSG00000298847.1	10.3486	0.756833	0.28496	2.65592	0.00790914	0.059875	ENSG00000298847	chr3	Not_Biologically_Significant
41799	ENSG00000298850.1	3.53671	-0.0403129	0.256729	-0.157025	0.875225	0.949974	ENSG00000298850	chr3	Not_Biologically_Significant
41800	ENSG00000298851.1	5.17804	1.47707	0.343101	4.30504	1.66952e-05	0.000556844	ENSG00000298851	chr13	Increased_RNA_Expression
41801	ENSG00000298853.1	1.97318	-0.953947	0.382573	-2.4935	0.012649	0.0828289	ENSG00000298853	chr2	Not_Biologically_Significant
41802	ENSG00000298854.1	22.7628	0.174289	0.133534	1.30521	0.191822	0.453549	ENSG00000298854	chr6	Not_Biologically_Significant
41806	ENSG00000298863.1	2.66628	1.06714	0.409473	2.60612	0.00915752	0.0661563	ENSG00000298863	chr3	Not_Biologically_Significant
41807	ENSG00000298864.1	14.3454	1.87873	0.254972	7.36837	1.72733e-13	1.32964e-10	ENSG00000298864	chr5	Increased_RNA_Expression
41809	ENSG00000298868.1	3.27074	0.190788	0.251097	0.759818	0.447364	0.705657	ENSG00000298868	chr7	Not_Biologically_Significant
41811	ENSG00000298871.1	4.45956	-0.299357	0.268407	-1.11531	0.264718	0.540015	ENSG00000298871	chr4	Not_Biologically_Significant
41813	ENSG00000298875.1	6.37046	-0.329316	0.242728	-1.35673	0.174867	0.430261	ENSG00000298875	chr12	Not_Biologically_Significant
41823	ENSG00000298894.1	4.19834	0.282154	0.301732	0.935115	0.349729	0.624292	ENSG00000298894	chr7	Not_Biologically_Significant
41825	ENSG00000298898.1	6.30985	0.0693172	0.256588	0.27015	0.787045	0.910572	ENSG00000298898	chr13	Not_Biologically_Significant
41834	ENSG00000298913.1	11.9707	0.345734	0.176699	1.95663	0.0503908	0.204777	ENSG00000298913	chr7	Not_Biologically_Significant
41836	ENSG00000298915.1	53.5032	0.233038	0.145262	1.60426	0.108657	0.325914	ENSG00000298915	chr19	Not_Biologically_Significant
41839	ENSG00000298924.1	1.69415	0.0788769	0.399426	0.197476	0.843455	0.935999	ENSG00000298924	chr9	Not_Biologically_Significant
41841	ENSG00000298932.1	1404.34	-1.03695	0.336129	-3.08497	0.00203575	0.0227281	ENSG00000298932	chr11	Decreased_RNA_Expression
41842	ENSG00000298933.1	6.23731	0.0446576	0.259923	0.171811	0.863586	0.945423	ENSG00000298933	chr10	Not_Biologically_Significant
41843	ENSG00000298934.1	22.787	0.80548	0.254683	3.16268	0.00156324	0.018726	ENSG00000298934	chr11	Trending_Towards_Increased_RNA_Expression
41846	ENSG00000298940.1	5.47423	0.179772	0.2425	0.741328	0.458494	0.715035	ENSG00000298940	chr1	Not_Biologically_Significant
41850	ENSG00000298945.1	3.15943	0.295741	0.271155	1.09067	0.275417	0.551154	ENSG00000298945	chr11	Not_Biologically_Significant
41852	ENSG00000298949.1	2.97523	0.613117	0.297408	2.06154	0.039252	0.174705	ENSG00000298949	chr6	Not_Biologically_Significant
41856	ENSG00000298959.1	10.823	0.449014	0.212363	2.11437	0.0344839	0.160927	ENSG00000298959	chr6	Not_Biologically_Significant
41861	ENSG00000298968.1	4.26783	-1.07949	0.304762	-3.54209	0.000396974	0.00661645	ENSG00000298968	chr12	Decreased_RNA_Expression
41862	ENSG00000298969.1	24.4209	-0.0299192	0.137334	-0.217857	0.82754	0.929656	ENSG00000298969	chr10	Not_Biologically_Significant
41864	ENSG00000298972.1	52.611	-0.455153	0.179582	-2.53451	0.0112605	0.0762808	ENSG00000298972	chr19	Not_Biologically_Significant
41875	ENSG00000298991.1	3.39172	-0.523393	0.288965	-1.81127	0.070099	0.250947	ENSG00000298991	chr2	Not_Biologically_Significant
41876	ENSG00000298992.1	2.5127	-0.0363778	0.262414	-0.138628	0.889744	0.955729	ENSG00000298992	chr9	Not_Biologically_Significant
41879	ENSG00000298996.1	3.95779	0.0883147	0.325357	0.27144	0.786053	0.910302	ENSG00000298996	chr4	Not_Biologically_Significant
41881	ENSG00000299001.1	3.7698	0.489739	0.306579	1.59743	0.11017	0.328869	ENSG00000299001	chr12	Not_Biologically_Significant
41885	ENSG00000299007.1	7.17512	-0.233081	0.225497	-1.03363	0.301309	0.576554	ENSG00000299007	chr8	Not_Biologically_Significant
41890	ENSG00000299021.1	16.483	-0.145941	0.149424	-0.97669	0.328723	0.604844	ENSG00000299021	chr1	Not_Biologically_Significant
41891	ENSG00000299022.1	11.3512	0.135872	0.184482	0.736504	0.461424	0.716598	ENSG00000299022	chr12	Not_Biologically_Significant
41894	ENSG00000299028.1	5.46282	0.224907	0.197959	1.13613	0.255904	0.530243	ENSG00000299028	chr7	Not_Biologically_Significant
41899	ENSG00000299040.1	4.5349	0.290168	0.189466	1.53151	0.125643	0.355813	ENSG00000299040	chr11	Not_Biologically_Significant
41900	ENSG00000299041.1	45.7315	-0.186411	0.222909	-0.836263	0.403007	0.67006	ENSG00000299041	chr1	Not_Biologically_Significant
41901	ENSG00000299042.1	1.88774	-0.69569	0.355204	-1.95857	0.0501635	0.204186	ENSG00000299042	chr5	Not_Biologically_Significant
41902	ENSG00000299043.1	8.15864	0.629534	0.237496	2.65071	0.00803218	0.060412	ENSG00000299043	chr9	Not_Biologically_Significant
41905	ENSG00000299052.1	3.51818	0.0112808	0.275236	0.040986	0.967307	0.986853	ENSG00000299052	chr14	Not_Biologically_Significant
41912	ENSG00000299067.1	3.02288	0.449402	0.366591	1.22589	0.220239	0.488343	ENSG00000299067	chr12	Not_Biologically_Significant
41915	ENSG00000299070.1	87.2822	-0.312751	0.177225	-1.76471	0.0776126	0.265868	ENSG00000299070	chr1	Not_Biologically_Significant
41919	ENSG00000299075.1	5.97372	-0.126582	0.241023	-0.525184	0.599455	0.810102	ENSG00000299075	chr19	Not_Biologically_Significant
41920	ENSG00000299077.1	30.574	-0.256809	0.112861	-2.27544	0.0228793	0.122797	ENSG00000299077	chr19	Not_Biologically_Significant
41921	ENSG00000299081.1	2.43299	0.449906	0.374101	1.20263	0.229119	0.498547	ENSG00000299081	chr21	Not_Biologically_Significant
41923	ENSG00000299086.1	11.9316	-1.05631	0.341295	-3.09502	0.00196799	0.0222142	ENSG00000299086	chr4	Decreased_RNA_Expression
41925	ENSG00000299092.1	24.061	0.116868	0.177539	0.658267	0.510366	0.752686	ENSG00000299092	chr3	Not_Biologically_Significant
41928	ENSG00000299101.1	164.607	0.163986	0.0961061	1.7063	0.0879521	0.287152	ENSG00000299101	chr1	Not_Biologically_Significant
41933	ENSG00000299115.1	15.8292	1.2973	0.200561	6.46835	9.90786e-11	2.65885e-08	ENSG00000299115	chr13	Increased_RNA_Expression
41934	ENSG00000299119.1	82.8538	-0.0322741	0.107638	-0.29984	0.764299	0.899561	ENSG00000299119	chr15	Not_Biologically_Significant
41935	ENSG00000299120.1	1.95945	0.545438	0.312624	1.74471	0.0810353	0.272863	ENSG00000299120	chr14	Not_Biologically_Significant
41937	ENSG00000299127.1	3.08849	-0.068023	0.243945	-0.278846	0.780363	0.908012	ENSG00000299127	chr2	Not_Biologically_Significant
41939	ENSG00000299130.1	2.52013	0.0927201	0.340889	0.271995	0.785626	0.910202	ENSG00000299130	chr3	Not_Biologically_Significant
41943	ENSG00000299136.1	5.60131	-0.924012	0.276599	-3.34062	0.00083591	0.0118122	ENSG00000299136	chr2	Trending_Towards_Decreased_RNA_Expression
41944	ENSG00000299137.1	1.84738	-0.790004	0.354078	-2.23116	0.0256705	0.132478	ENSG00000299137	chr2	Not_Biologically_Significant
41946	ENSG00000299144.1	13.7827	-0.656709	0.21783	-3.01477	0.00257173	0.0270298	ENSG00000299144	chr22	Trending_Towards_Decreased_RNA_Expression
41949	ENSG00000299150.1	2.07649	0.351225	0.386031	0.909837	0.362908	0.635578	ENSG00000299150	chr11	Not_Biologically_Significant
41956	ENSG00000299164.1	51.586	0.397165	0.176423	2.25121	0.0243724	0.12813	ENSG00000299164	chr12	Not_Biologically_Significant
41958	ENSG00000299166.1	198.71	0.135077	0.124168	1.08786	0.276657	0.552507	ENSG00000299166	chr3	Not_Biologically_Significant
41960	ENSG00000299171.1	11.6377	-0.336302	0.232457	-1.44672	0.147974	0.391674	ENSG00000299171	chr14	Not_Biologically_Significant
41963	ENSG00000299179.1	50.5669	-0.124736	0.130812	-0.953547	0.340313	0.615546	ENSG00000299179	chr13	Not_Biologically_Significant
41964	ENSG00000299180.1	3.2119	0.693863	0.296733	2.33834	0.0193697	0.109931	ENSG00000299180	chr6	Not_Biologically_Significant
41970	ENSG00000299192.1	2.17161	0.494949	0.29783	1.66185	0.0965433	0.303949	ENSG00000299192	chr16	Not_Biologically_Significant
41974	ENSG00000299199.1	13.1945	0.159801	0.18551	0.861416	0.389009	0.659375	ENSG00000299199	chr22	Not_Biologically_Significant
41976	ENSG00000299203.1	1.78906	-0.200143	0.363622	-0.550414	0.582036	0.799441	ENSG00000299203	chr9	Not_Biologically_Significant
41977	ENSG00000299204.1	1.65719	0.13773	0.399235	0.344985	0.730105	0.882894	ENSG00000299204	chr10	Not_Biologically_Significant
41980	ENSG00000299210.1	1326.15	0.117372	0.100845	1.16389	0.24447	0.516914	ENSG00000299210	chr17	Not_Biologically_Significant
41981	ENSG00000299212.1	4.3112	0.675719	0.289461	2.3344	0.0195747	0.110614	ENSG00000299212	chr9	Not_Biologically_Significant
41988	ENSG00000299221.1	11.9877	0.275265	0.223474	1.23175	0.218042	0.485422	ENSG00000299221	chr12	Not_Biologically_Significant
41990	ENSG00000299225.1	97.9701	0.183313	0.161007	1.13854	0.254893	0.529093	ENSG00000299225	chr15	Not_Biologically_Significant
41991	ENSG00000299227.1	9.91057	0.111375	0.198116	0.562171	0.573999	0.794041	ENSG00000299227	chr9	Not_Biologically_Significant
41992	ENSG00000299228.1	8.2621	-0.0406203	0.214185	-0.189651	0.849583	0.938381	ENSG00000299228	chr17	Not_Biologically_Significant
41995	ENSG00000299235.1	3.00272	0.127934	0.311545	0.410642	0.681335	0.858189	ENSG00000299235	chr17	Not_Biologically_Significant
41998	ENSG00000299240.1	2.56008	0.912699	0.328065	2.78207	0.0054014	0.046279	ENSG00000299240	chr7	Trending_Towards_Increased_RNA_Expression
41999	ENSG00000299242.1	782.763	0.654227	0.147821	4.4258	9.6087e-06	0.000357134	ENSG00000299242	chr17	Trending_Towards_Increased_RNA_Expression
42001	ENSG00000299247.1	44.4114	0.0485668	0.130332	0.37264	0.709417	0.87285	ENSG00000299247	chr20	Not_Biologically_Significant
42004	ENSG00000299250.1	7.72232	-0.21666	0.200304	-1.08166	0.279406	0.555375	ENSG00000299250	chr6	Not_Biologically_Significant
42008	ENSG00000299255.1	7.34268	0.406535	0.281044	1.44652	0.148032	0.391757	ENSG00000299255	chr17	Not_Biologically_Significant
42010	ENSG00000299262.1	40.458	-0.00887166	0.142304	-0.062343	0.95029	0.980976	ENSG00000299262	chr20	Not_Biologically_Significant
42011	ENSG00000299264.1	70.8078	-0.378037	0.115437	-3.27484	0.00105721	0.0140821	ENSG00000299264	chr5	Trending_Towards_Decreased_RNA_Expression
42015	ENSG00000299272.1	2.59	0.393535	0.300784	1.30836	0.190751	0.452143	ENSG00000299272	chr15	Not_Biologically_Significant
42016	ENSG00000299273.1	5102.62	0.790878	0.170146	4.64823	3.3479e-06	0.000153494	ENSG00000299273	chr14	Trending_Towards_Increased_RNA_Expression
42017	ENSG00000299274.1	4.51992	0.481571	1.33231	0.361456	0.717759	0.876962	ENSG00000299274	chr13	Not_Biologically_Significant
42025	ENSG00000299283.1	1.82627	-0.0818081	0.419426	-0.195048	0.845356	0.936932	ENSG00000299283	chr12	Not_Biologically_Significant
42028	ENSG00000299297.1	21.8612	0.493855	0.161917	3.05005	0.00228805	0.024844	ENSG00000299297	chr15	Trending_Towards_Increased_RNA_Expression
42032	ENSG00000299305.1	3.06645	0.546245	0.321975	1.69654	0.089783	0.29061	ENSG00000299305	chr6	Not_Biologically_Significant
42033	ENSG00000299306.1	3.01077	-0.0764117	0.263868	-0.289584	0.772135	0.903899	ENSG00000299306	chr7	Not_Biologically_Significant
42034	ENSG00000299307.1	52.4449	-0.153014	0.110366	-1.38642	0.165619	0.417127	ENSG00000299307	chr10	Not_Biologically_Significant
42036	ENSG00000299313.1	1.52963	-0.0373525	0.404797	-0.0922746	0.92648	0.970438	ENSG00000299313	chr19	Not_Biologically_Significant
42037	ENSG00000299317.1	8.80067	-0.0875639	0.200159	-0.437473	0.661769	0.847021	ENSG00000299317	chr16	Not_Biologically_Significant
42040	ENSG00000299326.1	2.3234	0.37718	0.365391	1.03226	0.301948	0.577236	ENSG00000299326	chr19	Not_Biologically_Significant
42042	ENSG00000299328.1	30.0389	-0.0956647	0.124501	-0.768387	0.442257	0.701544	ENSG00000299328	chr1	Not_Biologically_Significant
42047	ENSG00000299335.1	8.58399	0.560556	0.23095	2.42718	0.0152167	0.0936074	ENSG00000299335	chr13	Not_Biologically_Significant
42049	ENSG00000299338.1	2.76008	-0.663379	0.335224	-1.97891	0.0478262	0.198539	ENSG00000299338	chr6	Not_Biologically_Significant
42050	ENSG00000299339.1	42.0916	-0.251904	0.194866	-1.2927	0.196114	0.458262	ENSG00000299339	chr2	Not_Biologically_Significant
42052	ENSG00000299342.1	2.97463	-0.208322	0.362267	-0.575051	0.565257	0.788225	ENSG00000299342	chr5	Not_Biologically_Significant
42053	ENSG00000299344.1	36.8669	-0.29424	0.287463	-1.02358	0.306036	0.581487	ENSG00000299344	chr19	Not_Biologically_Significant
42057	ENSG00000299351.1	3.84879	-0.770206	0.255073	-3.01955	0.00253149	0.026742	ENSG00000299351	chr1	Trending_Towards_Decreased_RNA_Expression
42059	ENSG00000299358.1	20.5955	0.550571	0.173436	3.17449	0.00150101	0.0181655	ENSG00000299358	chr9	Trending_Towards_Increased_RNA_Expression
42060	ENSG00000299359.1	7.13895	-0.554548	0.194496	-2.85121	0.00435537	0.0399997	ENSG00000299359	chr19	Trending_Towards_Decreased_RNA_Expression
42061	ENSG00000299361.1	20.4818	-0.131877	0.18909	-0.697429	0.485534	0.734428	ENSG00000299361	chr1	Not_Biologically_Significant
42062	ENSG00000299363.1	3.18239	-0.489691	0.344892	-1.41984	0.155655	0.402891	ENSG00000299363	chr1	Not_Biologically_Significant
42065	ENSG00000299367.1	3.63454	0.129523	0.296286	0.437155	0.661999	0.847091	ENSG00000299367	chr8	Not_Biologically_Significant
42066	ENSG00000299368.1	2.89142	-0.291998	0.35554	-0.82128	0.411487	0.676245	ENSG00000299368	chr9	Not_Biologically_Significant
42070	ENSG00000299376.1	4.03393	0.597299	0.287577	2.07701	0.037801	0.170609	ENSG00000299376	chr15	Not_Biologically_Significant
42076	ENSG00000299387.1	3.40835	0.164017	0.254816	0.643668	0.519791	0.758702	ENSG00000299387	chr8	Not_Biologically_Significant
42077	ENSG00000299389.1	7.56891	0.0863085	0.260742	0.331011	0.740636	0.888465	ENSG00000299389	chr16	Not_Biologically_Significant
42079	ENSG00000299391.1	4.29612	0.0605703	0.291205	0.207999	0.83523	0.932391	ENSG00000299391	chr1	Not_Biologically_Significant
42080	ENSG00000299395.1	78.9754	0.298823	0.127593	2.34199	0.0191811	0.109063	ENSG00000299395	chr7	Not_Biologically_Significant
42083	ENSG00000299399.1	4.0937	0.575926	0.276467	2.08316	0.0372365	0.169131	ENSG00000299399	chr6	Not_Biologically_Significant
42084	ENSG00000299400.1	38.8823	-0.184969	0.160164	-1.15487	0.248145	0.521616	ENSG00000299400	chr6	Not_Biologically_Significant
42088	ENSG00000299404.1	105.697	0.0355522	0.107045	0.332123	0.739796	0.88799	ENSG00000299404	chr16	Not_Biologically_Significant
42089	ENSG00000299405.1	25.8097	0.0212926	0.170231	0.125081	0.90046	0.959857	ENSG00000299405	chr8	Not_Biologically_Significant
42090	ENSG00000299406.1	33.1938	0.269346	0.121873	2.21005	0.0271019	0.137298	ENSG00000299406	chr4	Not_Biologically_Significant
42092	ENSG00000299413.1	2.26558	-0.0755508	0.390485	-0.193479	0.846584	0.937405	ENSG00000299413	chr1	Not_Biologically_Significant
42095	ENSG00000299419.1	12.6308	0.705799	0.223659	3.15569	0.00160119	0.0190392	ENSG00000299419	chr2	Trending_Towards_Increased_RNA_Expression
42098	ENSG00000299425.1	2.14041	-0.94458	0.46978	-2.01069	0.0443586	0.189034	ENSG00000299425	chr5	Not_Biologically_Significant
42103	ENSG00000299436.1	20.8231	0.510477	0.171469	2.97709	0.00291002	0.0296279	ENSG00000299436	chr2	Trending_Towards_Increased_RNA_Expression
42104	ENSG00000299440.1	52.7278	-0.822783	0.219611	-3.74654	0.00017929	0.00360937	ENSG00000299440	chr7	Trending_Towards_Decreased_RNA_Expression
42109	ENSG00000299449.1	36.491	0.371824	0.141021	2.63666	0.00837276	0.0623343	ENSG00000299449	chr18	Not_Biologically_Significant
42112	ENSG00000299452.1	261.578	-0.692705	0.179677	-3.85529	0.000115593	0.0025654	ENSG00000299452	chr18	Trending_Towards_Decreased_RNA_Expression
42113	ENSG00000299456.1	11.2879	0.0923196	0.172247	0.535971	0.591979	0.805619	ENSG00000299456	chr1	Not_Biologically_Significant
42114	ENSG00000299457.1	3.08868	-0.0277206	0.265331	-0.104476	0.916792	0.966695	ENSG00000299457	chr1	Not_Biologically_Significant
42115	ENSG00000299459.1	12.9833	0.0343582	0.146808	0.234035	0.814958	0.92428	ENSG00000299459	chr2	Not_Biologically_Significant
42116	ENSG00000299462.1	3.24623	0.498505	0.260016	1.91721	0.0552114	0.216052	ENSG00000299462	chr5	Not_Biologically_Significant
42117	ENSG00000299466.1	1.63331	-0.570839	0.382779	-1.4913	0.135882	0.372908	ENSG00000299466	chr2	Not_Biologically_Significant
42119	ENSG00000299468.1	4.31232	0.780616	0.261972	2.97977	0.00288468	0.0294674	ENSG00000299468	chr12	Trending_Towards_Increased_RNA_Expression
42120	ENSG00000299469.1	1.69116	0.521917	0.486604	1.07257	0.283465	0.559808	ENSG00000299469	chr9	Not_Biologically_Significant
42121	ENSG00000299472.1	2.75302	-0.319195	0.401902	-0.79421	0.427073	0.689459	ENSG00000299472	chr1	Not_Biologically_Significant
42122	ENSG00000299474.1	44.6001	0.00104099	0.162246	0.0064161	0.994881	0.997429	ENSG00000299474	chr1	Not_Biologically_Significant
42127	ENSG00000299484.1	2.88516	-0.0455242	0.395908	-0.114987	0.908455	0.963184	ENSG00000299484	chr11	Not_Biologically_Significant
42130	ENSG00000299491.1	2.37748	-0.0895886	0.311751	-0.287372	0.773827	0.904685	ENSG00000299491	chr15	Not_Biologically_Significant
42131	ENSG00000299492.1	2.64918	0.0215598	0.316314	0.0681596	0.945659	0.978552	ENSG00000299492	chr5	Not_Biologically_Significant
42139	ENSG00000299505.1	14.6748	0.401913	0.288633	1.39247	0.163781	0.414513	ENSG00000299505	chr4	Not_Biologically_Significant
42140	ENSG00000299506.1	11.475	-0.101451	0.200687	-0.505517	0.613196	0.81841	ENSG00000299506	chr16	Not_Biologically_Significant
42141	ENSG00000299509.1	11.5416	0.0338512	0.271364	0.124745	0.900726	0.959857	ENSG00000299509	chr8	Not_Biologically_Significant
42142	ENSG00000299510.1	6.13118	0.14847	0.216809	0.684795	0.493473	0.740159	ENSG00000299510	chr7	Not_Biologically_Significant
42147	ENSG00000299521.1	4.88237	-0.259224	0.225426	-1.14993	0.250173	0.524086	ENSG00000299521	chr8	Not_Biologically_Significant
42150	ENSG00000299526.1	28.1478	-0.271453	0.221952	-1.22303	0.22132	0.489662	ENSG00000299526	chr7	Not_Biologically_Significant
42151	ENSG00000299531.1	4.36895	0.0146097	0.31564	0.046286	0.963082	0.98532	ENSG00000299531	chr11	Not_Biologically_Significant
42152	ENSG00000299536.1	16.6223	-0.570171	0.25575	-2.2294	0.025787	0.132845	ENSG00000299536	chr3	Not_Biologically_Significant
42153	ENSG00000299537.1	6.43166	-0.0117473	0.211377	-0.0555752	0.95568	0.982656	ENSG00000299537	chr7	Not_Biologically_Significant
42157	ENSG00000299549.1	12.0499	0.109672	0.263519	0.416183	0.677276	0.855764	ENSG00000299549	chr3	Not_Biologically_Significant
42159	ENSG00000299552.1	1.70574	0.21535	0.326515	0.659542	0.509548	0.752272	ENSG00000299552	chr9	Not_Biologically_Significant
42160	ENSG00000299554.1	15.8677	-0.340624	0.251667	-1.35347	0.175904	0.431846	ENSG00000299554	chr10	Not_Biologically_Significant
42164	ENSG00000299562.1	5.64114	0.603923	0.29137	2.0727	0.0381999	0.171668	ENSG00000299562	chr10	Not_Biologically_Significant
42166	ENSG00000299567.1	1.56162	0.0528487	0.302927	0.17446	0.861504	0.944553	ENSG00000299567	chr22	Not_Biologically_Significant
42167	ENSG00000299569.1	10.5961	-0.210055	0.190289	-1.10387	0.269648	0.545393	ENSG00000299569	chr4	Not_Biologically_Significant
42172	ENSG00000299580.1	10.3494	0.177243	0.189757	0.93405	0.350278	0.624793	ENSG00000299580	chr15	Not_Biologically_Significant
42173	ENSG00000299581.1	11.4622	0.311396	0.163405	1.90567	0.0566934	0.219997	ENSG00000299581	chr22	Not_Biologically_Significant
42174	ENSG00000299582.1	29.4022	-0.104532	0.148705	-0.702946	0.482089	0.73205	ENSG00000299582	chr3	Not_Biologically_Significant
42178	ENSG00000299589.1	6.57414	1.76683	0.418599	4.22081	2.43431e-05	0.000746395	ENSG00000299589	chr1	Increased_RNA_Expression
42180	ENSG00000299591.1	2.92962	0.500411	0.279144	1.79266	0.0730266	0.256912	ITPR3-AS1	chr6	Not_Biologically_Significant
42182	ENSG00000299595.1	5.99186	-0.42986	0.261154	-1.646	0.0997637	0.309984	ENSG00000299595	chr10	Not_Biologically_Significant
42183	ENSG00000299597.1	64.3874	0.280054	0.108094	2.59084	0.00957408	0.0683219	ENSG00000299597	chr15	Not_Biologically_Significant
42184	ENSG00000299599.1	8.42799	-0.0301209	0.205273	-0.146736	0.88334	0.952996	ENSG00000299599	chr1	Not_Biologically_Significant
42185	ENSG00000299601.1	4.2761	-0.0982958	0.282992	-0.347345	0.728332	0.882062	ENSG00000299601	chr5	Not_Biologically_Significant
42188	ENSG00000299605.1	5.11625	-0.126163	0.257854	-0.489281	0.624643	0.825934	ENSG00000299605	chr8	Not_Biologically_Significant
42197	ENSG00000299627.1	422.113	0.131808	0.119717	1.101	0.270898	0.546598	ENSG00000299627	chr1	Not_Biologically_Significant
42201	ENSG00000299634.1	10.8482	-0.107256	0.177011	-0.605928	0.544563	0.774947	ENSG00000299634	chr2	Not_Biologically_Significant
42202	ENSG00000299635.1	7.60717	-0.426369	0.197108	-2.16312	0.030532	0.148601	ENSG00000299635	chr7	Not_Biologically_Significant
42203	ENSG00000299638.1	5.95945	0.27556	0.269813	1.0213	0.307112	0.582426	ENSG00000299638	chr5	Not_Biologically_Significant
42205	ENSG00000299642.1	3.39967	-0.611685	0.33169	-1.84414	0.0651622	0.239364	ENSG00000299642	chr5	Not_Biologically_Significant
42209	ENSG00000299648.1	22.6137	0.341462	0.207087	1.64888	0.0991721	0.308835	ENSG00000299648	chr9	Not_Biologically_Significant
42211	ENSG00000299651.1	2.47982	0.159857	0.337989	0.472966	0.636238	0.832362	ENSG00000299651	chr9	Not_Biologically_Significant
42212	ENSG00000299652.1	13.1668	-0.0842076	0.241854	-0.348176	0.727708	0.881792	ENSG00000299652	chr1	Not_Biologically_Significant
42214	ENSG00000299654.1	8.55741	0.214425	0.146449	1.46415	0.143152	0.384617	ENSG00000299654	chr9	Not_Biologically_Significant
42216	ENSG00000299656.1	1.53734	-0.543398	0.356541	-1.52408	0.127488	0.358883	ENSG00000299656	chr5	Not_Biologically_Significant
42219	ENSG00000299666.1	172.384	0.196019	0.123321	1.5895	0.111948	0.332269	ENSG00000299666	chr17	Not_Biologically_Significant
42220	ENSG00000299667.1	6.39934	-0.147298	0.250679	-0.587597	0.556803	0.78259	ENSG00000299667	chr3	Not_Biologically_Significant
42221	ENSG00000299668.1	3.81713	-0.2785	0.244551	-1.13882	0.254777	0.52907	ENSG00000299668	chr1	Not_Biologically_Significant
42225	ENSG00000299675.1	16.0476	0.0918334	0.135128	0.679602	0.496756	0.742328	ENSG00000299675	chr19	Not_Biologically_Significant
42231	ENSG00000299686.1	5.92842	1.04932	0.21742	4.82624	1.39131e-06	7.57864e-05	ENSG00000299686	chr6	Increased_RNA_Expression
42236	ENSG00000299693.1	8.46125	0.066825	0.179299	0.372701	0.709371	0.87285	ENSG00000299693	chr11	Not_Biologically_Significant
42237	ENSG00000299695.1	2.25133	-0.115112	0.280793	-0.409955	0.681839	0.858565	ENSG00000299695	chr6	Not_Biologically_Significant
42238	ENSG00000299696.1	2.65409	-0.0626054	0.333588	-0.187673	0.851133	0.939186	ENSG00000299696	chr9	Not_Biologically_Significant
42239	ENSG00000299697.1	4.81893	0.403968	0.220837	1.82926	0.0673611	0.244866	ENSG00000299697	chr6	Not_Biologically_Significant
42247	ENSG00000299710.1	1.69726	-0.082243	0.388539	-0.211672	0.832363	0.931095	ENSG00000299710	chr6	Not_Biologically_Significant
42248	ENSG00000299712.1	20.9199	0.336823	0.169915	1.98231	0.0474446	0.197363	ENSG00000299712	chr3	Not_Biologically_Significant
42249	ENSG00000299714.1	49.6778	0.0752176	0.093666	0.803041	0.421951	0.685123	ENSG00000299714	chr11	Not_Biologically_Significant
42253	ENSG00000299729.1	10.3219	0.121831	0.25344	0.48071	0.630723	0.829108	ENSG00000299729	chr11	Not_Biologically_Significant
42257	ENSG00000299741.1	43.7564	-0.452621	0.235327	-1.92337	0.0544339	0.214449	ENSG00000299741	chr16	Not_Biologically_Significant
42261	ENSG00000299752.1	2.58975	-0.110374	0.272177	-0.405521	0.685094	0.86059	ENSG00000299752	chr7	Not_Biologically_Significant
42263	ENSG00000299754.1	83.5216	-0.287694	0.0880038	-3.26911	0.00107888	0.0142862	ENSG00000299754	chr12	Trending_Towards_Decreased_RNA_Expression
42265	ENSG00000299760.1	49.1096	0.152732	0.174488	0.875316	0.381402	0.65222	ENSG00000299760	chr6	Not_Biologically_Significant
42269	ENSG00000299767.1	109.028	0.0191307	0.102661	0.186348	0.852172	0.939715	ENSG00000299767	chr7	Not_Biologically_Significant
42271	ENSG00000299773.1	3.91204	0.381059	0.226661	1.68118	0.0927271	0.296172	ENSG00000299773	chr22	Not_Biologically_Significant
42274	ENSG00000299779.1	1.88834	-0.166077	0.263975	-0.629142	0.529256	0.765384	ENSG00000299779	chr11	Not_Biologically_Significant
42282	ENSG00000299798.1	79.0716	0.42904	0.239495	1.79144	0.0732228	0.257253	ENSG00000299798	chr10	Not_Biologically_Significant
42284	ENSG00000299802.1	8.24194	-0.61096	0.209435	-2.91718	0.00353216	0.0341664	ENSG00000299802	chr17	Trending_Towards_Decreased_RNA_Expression
42285	ENSG00000299803.1	63.2225	0.185903	0.109965	1.69057	0.0909198	0.292718	ENSG00000299803	chr22	Not_Biologically_Significant
42287	ENSG00000299806.1	38.4153	0.3891	0.139667	2.78592	0.00533765	0.0458941	ENSG00000299806	chr10	Trending_Towards_Increased_RNA_Expression
42291	ENSG00000299818.1	3.54834	0.22502	0.226442	0.993719	0.32036	0.596601	ENSG00000299818	chr5	Not_Biologically_Significant
42292	ENSG00000299823.1	1.9226	0.446759	0.316138	1.41318	0.157604	0.405781	ENSG00000299823	chr10	Not_Biologically_Significant
42295	ENSG00000299828.1	1.68525	0.169745	0.39601	0.428639	0.668186	0.850046	ENSG00000299828	chr11	Not_Biologically_Significant
42297	ENSG00000299830.1	14.4563	-0.411367	0.253616	-1.62201	0.104802	0.318598	ENSG00000299830	chr5	Not_Biologically_Significant
42303	ENSG00000299838.1	11.9523	0.307143	0.212724	1.44385	0.14878	0.392989	ENSG00000299838	chr15	Not_Biologically_Significant
42304	ENSG00000299840.1	1.64009	0.623797	0.368482	1.69288	0.0904777	0.291931	ENSG00000299840	chr3	Not_Biologically_Significant
42306	ENSG00000299842.1	2.98823	-0.369785	0.375842	-0.983885	0.325172	0.601519	ENSG00000299842	chr5	Not_Biologically_Significant
42314	ENSG00000299858.1	273.476	0.209884	0.143099	1.46671	0.142456	0.383559	ENSG00000299858	chr19	Not_Biologically_Significant
42315	ENSG00000299860.1	3.94358	0.729653	0.249801	2.92094	0.00348976	0.0338907	ENSG00000299860	chr11	Trending_Towards_Increased_RNA_Expression
42316	ENSG00000299864.1	14.9881	-0.429069	0.186609	-2.29929	0.0214885	0.117752	ENSG00000299864	chr19	Not_Biologically_Significant
42318	ENSG00000299866.1	1.9942	0.358333	0.325421	1.10113	0.270838	0.546598	ENSG00000299866	chr5	Not_Biologically_Significant
42321	ENSG00000299874.1	58.3017	0.089576	0.106933	0.837684	0.402208	0.66966	ENSG00000299874	chr5	Not_Biologically_Significant
42324	ENSG00000299888.1	42.9478	0.749198	0.180593	4.14854	3.346e-05	0.000961432	ENSG00000299888	chr19	Trending_Towards_Increased_RNA_Expression
42329	ENSG00000299896.1	3.63724	0.511654	0.272579	1.87709	0.0605062	0.228576	ENSG00000299896	chr14	Not_Biologically_Significant
42330	ENSG00000299897.1	6.9695	-0.281725	0.19507	-1.44422	0.148676	0.392857	ENSG00000299897	chr8	Not_Biologically_Significant
42334	ENSG00000299907.1	13.0275	-0.287968	0.202075	-1.42505	0.154142	0.400533	ENSG00000299907	chr4	Not_Biologically_Significant
42335	ENSG00000299908.1	2.17596	0.31935	0.331596	0.96307	0.335512	0.610723	ENSG00000299908	chr4	Not_Biologically_Significant
42340	ENSG00000299920.1	2.15936	0.47837	0.339821	1.40771	0.159217	0.408209	ENSG00000299920	chr19	Not_Biologically_Significant
42342	ENSG00000299926.1	20.8759	1.11697	0.288832	3.8672	0.000110091	0.00245448	ENSG00000299926	chr1	Increased_RNA_Expression
42345	ENSG00000299931.1	3.82344	0.728474	0.368499	1.97687	0.0480566	0.199001	ENSG00000299931	chr3	Not_Biologically_Significant
42347	ENSG00000299933.1	2.80473	0.480786	0.277241	1.73418	0.0828858	0.276769	ENSG00000299933	chr16	Not_Biologically_Significant
42348	ENSG00000299934.1	17.891	-0.0896982	0.188862	-0.474941	0.634829	0.831589	ENSG00000299934	chr4	Not_Biologically_Significant
42349	ENSG00000299935.1	43.1054	-0.373139	0.19848	-1.87998	0.0601103	0.22774	ENSG00000299935	chr5	Not_Biologically_Significant
42352	ENSG00000299940.1	5.04721	-0.195447	0.193628	-1.0094	0.312785	0.588258	ENSG00000299940	chr12	Not_Biologically_Significant
42353	ENSG00000299947.1	4.58299	0.829086	0.346178	2.39497	0.0166219	0.0991045	ENSG00000299947	chr6	Not_Biologically_Significant
42354	ENSG00000299949.1	52.6497	0.295511	0.163492	1.80749	0.0706854	0.252241	ENSG00000299949	chr22	Not_Biologically_Significant
42355	ENSG00000299954.1	2.84513	-0.172317	0.412254	-0.417987	0.675957	0.854875	ENSG00000299954	chr3	Not_Biologically_Significant
42356	ENSG00000299955.1	3.30295	-0.022666	0.283328	-0.0799993	0.936238	0.97476	ENSG00000299955	chr5	Not_Biologically_Significant
42357	ENSG00000299957.1	3.23857	0.267854	0.244537	1.09535	0.273362	0.549146	ENSG00000299957	chr6	Not_Biologically_Significant
42371	ENSG00000299984.1	4.2629	0.132427	0.24208	0.54704	0.584351	0.800598	ENSG00000299984	chr19	Not_Biologically_Significant
42376	ENSG00000299990.1	3.53173	0.591556	0.271607	2.17799	0.0294069	0.145007	ENSG00000299990	chr1	Not_Biologically_Significant
42382	ENSG00000299998.1	4.65083	-0.0889085	0.309658	-0.287118	0.774022	0.90473	ENSG00000299998	chr19	Not_Biologically_Significant
42384	ENSG00000300002.1	7.48715	0.898826	0.245207	3.66558	0.000246782	0.00459786	ENSG00000300002	chr1	Trending_Towards_Increased_RNA_Expression
42386	ENSG00000300006.1	1.5827	-0.188897	0.379005	-0.498403	0.6182	0.82178	ENSG00000300006	chr6	Not_Biologically_Significant
42393	ENSG00000300014.1	47.7886	-0.140394	0.13158	-1.06698	0.28598	0.562147	ENSG00000300014	chr6	Not_Biologically_Significant
42394	ENSG00000300016.1	25.9677	0.287416	0.138798	2.07075	0.0383824	0.172171	ENSG00000300016	chr19	Not_Biologically_Significant
42396	ENSG00000300022.1	15.9293	0.0794182	0.144586	0.549278	0.582814	0.799845	ENSG00000300022	chr5	Not_Biologically_Significant
42397	ENSG00000300023.1	1.8053	-0.354658	0.324887	-1.09163	0.274994	0.550692	ENSG00000300023	chr16	Not_Biologically_Significant
42398	ENSG00000300024.1	1.79081	0.37839	0.352278	1.07412	0.282767	0.559085	ENSG00000300024	chr1	Not_Biologically_Significant
42399	ENSG00000300026.1	28.1127	-0.0402899	0.133691	-0.301366	0.763135	0.899348	ENSG00000300026	chr7	Not_Biologically_Significant
42400	ENSG00000300027.1	3.75241	0.115195	0.271044	0.425006	0.670833	0.851659	ENSG00000300027	chr19	Not_Biologically_Significant
42409	ENSG00000300044.1	10.3079	-0.892414	0.166744	-5.35201	8.69809e-08	7.64047e-06	ENSG00000300044	chr12	Trending_Towards_Decreased_RNA_Expression
42414	ENSG00000300054.1	1.97403	-0.231652	0.387182	-0.598304	0.549637	0.778156	ENSG00000300054	chr1	Not_Biologically_Significant
42415	ENSG00000300055.1	1.75945	0.660508	0.347343	1.9016	0.057223	0.220793	ENSG00000300055	chr7	Not_Biologically_Significant
42423	ENSG00000300065.1	2.61505	-0.00125146	0.31323	-0.00399535	0.996812	0.998451	ENSG00000300065	chr20	Not_Biologically_Significant
42428	ENSG00000300077.1	366.203	0.201673	0.118313	1.70458	0.088273	0.287568	ENSG00000300077	chr19	Not_Biologically_Significant
42429	ENSG00000300082.1	59.3698	-0.222814	0.123911	-1.79817	0.0721498	0.255225	ENSG00000300082	chr20	Not_Biologically_Significant
42430	ENSG00000300083.1	2.92921	-0.134951	0.307487	-0.438883	0.660747	0.846546	ENSG00000300083	chr8	Not_Biologically_Significant
42435	ENSG00000300099.1	2.09609	-0.0464753	0.325988	-0.142568	0.886632	0.954748	ENSG00000300099	chr3	Not_Biologically_Significant
42438	ENSG00000300103.1	2.01995	0.0382687	0.365615	0.104669	0.916638	0.966695	ENSG00000300103	chr3	Not_Biologically_Significant
42440	ENSG00000300109.1	4.03798	-0.0513168	0.266319	-0.192689	0.847202	0.937699	ENSG00000300109	chr5	Not_Biologically_Significant
42444	ENSG00000300114.1	90.0967	0.148609	0.0812397	1.82926	0.06736	0.244866	ENSG00000300114	chr7	Not_Biologically_Significant
42445	ENSG00000300115.1	15.695	-0.428089	0.178698	-2.39559	0.0165935	0.0990364	ENSG00000300115	chr13	Not_Biologically_Significant
42446	ENSG00000300116.1	12.0604	0.102132	0.187625	0.544342	0.586206	0.80178	ENSG00000300116	chr14	Not_Biologically_Significant
42447	ENSG00000300118.1	2.23612	0.387284	0.338368	1.14456	0.25239	0.526354	ENSG00000300118	chr7	Not_Biologically_Significant
42450	ENSG00000300122.1	1.905	0.320356	0.343049	0.933851	0.350381	0.624913	ENSG00000300122	chr1	Not_Biologically_Significant
42451	ENSG00000300126.1	1.78975	-0.174042	0.431694	-0.40316	0.686831	0.861159	ENSG00000300126	chr21	Not_Biologically_Significant
42455	ENSG00000300131.1	5.18889	0.233358	0.294745	0.791727	0.42852	0.690348	ENSG00000300131	chr5	Not_Biologically_Significant
42456	ENSG00000300133.1	6.16215	0.0259547	0.246831	0.105152	0.916255	0.966667	ENSG00000300133	chr6	Not_Biologically_Significant
42458	ENSG00000300135.1	48.6939	0.135052	0.125624	1.07505	0.282353	0.558691	ENSG00000300135	chr14	Not_Biologically_Significant
42463	ENSG00000300150.1	4.57351	-0.124979	0.286195	-0.436692	0.662334	0.847319	ENSG00000300150	chr22	Not_Biologically_Significant
42465	ENSG00000300153.1	29.8389	-0.099875	0.21874	-0.456592	0.647964	0.838401	ENSG00000300153	chr7	Not_Biologically_Significant
42470	ENSG00000300165.1	3.75127	-0.475477	0.305341	-1.5572	0.119424	0.346177	ENSG00000300165	chr12	Not_Biologically_Significant
42472	ENSG00000300168.1	20.0469	0.111206	0.163588	0.679798	0.496632	0.742267	ENSG00000300168	chr14	Not_Biologically_Significant
42478	ENSG00000300186.1	17.6464	-0.171118	0.149634	-1.14358	0.252797	0.526667	ENSG00000300186	chr19	Not_Biologically_Significant
42480	ENSG00000300188.1	3.62744	-0.0105236	0.38196	-0.0275516	0.97802	0.990584	ENSG00000300188	chr2	Not_Biologically_Significant
42481	ENSG00000300189.1	13.8942	0.221016	0.147982	1.49353	0.135298	0.372094	ENSG00000300189	chr16	Not_Biologically_Significant
42482	ENSG00000300190.1	23.6945	1.17286	0.202956	5.77892	7.51797e-09	9.88322e-07	ENSG00000300190	chr3	Increased_RNA_Expression
42486	ENSG00000300196.1	314.163	0.194406	0.140236	1.38627	0.165664	0.417174	ENSG00000300196	chr2	Not_Biologically_Significant
42490	ENSG00000300203.1	1.70069	-0.046287	0.360691	-0.128329	0.897889	0.959001	ENSG00000300203	chr6	Not_Biologically_Significant
42491	ENSG00000300205.1	3.43548	0.201251	0.26	0.774044	0.438905	0.699069	ENSG00000300205	chr2	Not_Biologically_Significant
42493	ENSG00000300208.1	123.275	-0.190147	0.134605	-1.41263	0.157766	0.406019	ENSG00000300208	chr2	Not_Biologically_Significant
42494	ENSG00000300209.1	31.4312	0.301224	0.190961	1.57741	0.114701	0.337538	ENSG00000300209	chr5	Not_Biologically_Significant
42496	ENSG00000300213.1	65.6996	-0.0056288	0.146189	-0.0385035	0.969286	0.98762	ENSG00000300213	chr7	Not_Biologically_Significant
42497	ENSG00000300218.1	1.90325	0.302945	0.313414	0.966597	0.333746	0.609236	ENSG00000300218	chr2	Not_Biologically_Significant
42499	ENSG00000300221.1	6.389	0.0382711	0.211456	0.180988	0.856377	0.941858	ENSG00000300221	chr14	Not_Biologically_Significant
42500	ENSG00000300223.1	29.0539	0.099741	0.163951	0.60836	0.542949	0.773927	ENSG00000300223	chr16	Not_Biologically_Significant
42501	ENSG00000300231.1	11.549	-0.91453	0.262736	-3.48079	0.000499929	0.00790456	ENSG00000300231	chr16	Trending_Towards_Decreased_RNA_Expression
42503	ENSG00000300236.1	8.40179	-0.319331	0.18684	-1.70911	0.08743	0.286289	ENSG00000300236	chr6	Not_Biologically_Significant
42504	ENSG00000300241.1	2.3824	-0.130402	0.357722	-0.364536	0.715458	0.875613	ENSG00000300241	chr12	Not_Biologically_Significant
42507	ENSG00000300245.1	5.20202	-0.181174	0.212584	-0.852249	0.394076	0.66317	ENSG00000300245	chr2	Not_Biologically_Significant
42512	ENSG00000300254.1	4.77836	0.0243605	0.282413	0.0862587	0.931261	0.97279	ENSG00000300254	chr6	Not_Biologically_Significant
42513	ENSG00000300257.1	54.205	0.236018	0.335637	0.703194	0.481935	0.73205	ENSG00000300257	chr6	Not_Biologically_Significant
42515	ENSG00000300261.1	5.91632	-0.0939445	0.250477	-0.375062	0.707615	0.87195	ENSG00000300261	chr6	Not_Biologically_Significant
42516	ENSG00000300263.1	6.67317	0.418054	0.223344	1.87179	0.0612354	0.230468	ENSG00000300263	chr16	Not_Biologically_Significant
42518	ENSG00000300271.1	12.8775	0.312923	0.286449	1.09242	0.274648	0.550532	ENSG00000300271	chr16	Not_Biologically_Significant
42520	ENSG00000300273.1	14.7857	-0.118713	0.181263	-0.654921	0.512519	0.754012	ENSG00000300273	chr17	Not_Biologically_Significant
42521	ENSG00000300275.1	2.84005	-0.233451	0.505662	-0.461675	0.644314	0.836856	ENSG00000300275	chr6	Not_Biologically_Significant
42527	ENSG00000300285.1	3.47318	0.22403	0.306736	0.730367	0.465166	0.719125	ENSG00000300285	chr3	Not_Biologically_Significant
42528	ENSG00000300288.1	1.73137	0.804486	0.378623	2.12477	0.0336061	0.158015	ENSG00000300288	chr16	Not_Biologically_Significant
42530	ENSG00000300291.1	6.2529	0.0491023	0.354254	0.138608	0.88976	0.955729	ENSG00000300291	chr22	Not_Biologically_Significant
42532	ENSG00000300294.1	3.2011	-0.546258	0.328386	-1.66347	0.0962192	0.303416	ENSG00000300294	chr17	Not_Biologically_Significant
42534	ENSG00000300297.1	5.28592	-0.0956305	0.244641	-0.390902	0.69587	0.865667	ENSG00000300297	chr14	Not_Biologically_Significant
42536	ENSG00000300303.1	22.9444	-0.0635684	0.173773	-0.365814	0.714504	0.875237	ENSG00000300303	chr5	Not_Biologically_Significant
42537	ENSG00000300304.1	3.6536	0.46525	0.290181	1.60331	0.108866	0.326242	ENSG00000300304	chr16	Not_Biologically_Significant
42538	ENSG00000300305.1	2.76512	0.687101	0.295968	2.32154	0.0202579	0.112883	ENSG00000300305	chr3	Not_Biologically_Significant
42539	ENSG00000300307.1	2.12068	-0.211263	0.32807	-0.643956	0.519604	0.758619	ENSG00000300307	chr5	Not_Biologically_Significant
42540	ENSG00000300309.1	29.7325	0.406697	0.192658	2.11098	0.0347739	0.161738	ENSG00000300309	chr7	Not_Biologically_Significant
42542	ENSG00000300314.1	15.6628	-0.153038	0.260029	-0.588542	0.556168	0.782214	ENSG00000300314	chr12	Not_Biologically_Significant
42550	ENSG00000300330.1	1.80825	0.0228883	0.378815	0.0604208	0.95182	0.981378	ENSG00000300330	chr8	Not_Biologically_Significant
42555	ENSG00000300340.1	2.2404	1.69287	0.364496	4.64441	3.4105e-06	0.00015612	ENSG00000300340	chr20	Increased_RNA_Expression
42560	ENSG00000300349.1	6.30708	-0.0161589	0.204745	-0.0789222	0.937095	0.975166	ENSG00000300349	chr17	Not_Biologically_Significant
42562	ENSG00000300352.1	3.34209	0.0802726	0.294103	0.272941	0.784899	0.909919	ENSG00000300352	chr3	Not_Biologically_Significant
42563	ENSG00000300355.1	25.2204	-0.242174	0.195865	-1.23643	0.216297	0.483376	ENSG00000300355	chr5	Not_Biologically_Significant
42568	ENSG00000300362.1	2.03772	-0.572031	0.407243	-1.40465	0.160127	0.409429	ENSG00000300362	chr5	Not_Biologically_Significant
42569	ENSG00000300364.1	3.63746	0.587759	0.325112	1.80787	0.0706273	0.252138	ENSG00000300364	chr10	Not_Biologically_Significant
42572	ENSG00000300369.1	8.22639	0.654893	0.252304	2.59565	0.00944117	0.0676871	ENSG00000300369	chr3	Not_Biologically_Significant
42573	ENSG00000300370.1	2.50046	-0.0715094	0.381541	-0.187423	0.851329	0.939258	ENSG00000300370	chr12	Not_Biologically_Significant
42577	ENSG00000300379.1	5.26196	-0.142931	0.234292	-0.610054	0.541826	0.773693	ENSG00000300379	chr9	Not_Biologically_Significant
42579	ENSG00000300383.1	15.6334	0.1087	0.164101	0.662401	0.507714	0.750888	ENSG00000300383	chr5	Not_Biologically_Significant
42581	ENSG00000300389.1	11.8877	-0.118812	0.164048	-0.724254	0.46891	0.721785	ENSG00000300389	chr17	Not_Biologically_Significant
42585	ENSG00000300394.1	1.62058	-0.713902	0.330798	-2.15812	0.0309186	0.149759	ENSG00000300394	chr17	Not_Biologically_Significant
42588	ENSG00000300397.1	2.18993	0.659989	0.307456	2.14661	0.0318243	0.152973	ENSG00000300397	chr17	Not_Biologically_Significant
42591	ENSG00000300403.1	486.828	-0.696543	0.162168	-4.29519	1.74543e-05	0.000571731	ENSG00000300403	chr14	Trending_Towards_Decreased_RNA_Expression
42594	ENSG00000300407.1	91.5529	-0.316885	0.179031	-1.77	0.0767272	0.263917	ENSG00000300407	chr7	Not_Biologically_Significant
42596	ENSG00000300420.1	4.42219	0.0520879	0.262788	0.198212	0.842879	0.935802	ENSG00000300420	chr9	Not_Biologically_Significant
42597	ENSG00000300421.1	8.61761	-0.338874	0.169679	-1.99715	0.0458094	0.193024	ENSG00000300421	chr11	Not_Biologically_Significant
42600	ENSG00000300428.1	22.2223	0.114098	0.145172	0.785952	0.431896	0.692914	ENSG00000300428	chr9	Not_Biologically_Significant
42601	ENSG00000300430.1	5.57373	0.264645	0.415331	0.637191	0.524	0.76139	ENSG00000300430	chr2	Not_Biologically_Significant
42604	ENSG00000300437.1	4.78965	0.596745	0.281781	2.11776	0.0341953	0.159951	ENSG00000300437	chr4	Not_Biologically_Significant
42607	ENSG00000300441.1	4.21682	-1.13704	0.444699	-2.55688	0.0105615	0.0728616	ENSG00000300441	chr11	Not_Biologically_Significant
42608	ENSG00000300443.1	6.35658	-0.0202994	0.31053	-0.0653703	0.947879	0.979697	ENSG00000300443	chr2	Not_Biologically_Significant
42610	ENSG00000300446.1	8.30261	0.222368	0.190261	1.16875	0.242503	0.514691	ENSG00000300446	chr11	Not_Biologically_Significant
42611	ENSG00000300447.1	3.60196	0.670832	0.241594	2.77669	0.00549162	0.0468461	ENSG00000300447	chr17	Trending_Towards_Increased_RNA_Expression
42617	ENSG00000300456.1	8.82943	-0.570523	0.40348	-1.41401	0.15736	0.405581	ENSG00000300456	chr2	Not_Biologically_Significant
42618	ENSG00000300459.1	7.73194	-0.456373	0.289186	-1.57813	0.114536	0.337248	ENSG00000300459	chr6	Not_Biologically_Significant
42619	ENSG00000300460.1	3.76484	0.121218	0.301506	0.40204	0.687654	0.861639	ENSG00000300460	chr9	Not_Biologically_Significant
42622	ENSG00000300467.1	8.90438	-0.702228	0.244245	-2.8751	0.00403899	0.0378184	ENSG00000300467	chr16	Trending_Towards_Decreased_RNA_Expression
42624	ENSG00000300470.1	9.06474	-0.508786	0.218704	-2.32637	0.0199989	0.111895	ENSG00000300470	chr1	Not_Biologically_Significant
42627	ENSG00000300477.1	4.51133	-0.0123329	0.277139	-0.0445007	0.964505	0.985819	ENSG00000300477	chr2	Not_Biologically_Significant
42628	ENSG00000300479.1	2.66763	0.040858	0.339943	0.120191	0.904332	0.96152	ENSG00000300479	chr2	Not_Biologically_Significant
42629	ENSG00000300481.1	1.74222	0.381416	0.335543	1.13671	0.255659	0.529898	ENSG00000300481	chr1	Not_Biologically_Significant
42630	ENSG00000300483.1	9.50891	0.405863	0.211376	1.9201	0.0548451	0.215454	ENSG00000300483	chr7	Not_Biologically_Significant
42632	ENSG00000300487.1	170.435	0.135993	0.118767	1.14504	0.252194	0.52627	ENSG00000300487	chr15	Not_Biologically_Significant
42636	ENSG00000300496.1	1.83827	0.893703	0.368051	2.4282	0.0151738	0.0934815	ENSG00000300496	chr20	Not_Biologically_Significant
42637	ENSG00000300498.1	13.269	0.0705008	0.17661	0.39919	0.689753	0.862276	ENSG00000300498	chr7	Not_Biologically_Significant
42639	ENSG00000300502.1	54.1612	-0.47226	0.129338	-3.65135	0.000260861	0.0048172	ENSG00000300502	chr7	Trending_Towards_Decreased_RNA_Expression
42640	ENSG00000300503.1	2.11722	0.672708	0.367209	1.83195	0.0669594	0.243944	ENSG00000300503	chr7	Not_Biologically_Significant
42642	ENSG00000300506.1	9.43511	0.53634	0.25589	2.09598	0.0360843	0.165833	ENSG00000300506	chr17	Not_Biologically_Significant
42643	ENSG00000300507.1	50.5645	0.444821	0.125653	3.54008	0.000400004	0.0066518	ENSG00000300507	chr1	Trending_Towards_Increased_RNA_Expression
42645	ENSG00000300510.1	2.51758	-0.113135	0.321634	-0.35175	0.725026	0.880756	ENSG00000300510	chr12	Not_Biologically_Significant
42647	ENSG00000300514.1	2.31046	-0.0153678	0.342688	-0.0448449	0.964231	0.985819	ENSG00000300514	chr2	Not_Biologically_Significant
42650	ENSG00000300521.1	3.77574	0.228869	0.275759	0.829958	0.406562	0.672492	ENSG00000300521	chr2	Not_Biologically_Significant
42651	ENSG00000300522.1	11.4141	-0.414291	0.203873	-2.0321	0.0421436	0.182683	ENSG00000300522	chr19	Not_Biologically_Significant
42653	ENSG00000300524.1	14.6698	-0.592123	0.161421	-3.66818	0.000244279	0.00455992	ENSG00000300524	chr13	Trending_Towards_Decreased_RNA_Expression
42655	ENSG00000300533.1	3.46827	-0.286837	0.20563	-1.39492	0.163039	0.41364	ENSG00000300533	chr14	Not_Biologically_Significant
42656	ENSG00000300534.1	99.3281	0.0387461	0.128146	0.302358	0.762379	0.899246	ENSG00000300534	chr12	Not_Biologically_Significant
42657	ENSG00000300535.1	2.68486	0.20521	0.319005	0.643281	0.520042	0.758759	ENSG00000300535	chr2	Not_Biologically_Significant
42658	ENSG00000300536.1	9.12027	-0.382903	0.195901	-1.95458	0.050633	0.205243	ENSG00000300536	chr1	Not_Biologically_Significant
42661	ENSG00000300542.1	2.55502	-0.056671	0.291156	-0.194641	0.845674	0.937103	ENSG00000300542	chr2	Not_Biologically_Significant
42662	ENSG00000300543.1	1.95294	-0.198303	0.41235	-0.480909	0.630581	0.829018	ENSG00000300543	chr13	Not_Biologically_Significant
42663	ENSG00000300544.1	31.4651	0.318482	0.27793	1.14591	0.251834	0.525833	ENSG00000300544	chr6	Not_Biologically_Significant
42665	ENSG00000300546.1	2.65321	-0.261577	0.337747	-0.774475	0.43865	0.69896	ENSG00000300546	chr5	Not_Biologically_Significant
42670	ENSG00000300554.1	27.1605	2.30297	0.372571	6.18129	6.35785e-10	1.24815e-07	ENSG00000300554	chr16	Increased_RNA_Expression
42671	ENSG00000300557.1	6.51819	-0.120359	0.272944	-0.440966	0.659238	0.845547	ENSG00000300557	chr10	Not_Biologically_Significant
42672	ENSG00000300558.1	5.68321	-0.116644	0.257046	-0.453787	0.649982	0.839688	ENSG00000300558	chr9	Not_Biologically_Significant
42678	ENSG00000300564.1	3.34665	-0.678199	0.34958	-1.94004	0.052375	0.209407	ENSG00000300564	chr6	Not_Biologically_Significant
42682	ENSG00000300569.1	3.82183	0.115447	0.268438	0.43007	0.667145	0.849438	ENSG00000300569	chr6	Not_Biologically_Significant
42685	ENSG00000300574.1	1.70316	-0.385172	0.335208	-1.14905	0.250534	0.524317	ENSG00000300574	chr6	Not_Biologically_Significant
42686	ENSG00000300577.1	7.09273	0.43257	0.191347	2.26066	0.0237804	0.125969	ENSG00000300577	chr9	Not_Biologically_Significant
42687	ENSG00000300578.1	23.4649	-0.0756913	0.142431	-0.531425	0.595124	0.807525	ENSG00000300578	chr1	Not_Biologically_Significant
42690	ENSG00000300583.1	2.53894	-0.188806	0.367456	-0.513818	0.607379	0.81467	ENSG00000300583	chr5	Not_Biologically_Significant
42691	ENSG00000300584.1	2.78383	-0.606762	0.342689	-1.77059	0.0766288	0.263733	ENSG00000300584	chr4	Not_Biologically_Significant
42692	ENSG00000300585.1	5.3466	0.215856	0.184839	1.16781	0.242885	0.515237	ENSG00000300585	chr10	Not_Biologically_Significant
42696	ENSG00000300592.1	167.328	0.299913	0.176132	1.70277	0.0886116	0.288112	ENSG00000300592	chr2	Not_Biologically_Significant
42703	ENSG00000300601.1	5.41655	0.472499	0.250187	1.88859	0.0589474	0.225042	ENSG00000300601	chr10	Not_Biologically_Significant
42706	ENSG00000300605.1	64.7499	-0.266082	0.139924	-1.90162	0.0572202	0.220793	ENSG00000300605	chr17	Not_Biologically_Significant
42707	ENSG00000300608.1	14.1294	0.562874	0.205617	2.73749	0.00619098	0.0507973	ENSG00000300608	chr6	Not_Biologically_Significant
42711	ENSG00000300615.1	7.33891	0.243091	0.196365	1.23795	0.215735	0.48261	ENSG00000300615	chr5	Not_Biologically_Significant
42716	ENSG00000300622.1	3.65389	-0.111042	0.278466	-0.398763	0.690068	0.862276	ENSG00000300622	chr9	Not_Biologically_Significant
42717	ENSG00000300623.1	3.377	-0.0336488	0.251653	-0.133711	0.893631	0.956745	ENSG00000300623	chr22	Not_Biologically_Significant
42718	ENSG00000300624.1	4.49759	-0.324328	0.280701	-1.15542	0.247919	0.521268	ENSG00000300624	chr14	Not_Biologically_Significant
42719	ENSG00000300625.1	16.558	0.0645524	0.151879	0.425027	0.670817	0.851659	ENSG00000300625	chr5	Not_Biologically_Significant
42722	ENSG00000300630.1	4.89504	0.0786495	0.207825	0.378441	0.705103	0.870803	ENSG00000300630	chr6	Not_Biologically_Significant
42727	ENSG00000300642.1	4.16826	0.431964	0.241912	1.78562	0.0741606	0.258921	ENSG00000300642	chr5	Not_Biologically_Significant
42729	ENSG00000300647.1	24.7944	0.00459556	0.175815	0.0261386	0.979147	0.990902	ENSG00000300647	chr5	Not_Biologically_Significant
42732	ENSG00000300654.1	3.54291	0.0854684	0.406854	0.210071	0.833612	0.931364	ENSG00000300654	chr2	Not_Biologically_Significant
42736	ENSG00000300661.1	1.96749	0.117807	0.341543	0.344927	0.73015	0.882899	ENSG00000300661	chr2	Not_Biologically_Significant
42740	ENSG00000300669.1	1.67254	-0.131363	0.414578	-0.316859	0.75135	0.893804	ENSG00000300669	chr15	Not_Biologically_Significant
42744	ENSG00000300674.1	4.10961	0.256644	0.277087	0.926221	0.354331	0.628306	ENSG00000300674	chr5	Not_Biologically_Significant
42752	ENSG00000300688.1	2.69542	0.135595	0.273177	0.496363	0.619639	0.822707	ENSG00000300688	chr1	Not_Biologically_Significant
42754	ENSG00000300690.1	2.57581	1.11424	0.384002	2.90165	0.00371202	0.0354721	ENSG00000300690	chr6	Increased_RNA_Expression
42757	ENSG00000300693.1	6.20475	-0.3135	0.174791	-1.79357	0.0728814	0.256657	ENSG00000300693	chr1	Not_Biologically_Significant
42758	ENSG00000300695.1	12.365	0.297878	0.303729	0.980735	0.326723	0.603016	ENSG00000300695	chr5	Not_Biologically_Significant
42761	ENSG00000300700.1	117.451	-0.121809	0.0989818	-1.23062	0.218466	0.485921	ENSG00000300700	chr19	Not_Biologically_Significant
42766	ENSG00000300709.1	1.73528	-0.763695	0.359192	-2.12615	0.033491	0.157759	ENSG00000300709	chr15	Not_Biologically_Significant
42768	ENSG00000300712.1	3.54298	-0.166378	0.221905	-0.749771	0.453392	0.710972	ENSG00000300712	chr1	Not_Biologically_Significant
42770	ENSG00000300715.1	1.90709	0.0187805	0.424392	0.0442527	0.964703	0.985819	ENSG00000300715	chr6	Not_Biologically_Significant
42775	ENSG00000300728.1	58.4022	-0.307829	0.110342	-2.78976	0.00527473	0.0454827	ENSG00000300728	chr19	Trending_Towards_Decreased_RNA_Expression
42777	ENSG00000300732.1	3.10144	-0.262051	0.334034	-0.784503	0.432745	0.693672	ENSG00000300732	chr7	Not_Biologically_Significant
42780	ENSG00000300739.1	29.7959	0.0369952	0.186704	0.198148	0.842929	0.935802	ENSG00000300739	chr4	Not_Biologically_Significant
42782	ENSG00000300742.1	30.0417	0.284641	0.199585	1.42616	0.153822	0.400115	ENSG00000300742	chr16	Not_Biologically_Significant
42788	ENSG00000300749.1	2.59675	0.0537223	0.301279	0.178314	0.858477	0.942861	ENSG00000300749	chr6	Not_Biologically_Significant
42789	ENSG00000300750.1	5.39217	0.284836	0.22231	1.28126	0.200104	0.462963	ENSG00000300750	chr19	Not_Biologically_Significant
42791	ENSG00000300753.1	3.77237	-0.133182	0.276119	-0.482336	0.629568	0.828602	ENSG00000300753	chr20	Not_Biologically_Significant
42792	ENSG00000300756.1	6.50265	-0.0913046	0.193912	-0.470856	0.637743	0.833125	ENSG00000300756	chr1	Not_Biologically_Significant
42798	ENSG00000300772.1	5.11489	-0.504264	0.233332	-2.16114	0.0306843	0.149094	ENSG00000300772	chr2	Not_Biologically_Significant
42799	ENSG00000300773.1	12.3653	-0.367861	0.215346	-1.70823	0.0875943	0.286624	ENSG00000300773	chr19	Not_Biologically_Significant
42801	ENSG00000300775.1	2.44476	0.216759	0.335223	0.646613	0.517882	0.757391	ENSG00000300775	chr15	Not_Biologically_Significant
42804	ENSG00000300781.1	14.465	-0.79883	0.237179	-3.36805	0.000757021	0.0109136	ENSG00000300781	chr12	Trending_Towards_Decreased_RNA_Expression
42806	ENSG00000300783.1	6.11914	-1.16956	0.282122	-4.1456	3.38925e-05	0.000970998	ENSG00000300783	chr14	Decreased_RNA_Expression
42807	ENSG00000300786.1	1.7536	0.636242	0.47708	1.33362	0.18233	0.441026	ENSG00000300786	chr5	Not_Biologically_Significant
42808	ENSG00000300788.1	4.44828	1.03698	0.323317	3.20732	0.00133976	0.0166976	ENSG00000300788	chr15	Increased_RNA_Expression
42809	ENSG00000300789.1	1.63475	-0.610101	0.421542	-1.44731	0.14781	0.391382	ENSG00000300789	chr4	Not_Biologically_Significant
42810	ENSG00000300791.1	21.3636	-0.353696	0.215812	-1.63891	0.101233	0.312255	ENSG00000300791	chr3	Not_Biologically_Significant
42816	ENSG00000300800.1	2.01317	0.0406941	0.301043	0.135177	0.892472	0.956555	ENSG00000300800	chr20	Not_Biologically_Significant
42817	ENSG00000300801.1	2.07067	0.826078	0.343992	2.40145	0.0163304	0.0981233	ENSG00000300801	chr6	Not_Biologically_Significant
42818	ENSG00000300803.1	1.69874	0.0164178	0.386071	0.0425252	0.96608	0.986269	ENSG00000300803	chr8	Not_Biologically_Significant
42819	ENSG00000300805.1	1.74173	0.721069	0.363157	1.98556	0.0470825	0.196436	ENSG00000300805	chr8	Not_Biologically_Significant
42820	ENSG00000300806.1	1.9757	-0.278614	0.338418	-0.823284	0.410347	0.675429	ENSG00000300806	chr14	Not_Biologically_Significant
42821	ENSG00000300809.1	12.9443	0.103206	0.16486	0.62602	0.531302	0.767008	ENSG00000300809	chr11	Not_Biologically_Significant
42822	ENSG00000300811.1	97.2637	-0.146235	0.110062	-1.32866	0.183959	0.443166	ENSG00000300811	chr6	Not_Biologically_Significant
42825	ENSG00000300814.1	9.80779	-0.0689888	0.201536	-0.342316	0.732113	0.884037	ENSG00000300814	chr3	Not_Biologically_Significant
42826	ENSG00000300817.1	6.60283	0.0765235	0.223979	0.341655	0.732611	0.884041	ENSG00000300817	chr20	Not_Biologically_Significant
42828	ENSG00000300821.1	70.7432	0.202868	0.122737	1.65287	0.0983575	0.307312	ENSG00000300821	chr16	Not_Biologically_Significant
42830	ENSG00000300824.1	6.98718	0.0714685	0.201501	0.354681	0.722829	0.879548	ENSG00000300824	chr10	Not_Biologically_Significant
42831	ENSG00000300826.1	9.94368	-0.252136	0.165201	-1.52624	0.12695	0.358024	ENSG00000300826	chr9	Not_Biologically_Significant
42834	ENSG00000300830.1	2.39534	-1.31785	0.40295	-3.27051	0.00107353	0.0142283	ENSG00000300830	chr14	Decreased_RNA_Expression
42839	ENSG00000300839.1	2.54764	0.283336	0.308965	0.917048	0.359117	0.632537	ENSG00000300839	chr6	Not_Biologically_Significant
42840	ENSG00000300847.1	1.63897	0.270755	0.368509	0.734731	0.462503	0.717436	ENSG00000300847	chr18	Not_Biologically_Significant
42845	ENSG00000300864.1	4.16811	0.188013	0.237854	0.790457	0.429261	0.691005	ENSG00000300864	chr3	Not_Biologically_Significant
42847	ENSG00000300872.1	10.8527	-0.908716	0.224705	-4.04405	5.25361e-05	0.00135038	ENSG00000300872	chr7	Trending_Towards_Decreased_RNA_Expression
42848	ENSG00000300878.1	6.38365	-0.460292	0.242391	-1.89897	0.057569	0.221709	ENSG00000300878	chr3	Not_Biologically_Significant
42849	ENSG00000300883.1	4.2792	-0.0653518	0.206048	-0.317168	0.751116	0.893726	ENSG00000300883	chr3	Not_Biologically_Significant
42850	ENSG00000300884.1	4.51211	-0.342661	0.255325	-1.34206	0.179577	0.43715	ENSG00000300884	chr3	Not_Biologically_Significant
42856	ENSG00000300895.1	2.11459	-0.050122	0.300065	-0.167037	0.867341	0.947123	ENSG00000300895	chr12	Not_Biologically_Significant
42857	ENSG00000300898.1	9.97717	0.442753	0.260906	1.69698	0.0897	0.290462	ENSG00000300898	chr3	Not_Biologically_Significant
42861	ENSG00000300905.1	9.81045	0.195218	0.206491	0.945406	0.344452	0.61943	ENSG00000300905	chr1	Not_Biologically_Significant
42862	ENSG00000300906.1	1.61856	0.186571	0.390352	0.477956	0.632681	0.830134	ENSG00000300906	chr4	Not_Biologically_Significant
42866	ENSG00000300915.1	1.97555	-0.0691389	0.366946	-0.188417	0.85055	0.938882	ENSG00000300915	chr1	Not_Biologically_Significant
42867	ENSG00000300916.1	9.79722	0.153782	0.219065	0.701992	0.482684	0.732465	ENSG00000300916	chr3	Not_Biologically_Significant
42868	ENSG00000300917.1	5.96847	0.316822	0.243032	1.30362	0.192362	0.454188	ENSG00000300917	chr19	Not_Biologically_Significant
42886	ENSG00000300970.1	4.01616	0.212513	0.28452	0.746918	0.455113	0.712509	ENSG00000300970	chr1	Not_Biologically_Significant
42889	ENSG00000300973.1	24.9128	-0.0696267	0.133462	-0.521697	0.601881	0.811345	ENSG00000300973	chr1	Not_Biologically_Significant
42898	ENSG00000300992.1	5.60618	2.15359	0.562464	3.82885	0.000128744	0.00279954	ENSG00000300992	chr6	Increased_RNA_Expression
42900	ENSG00000300995.1	2.10216	-0.168258	0.365461	-0.460401	0.645229	0.837189	ENSG00000300995	chr18	Not_Biologically_Significant
42903	ENSG00000300999.1	1.7994	0.382087	0.30562	1.2502	0.211226	0.477109	ENSG00000300999	chr7	Not_Biologically_Significant
42904	ENSG00000301000.1	80.2065	0.278553	0.113222	2.46024	0.0138844	0.0880409	ENSG00000301000	chr5	Not_Biologically_Significant
42905	ENSG00000301003.1	2.12768	-0.688295	0.446965	-1.53993	0.123578	0.352385	ENSG00000301003	chr12	Not_Biologically_Significant
42907	ENSG00000301006.1	2.52699	1.31363	0.353844	3.71246	0.000205257	0.00399374	ENSG00000301006	chr1	Increased_RNA_Expression
42910	ENSG00000301015.1	12.3579	-0.227817	0.163381	-1.39439	0.1632	0.413732	ENSG00000301015	chr16	Not_Biologically_Significant
42911	ENSG00000301017.1	3.27299	-0.133543	0.248378	-0.537659	0.590812	0.804705	ENSG00000301017	chr8	Not_Biologically_Significant
42914	ENSG00000301022.1	17.9145	0.0783298	0.15743	0.497554	0.618798	0.8223	ENSG00000301022	chr19	Not_Biologically_Significant
42918	ENSG00000301026.1	46.6491	-0.40947	0.211408	-1.93687	0.0527612	0.210433	ENSG00000301026	chr5	Not_Biologically_Significant
42920	ENSG00000301028.1	120.224	0.242706	0.226946	1.06944	0.28487	0.561051	ENSG00000301028	chr1	Not_Biologically_Significant
42923	ENSG00000301033.1	20.8646	0.295895	0.160298	1.84591	0.0649053	0.238781	ENSG00000301033	chr1	Not_Biologically_Significant
42925	ENSG00000301037.1	3.9512	-0.142625	0.349187	-0.40845	0.682944	0.85929	ENSG00000301037	chr12	Not_Biologically_Significant
42926	ENSG00000301039.1	3.93751	-0.193369	0.281989	-0.685733	0.492882	0.739548	ENSG00000301039	chr1	Not_Biologically_Significant
42927	ENSG00000301041.1	3.48393	-0.06907	0.301716	-0.228924	0.818928	0.92577	ENSG00000301041	chr1	Not_Biologically_Significant
42929	ENSG00000301043.1	1.75386	-0.636749	0.394215	-1.61523	0.106261	0.32163	ENSG00000301043	chr6	Not_Biologically_Significant
42932	ENSG00000301053.1	6.22724	-0.302096	0.245258	-1.23175	0.218042	0.485422	ENSG00000301053	chr16	Not_Biologically_Significant
42933	ENSG00000301054.1	6.34322	-0.0314205	0.249985	-0.125689	0.899978	0.959857	ENSG00000301054	chr7	Not_Biologically_Significant
42935	ENSG00000301056.1	8.89032	-0.227915	0.183169	-1.24428	0.213396	0.479839	ENSG00000301056	chr19	Not_Biologically_Significant
42937	ENSG00000301061.1	45.194	0.225564	0.120068	1.87863	0.0602946	0.228233	ENSG00000301061	chr10	Not_Biologically_Significant
42938	ENSG00000301062.1	5.85584	-0.0558565	0.339104	-0.164718	0.869166	0.947468	ENSG00000301062	chr6	Not_Biologically_Significant
42942	ENSG00000301067.1	3.10248	-0.762117	0.742005	-1.02711	0.304371	0.579821	ENSG00000301067	chr19	Not_Biologically_Significant
42944	ENSG00000301074.1	3.01935	0.0135985	0.275096	0.0494318	0.960575	0.984298	ENSG00000301074	chr12	Not_Biologically_Significant
42946	ENSG00000301077.1	3.50112	0.215596	0.254763	0.846262	0.397407	0.665499	ENSG00000301077	chr8	Not_Biologically_Significant
42948	ENSG00000301079.1	13.0207	0.113628	0.179086	0.634485	0.525764	0.762706	ENSG00000301079	chr19	Not_Biologically_Significant
42950	ENSG00000301082.1	4.06339	-0.0251294	0.226746	-0.110826	0.911754	0.964384	ENSG00000301082	chr17	Not_Biologically_Significant
42953	ENSG00000301087.1	9.70059	0.286327	0.177637	1.61186	0.106991	0.323006	ENSG00000301087	chr9	Not_Biologically_Significant
42959	ENSG00000301100.1	15.5943	0.249137	0.160808	1.54928	0.121314	0.349438	ENSG00000301100	chr2	Not_Biologically_Significant
42964	ENSG00000301108.1	4.71781	0.132574	0.233608	0.567507	0.57037	0.791481	ENSG00000301108	chr1	Not_Biologically_Significant
42965	ENSG00000301109.1	7.38875	0.0133935	0.223513	0.0599227	0.952217	0.981512	ENSG00000301109	chr12	Not_Biologically_Significant
42968	ENSG00000301115.1	1.71054	0.058498	0.32704	0.178871	0.858039	0.942661	ENSG00000301115	chr14	Not_Biologically_Significant
42971	ENSG00000301126.1	26.3926	0.0742903	0.18417	0.403378	0.68667	0.861159	ENSG00000301126	chr5	Not_Biologically_Significant
42973	ENSG00000301128.1	18.3644	0.0803456	0.124339	0.646181	0.518162	0.757616	ENSG00000301128	chr19	Not_Biologically_Significant
42974	ENSG00000301129.1	7.65331	0.0100532	0.228918	0.0439162	0.964971	0.985885	ENSG00000301129	chr19	Not_Biologically_Significant
42975	ENSG00000301132.1	1.63026	-0.25028	0.443138	-0.56479	0.572217	0.792778	ENSG00000301132	chr15	Not_Biologically_Significant
42977	ENSG00000301135.1	2.23342	0.560173	0.332283	1.68583	0.0918287	0.294365	ENSG00000301135	chr12	Not_Biologically_Significant
42981	ENSG00000301145.1	2.98985	-0.0767777	0.285061	-0.269338	0.78767	0.910985	ENSG00000301145	chr17	Not_Biologically_Significant
42983	ENSG00000301147.1	6.80969	-0.231899	0.474159	-0.489075	0.624789	0.825945	ENSG00000301147	chr4	Not_Biologically_Significant
42986	ENSG00000301153.1	11.4993	-0.122521	0.218159	-0.561615	0.574378	0.794305	ENSG00000301153	chr17	Not_Biologically_Significant
42987	ENSG00000301154.1	138	0.375055	0.123866	3.0279	0.00246259	0.0262703	ENSG00000301154	chr11	Trending_Towards_Increased_RNA_Expression
42991	ENSG00000301158.1	3.61547	0.381139	0.243399	1.5659	0.117372	0.342092	ENSG00000301158	chr12	Not_Biologically_Significant
43002	ENSG00000301182.1	8.39248	-0.15957	0.312831	-0.510083	0.609993	0.816423	ENSG00000301182	chr4	Not_Biologically_Significant
43004	ENSG00000301184.1	47.4731	-0.0721541	0.164829	-0.43775	0.661567	0.846996	ENSG00000301184	chr8	Not_Biologically_Significant
43007	ENSG00000301189.1	2.48945	-0.919383	0.277346	-3.31492	0.000916678	0.0126659	ENSG00000301189	chr6	Trending_Towards_Decreased_RNA_Expression
43008	ENSG00000301195.1	3.20215	-0.0653698	0.282463	-0.231428	0.816982	0.924756	ENSG00000301195	chr14	Not_Biologically_Significant
43010	ENSG00000301203.1	2.35954	-0.575511	0.321575	-1.78966	0.0735083	0.257817	ENSG00000301203	chr20	Not_Biologically_Significant
43016	ENSG00000301214.1	4.85036	0.152311	0.231765	0.657178	0.511066	0.753113	ENSG00000301214	chr13	Not_Biologically_Significant
43023	ENSG00000301226.1	13.0578	-0.115617	0.202239	-0.571686	0.567535	0.789657	ENSG00000301226	chr17	Not_Biologically_Significant
43025	ENSG00000301230.1	7.76582	-0.438728	1.05245	-0.416864	0.676778	0.855354	ENSG00000301230	chr1	Not_Biologically_Significant
43029	ENSG00000301237.1	16.0003	0.116888	0.172254	0.678582	0.497403	0.742816	ENSG00000301237	chr8	Not_Biologically_Significant
43031	ENSG00000301239.1	211.224	-0.77403	0.20462	-3.78277	0.000155091	0.00322199	ENSG00000301239	chr17	Trending_Towards_Decreased_RNA_Expression
43034	ENSG00000301246.1	2.59329	0.759861	0.306689	2.47763	0.0132259	0.0854242	ENSG00000301246	chr5	Not_Biologically_Significant
43039	ENSG00000301258.1	2.26361	0.0556043	0.251611	0.220994	0.825097	0.928672	ENSG00000301258	chr11	Not_Biologically_Significant
43042	ENSG00000301263.1	33.8316	0.0977977	0.162525	0.60174	0.547347	0.777169	ENSG00000301263	chr12	Not_Biologically_Significant
43046	ENSG00000301277.1	2.49594	0.0526806	0.317711	0.165813	0.868304	0.947362	ENSG00000301277	chr12	Not_Biologically_Significant
43047	ENSG00000301280.1	59.0493	-0.0656232	0.115803	-0.56668	0.570932	0.791888	ENSG00000301280	chr14	Not_Biologically_Significant
43048	ENSG00000301281.1	3.18209	-0.219521	0.335834	-0.65366	0.513331	0.754654	ENSG00000301281	chr2	Not_Biologically_Significant
43049	ENSG00000301282.1	51.5752	0.158587	0.130389	1.21626	0.223888	0.492512	ENSG00000301282	chr20	Not_Biologically_Significant
43054	ENSG00000301294.1	73.5787	0.199089	0.115658	1.72135	0.0851869	0.281623	ENSG00000301294	chr11	Not_Biologically_Significant
43055	ENSG00000301297.1	3.11837	-0.0533202	0.297819	-0.179035	0.85791	0.942638	ENSG00000301297	chr8	Not_Biologically_Significant
43056	ENSG00000301302.1	4.56841	0.137213	0.286473	0.478973	0.631957	0.82985	ENSG00000301302	chr16	Not_Biologically_Significant
43060	ENSG00000301310.1	2.46579	0.9762	0.320478	3.04607	0.00231851	0.0250654	ENSG00000301310	chr11	Trending_Towards_Increased_RNA_Expression
43063	ENSG00000301316.1	3.70093	-0.292153	0.334004	-0.8747	0.381737	0.65253	ENSG00000301316	chr5	Not_Biologically_Significant
43064	ENSG00000301317.1	3.90038	0.448848	0.270186	1.66126	0.0966612	0.304091	ENSG00000301317	chr4	Not_Biologically_Significant
43065	ENSG00000301319.1	2.82355	0.585817	0.304121	1.92627	0.0540712	0.21359	ENSG00000301319	chr9	Not_Biologically_Significant
43066	ENSG00000301321.1	3.12352	0.751748	0.347276	2.1647	0.0304109	0.148261	ENSG00000301321	chr11	Not_Biologically_Significant
43069	ENSG00000301327.1	23.3216	0.710658	0.186607	3.8083	0.000139923	0.00297881	ENSG00000301327	chr8	Trending_Towards_Increased_RNA_Expression
43074	ENSG00000301334.1	16.4366	0.0318025	0.177691	0.178976	0.857956	0.942638	ENSG00000301334	chr17	Not_Biologically_Significant
43075	ENSG00000301336.1	3.32	1.21406	0.226153	5.36831	7.94772e-08	7.10944e-06	ENSG00000301336	chr8	Increased_RNA_Expression
43076	ENSG00000301338.1	22.7323	-0.406413	0.192805	-2.1079	0.0350398	0.162422	ENSG00000301338	chr10	Not_Biologically_Significant
43077	ENSG00000301340.1	48.3867	-0.0449154	0.19544	-0.229817	0.818234	0.925421	ENSG00000301340	chr9	Not_Biologically_Significant
43079	ENSG00000301344.1	1.73049	-0.0303858	0.330451	-0.0919524	0.926736	0.970533	ENSG00000301344	chr1	Not_Biologically_Significant
43080	ENSG00000301345.1	4.01019	0.811191	0.348335	2.32877	0.0198713	0.111373	ENSG00000301345	chr8	Not_Biologically_Significant
43081	ENSG00000301346.1	1.54188	0.340987	0.401485	0.849314	0.395706	0.664111	ENSG00000301346	chr11	Not_Biologically_Significant
43086	ENSG00000301356.1	1.69969	0.948039	0.538177	1.76157	0.0781413	0.267022	ENSG00000301356	chr4	Not_Biologically_Significant
43087	ENSG00000301358.1	3.8555	-0.0950235	0.30793	-0.308588	0.757635	0.897158	ENSG00000301358	chr17	Not_Biologically_Significant
43090	ENSG00000301361.1	6.65215	0.316013	0.241664	1.30765	0.190991	0.452437	ENSG00000301361	chr6	Not_Biologically_Significant
43091	ENSG00000301362.1	1.55821	0.600604	0.344496	1.74342	0.0812595	0.273475	ENSG00000301362	chr2	Not_Biologically_Significant
43096	ENSG00000301373.1	27.4559	-0.732924	0.160122	-4.57728	4.71059e-06	0.000202334	ENSG00000301373	chr7	Trending_Towards_Decreased_RNA_Expression
43098	ENSG00000301376.1	1.67348	1.26639	0.380101	3.33171	0.000863129	0.0120942	ENSG00000301376	chr11	Increased_RNA_Expression
43101	ENSG00000301383.1	3.96158	0.704326	0.237188	2.96949	0.00298298	0.03014	ENSG00000301383	chr2	Trending_Towards_Increased_RNA_Expression
43102	ENSG00000301384.1	2.62827	0.380153	0.301784	1.25969	0.207782	0.472307	ENSG00000301384	chr14	Not_Biologically_Significant
43103	ENSG00000301386.1	1.66579	0.207043	0.330973	0.625559	0.531604	0.767167	ENSG00000301386	chr10	Not_Biologically_Significant
43104	ENSG00000301389.1	4.9926	0.447815	0.263758	1.69782	0.089541	0.290212	ENSG00000301389	chr2	Not_Biologically_Significant
43108	ENSG00000301401.1	2.38815	-0.059545	0.340841	-0.1747	0.861315	0.944525	ENSG00000301401	chr2	Not_Biologically_Significant
43110	ENSG00000301403.1	4.09432	1.47901	0.447479	3.30521	0.00094904	0.0130041	ENSG00000301403	chr14	Increased_RNA_Expression
43116	ENSG00000301415.1	1.60472	-0.230543	0.433894	-0.531334	0.595187	0.807525	ENSG00000301415	chr5	Not_Biologically_Significant
43117	ENSG00000301419.1	5.25425	-0.187351	0.252825	-0.741031	0.458675	0.715137	ENSG00000301419	chr17	Not_Biologically_Significant
43120	ENSG00000301422.1	908.226	-0.167103	0.213104	-0.784139	0.432959	0.693755	ENSG00000301422	chr5	Not_Biologically_Significant
43125	ENSG00000301432.1	21.1048	-0.343277	0.258805	-1.32639	0.184709	0.443909	ENSG00000301432	chr9	Not_Biologically_Significant
43126	ENSG00000301434.1	1.70946	1.85959	0.477749	3.8924	9.92558e-05	0.00226292	ENSG00000301434	chr17	Increased_RNA_Expression
43131	ENSG00000301439.1	9.70911	-0.043114	0.167581	-0.257273	0.796968	0.915269	ENSG00000301439	chr5	Not_Biologically_Significant
43136	ENSG00000301450.1	22.4027	-0.0647726	0.14148	-0.457821	0.647081	0.838254	ENSG00000301450	chr1	Not_Biologically_Significant
43138	ENSG00000301456.1	15.3451	-0.854579	0.267829	-3.19076	0.00141898	0.0173958	ENSG00000301456	chr1	Trending_Towards_Decreased_RNA_Expression
43140	ENSG00000301460.1	2.36834	0.127209	0.291439	0.436485	0.662485	0.847363	ENSG00000301460	chr5	Not_Biologically_Significant
43142	ENSG00000301462.1	3.19538	0.42615	0.287414	1.4827	0.138153	0.376303	ENSG00000301462	chr1	Not_Biologically_Significant
43143	ENSG00000301463.1	60.3008	-0.304336	0.15366	-1.98058	0.0476389	0.197966	ENSG00000301463	chr10	Not_Biologically_Significant
43145	ENSG00000301467.1	14.5638	0.0730377	0.141579	0.515881	0.605937	0.813892	ENSG00000301467	chr1	Not_Biologically_Significant
43147	ENSG00000301476.1	7.67948	-0.118778	0.142197	-0.83531	0.403543	0.670231	ENSG00000301476	chr8	Not_Biologically_Significant
43148	ENSG00000301477.1	2.06559	0.291337	0.303619	0.959547	0.337283	0.612269	ENSG00000301477	chr2	Not_Biologically_Significant
43150	ENSG00000301479.1	2.11504	1.45117	0.492015	2.94945	0.00318335	0.0316829	ENSG00000301479	chr16	Increased_RNA_Expression
43151	ENSG00000301481.1	367.323	1.07238	0.196936	5.4453	5.17174e-08	5.04262e-06	ENSG00000301481	chr1	Increased_RNA_Expression
43155	ENSG00000301485.1	1.55254	0.420269	0.349337	1.20305	0.228958	0.49827	ENSG00000301485	chr18	Not_Biologically_Significant
43156	ENSG00000301486.1	27.1176	-0.149279	0.182921	-0.816083	0.414453	0.678598	ENSG00000301486	chr1	Not_Biologically_Significant
43164	ENSG00000301499.1	3.69571	0.413735	0.291515	1.41926	0.155824	0.403208	ENSG00000301499	chr2	Not_Biologically_Significant
43168	ENSG00000301504.1	19.5945	-0.0845714	0.220065	-0.384303	0.700754	0.868071	ENSG00000301504	chr2	Not_Biologically_Significant
43169	ENSG00000301505.1	5.24982	-0.435327	0.215537	-2.01973	0.0434111	0.186464	ENSG00000301505	chr22	Not_Biologically_Significant
43171	ENSG00000301508.1	8.44193	0.114522	0.163849	0.698947	0.484585	0.733687	ENSG00000301508	chr4	Not_Biologically_Significant
43172	ENSG00000301509.1	83.7535	0.473779	0.177059	2.67583	0.00745449	0.0577416	ENSG00000301509	chr1	Not_Biologically_Significant
43178	ENSG00000301517.1	12.63	-0.265177	0.193534	-1.37018	0.170631	0.424234	ENSG00000301517	chr1	Not_Biologically_Significant
43179	ENSG00000301518.1	1.83167	1.93287	0.508788	3.79896	0.000145303	0.00306878	ENSG00000301518	chr3	Increased_RNA_Expression
43187	ENSG00000301531.1	2.62546	-0.459215	0.340136	-1.35009	0.176986	0.433369	ENSG00000301531	chr12	Not_Biologically_Significant
43188	ENSG00000301532.1	2.82555	0.0866977	0.330566	0.262271	0.793113	0.91359	ENSG00000301532	chr6	Not_Biologically_Significant
43192	ENSG00000301540.1	19.5028	0.590941	0.263977	2.23861	0.0251816	0.130739	ENSG00000301540	chr22	Not_Biologically_Significant
43193	ENSG00000301541.1	26.9587	0.155284	0.14126	1.09927	0.271649	0.547471	ENSG00000301541	chr1	Not_Biologically_Significant
43195	ENSG00000301544.1	6.00353	1.17817	0.276027	4.26833	1.96939e-05	0.000633	ENSG00000301544	chr2	Increased_RNA_Expression
43196	ENSG00000301545.1	4.97122	0.077775	0.198405	0.392	0.695058	0.865376	ENSG00000301545	chr6	Not_Biologically_Significant
43198	ENSG00000301547.1	2.06369	0.121175	0.389365	0.311211	0.75564	0.896138	ENSG00000301547	chr3	Not_Biologically_Significant
43200	ENSG00000301554.1	39.8488	-0.0544044	0.16981	-0.320384	0.748677	0.892359	ENSG00000301554	chr4	Not_Biologically_Significant
43205	ENSG00000301562.1	4.34245	0.247944	0.210094	1.18016	0.237938	0.509027	ENSG00000301562	chr7	Not_Biologically_Significant
43206	ENSG00000301565.1	8.96232	0.0265471	0.15351	0.172934	0.862703	0.944932	ENSG00000301565	chr1	Not_Biologically_Significant
43210	ENSG00000301571.1	205.928	0.357983	0.175111	2.04432	0.0409218	0.179353	ENSG00000301571	chr7	Not_Biologically_Significant
43213	ENSG00000301575.1	18.4536	-0.206023	0.262312	-0.785412	0.432212	0.693223	ENSG00000301575	chr2	Not_Biologically_Significant
43214	ENSG00000301581.1	6.94156	0.117611	0.229899	0.511575	0.608948	0.815546	ENSG00000301581	chr16	Not_Biologically_Significant
43215	ENSG00000301582.1	7.53557	-0.261082	0.241231	-1.08229	0.279123	0.555228	ENSG00000301582	chr7	Not_Biologically_Significant
43216	ENSG00000301583.1	1.53962	0.0884169	0.620821	0.142419	0.886749	0.954748	ENSG00000301583	chr17	Not_Biologically_Significant
43218	ENSG00000301585.1	36.592	-0.218514	0.133062	-1.64219	0.10055	0.311167	ENSG00000301585	chr9	Not_Biologically_Significant
43220	ENSG00000301589.1	1.83525	-0.0532394	0.368248	-0.144575	0.885047	0.953993	ENSG00000301589	chr17	Not_Biologically_Significant
43227	ENSG00000301605.1	5.97062	0.19984	0.268792	0.743473	0.457196	0.713882	ENSG00000301605	chr12	Not_Biologically_Significant
43228	ENSG00000301606.1	3.63997	-0.0238504	0.30162	-0.0790743	0.936974	0.975136	ENSG00000301606	chr9	Not_Biologically_Significant
43231	ENSG00000301610.1	6.00599	-0.332452	0.230687	-1.44114	0.149546	0.393967	ENSG00000301610	chr1	Not_Biologically_Significant
43232	ENSG00000301611.1	3.90901	0.463119	0.290817	1.59248	0.111278	0.330926	ENSG00000301611	chr9	Not_Biologically_Significant
43233	ENSG00000301612.1	320.27	-0.0433965	0.0854907	-0.507616	0.611722	0.817577	ENSG00000301612	chr22	Not_Biologically_Significant
43237	ENSG00000301620.1	6.8326	0.566419	0.367142	1.54278	0.122884	0.351504	ENSG00000301620	chr6	Not_Biologically_Significant
43241	ENSG00000301627.1	1.97058	-0.196218	0.351061	-0.558929	0.57621	0.795694	ENSG00000301627	chr9	Not_Biologically_Significant
43246	ENSG00000301639.1	9.73556	-0.0642793	0.160662	-0.40009	0.68909	0.862166	ENSG00000301639	chr1	Not_Biologically_Significant
43249	ENSG00000301643.1	1.7702	-0.272108	0.338782	-0.803195	0.421862	0.685114	ENSG00000301643	chr7	Not_Biologically_Significant
43252	ENSG00000301649.1	2.84114	0.384382	0.403496	0.952629	0.340778	0.615962	ENSG00000301649	chr12	Not_Biologically_Significant
43259	ENSG00000301665.1	22.5784	0.237525	0.197622	1.20191	0.229397	0.499002	ENSG00000301665	chr6	Not_Biologically_Significant
43263	ENSG00000301671.1	56.6604	0.290521	0.192791	1.50692	0.13183	0.366905	ENSG00000301671	chr5	Not_Biologically_Significant
43266	ENSG00000301681.1	9.86457	0.812764	0.264794	3.06942	0.00214476	0.0237188	ENSG00000301681	chr15	Trending_Towards_Increased_RNA_Expression
43271	ENSG00000301691.1	14.6622	0.0226658	0.102345	0.221465	0.82473	0.928532	ENSG00000301691	chr10	Not_Biologically_Significant
43273	ENSG00000301695.1	51.0431	-0.98776	0.169631	-5.82298	5.78083e-09	8.2085e-07	ENSG00000301695	chr2	Trending_Towards_Decreased_RNA_Expression
43275	ENSG00000301697.1	5.41564	-1.02281	0.326675	-3.13096	0.00174233	0.0202616	ENSG00000301697	chr10	Decreased_RNA_Expression
43282	ENSG00000301715.1	11.3153	0.0179678	0.282527	0.063597	0.949291	0.980538	ENSG00000301715	chr3	Not_Biologically_Significant
43284	ENSG00000301717.1	1.92052	0.888048	0.34464	2.57674	0.00997372	0.070138	ENSG00000301717	chr2	Not_Biologically_Significant
43286	ENSG00000301719.1	63.9062	0.337476	0.180011	1.87475	0.0608264	0.229519	ENSG00000301719	chr11	Not_Biologically_Significant
43291	ENSG00000301728.1	4.62494	0.732109	0.207458	3.52895	0.000417219	0.00687166	ENSG00000301728	chr18	Trending_Towards_Increased_RNA_Expression
43292	ENSG00000301729.1	28.6784	0.589407	0.195492	3.01499	0.00256985	0.0270298	ENSG00000301729	chr4	Trending_Towards_Increased_RNA_Expression
43293	ENSG00000301730.1	2.00394	-0.181678	0.39904	-0.455288	0.648902	0.838837	ENSG00000301730	chr3	Not_Biologically_Significant
43294	ENSG00000301732.1	42.6925	0.0586599	0.106224	0.552228	0.580792	0.798719	ENSG00000301732	chr14	Not_Biologically_Significant
43297	ENSG00000301740.1	6.36218	-0.180856	0.238448	-0.758472	0.448168	0.706096	ENSG00000301740	chr1	Not_Biologically_Significant
43298	ENSG00000301743.1	8.37673	-0.0518988	0.19414	-0.267326	0.789218	0.911768	ENSG00000301743	chr4	Not_Biologically_Significant
43299	ENSG00000301744.1	28.2307	-0.192189	0.223149	-0.861258	0.389096	0.659386	ENSG00000301744	chr11	Not_Biologically_Significant
43301	ENSG00000301746.1	1.92374	1.57744	0.369337	4.27101	1.9459e-05	0.000628252	ENSG00000301746	chr9	Increased_RNA_Expression
43304	ENSG00000301753.1	2.18245	-0.387055	0.340538	-1.1366	0.255706	0.529946	ENSG00000301753	chr6	Not_Biologically_Significant
43305	ENSG00000301754.1	10.6586	-0.200441	0.14064	-1.4252	0.154098	0.400491	ENSG00000301754	chr22	Not_Biologically_Significant
43309	ENSG00000301763.1	14.6583	0.558452	0.174378	3.20254	0.00136223	0.0168992	ENSG00000301763	chr17	Trending_Towards_Increased_RNA_Expression
43312	ENSG00000301767.1	2.1905	-0.771383	0.325502	-2.36983	0.0177964	0.103822	ENSG00000301767	chr22	Not_Biologically_Significant
43313	ENSG00000301768.1	1.6685	0.667272	0.429815	1.55246	0.120552	0.347792	ENSG00000301768	chr16	Not_Biologically_Significant
43314	ENSG00000301769.1	7.54601	-0.129631	0.246246	-0.526429	0.59859	0.809344	ENSG00000301769	chr11	Not_Biologically_Significant
43323	ENSG00000301795.1	4.92361	-1.06449	0.371805	-2.86304	0.00419595	0.0388158	ENSG00000301795	chr15	Decreased_RNA_Expression
43325	ENSG00000301798.1	18.773	-0.254507	0.230225	-1.10547	0.268955	0.544389	ENSG00000301798	chr9	Not_Biologically_Significant
43326	ENSG00000301801.1	21.7575	0.109073	0.160967	0.677611	0.498018	0.743393	ENSG00000301801	chr19	Not_Biologically_Significant
43327	ENSG00000301802.1	23.2858	0.181332	0.152502	1.18905	0.234421	0.505234	ENSG00000301802	chr3	Not_Biologically_Significant
43328	ENSG00000301804.1	3.20369	0.555728	0.278917	1.99245	0.0463222	0.194568	ENSG00000301804	chr9	Not_Biologically_Significant
43330	ENSG00000301807.1	9.87902	0.127284	0.163285	0.779519	0.435674	0.696151	ENSG00000301807	chr19	Not_Biologically_Significant
43331	ENSG00000301808.1	34.7006	1.25283	0.190548	6.57489	4.86887e-11	1.5151e-08	ENSG00000301808	chr6	Increased_RNA_Expression
43332	ENSG00000301809.1	8.12171	0.556295	0.186528	2.98237	0.0028603	0.0292912	ENSG00000301809	chr3	Trending_Towards_Increased_RNA_Expression
43334	ENSG00000301814.1	6.70258	0.0941155	0.30452	0.309061	0.757275	0.897033	ENSG00000301814	chr11	Not_Biologically_Significant
43342	ENSG00000301832.1	2.70437	-0.494049	0.321098	-1.53862	0.123896	0.352775	ENSG00000301832	chr1	Not_Biologically_Significant
43345	ENSG00000301840.1	3.2085	-0.185216	0.273233	-0.677866	0.497857	0.743266	ENSG00000301840	chr3	Not_Biologically_Significant
43348	ENSG00000301851.1	2.84735	-0.441692	0.313696	-1.40802	0.159124	0.408176	ENSG00000301851	chr11	Not_Biologically_Significant
43349	ENSG00000301855.1	1.63759	1.86194	0.492262	3.78241	0.00015532	0.00322446	ENSG00000301855	chr9	Increased_RNA_Expression
43354	ENSG00000301864.1	2.65847	0.626123	0.317907	1.96951	0.0488941	0.2012	ENSG00000301864	chr7	Not_Biologically_Significant
43355	ENSG00000301866.3	3.6746	1.06753	0.28391	3.7601	0.000169845	0.00345914	ENSG00000301866	chr7	Increased_RNA_Expression
43358	ENSG00000301871.1	5.04744	-0.80859	0.383312	-2.10948	0.0349029	0.162047	ENSG00000301871	chr3	Not_Biologically_Significant
43361	ENSG00000301874.1	3.32911	-0.0140903	0.271433	-0.0519107	0.9586	0.983465	ENSG00000301874	chr7	Not_Biologically_Significant
43362	ENSG00000301878.1	68.4186	0.17559	0.078711	2.23082	0.0256929	0.132501	ENSG00000301878	chr10	Not_Biologically_Significant
43363	ENSG00000301880.1	8.40504	-0.0270234	0.177611	-0.152149	0.879069	0.951557	ENSG00000301880	chr1	Not_Biologically_Significant
43367	ENSG00000301887.1	7.31436	-0.800707	0.23124	-3.46266	0.000534865	0.0083353	ENSG00000301887	chr19	Trending_Towards_Decreased_RNA_Expression
43369	ENSG00000301889.1	2.05818	0.390463	0.355187	1.09931	0.271631	0.547471	ENSG00000301889	chr9	Not_Biologically_Significant
43372	ENSG00000301894.1	2.09186	-0.348346	0.363127	-0.959295	0.33741	0.612367	ENSG00000301894	chr3	Not_Biologically_Significant
43376	ENSG00000301900.1	13.5142	0.252982	0.172368	1.46768	0.14219	0.382956	ENSG00000301900	chr5	Not_Biologically_Significant
43377	ENSG00000301902.1	13.0458	0.143286	0.24583	0.582868	0.559982	0.784822	ENSG00000301902	chr17	Not_Biologically_Significant
43378	ENSG00000301903.1	1.62267	-0.0611195	0.356209	-0.171583	0.863765	0.945519	ENSG00000301903	chr14	Not_Biologically_Significant
43381	ENSG00000301908.1	1.97902	-0.0106281	0.312977	-0.033958	0.972911	0.989187	ENSG00000301908	chr19	Not_Biologically_Significant
43386	ENSG00000301916.1	60.9032	-0.752139	0.174863	-4.3013	1.69796e-05	0.000561429	ENSG00000301916	chr17	Trending_Towards_Decreased_RNA_Expression
43388	ENSG00000301919.1	4.11371	-0.147608	0.222005	-0.664887	0.506123	0.749602	ENSG00000301919	chr11	Not_Biologically_Significant
43390	ENSG00000301923.1	2.41716	0.795283	0.583756	1.36235	0.173086	0.427903	ENSG00000301923	chr1	Not_Biologically_Significant
43392	ENSG00000301927.1	13.4326	0.331756	0.210399	1.57679	0.114843	0.337794	ENSG00000301927	chr10	Not_Biologically_Significant
43406	ENSG00000301957.1	30.6318	-2.33893	0.389302	-6.00801	1.8781e-09	3.15725e-07	ENSG00000301957	chr5	Decreased_RNA_Expression
43407	ENSG00000301958.1	30.3357	0.16141	0.131925	1.2235	0.221142	0.489367	ENSG00000301958	chr1	Not_Biologically_Significant
43409	ENSG00000301961.1	6.08457	0.33862	0.233215	1.45197	0.146511	0.389306	ENSG00000301961	chr9	Not_Biologically_Significant
43410	ENSG00000301962.1	2.63261	0.152607	0.345086	0.44223	0.658323	0.845218	ENSG00000301962	chr14	Not_Biologically_Significant
43411	ENSG00000301964.1	1.8505	-0.115984	0.304968	-0.380317	0.70371	0.870148	ENSG00000301964	chr16	Not_Biologically_Significant
43415	ENSG00000301979.1	3.92077	0.338439	0.270382	1.25171	0.210676	0.476384	ENSG00000301979	chr11	Not_Biologically_Significant
43416	ENSG00000301982.1	7.84854	0.0540137	0.224081	0.241046	0.80952	0.921264	ENSG00000301982	chr18	Not_Biologically_Significant
43418	ENSG00000301989.1	61.7915	1.84738	0.332821	5.55067	2.84574e-08	3.08299e-06	ENSG00000301989	chr1	Increased_RNA_Expression
43422	ENSG00000301995.1	2.12806	-0.208423	0.342277	-0.608929	0.542571	0.773901	ENSG00000301995	chr1	Not_Biologically_Significant
43423	ENSG00000301996.1	1.92247	0.702925	0.365151	1.92502	0.0542262	0.214028	ENSG00000301996	chr8	Not_Biologically_Significant
43429	ENSG00000302009.1	17.8151	-0.438555	0.170648	-2.56994	0.0101717	0.071027	ENSG00000302009	chr1	Not_Biologically_Significant
43431	ENSG00000302011.1	1.85594	0.270602	0.395946	0.68343	0.494335	0.740698	ENSG00000302011	chr8	Not_Biologically_Significant
43435	ENSG00000302020.1	8.3942	0.10247	0.214637	0.477411	0.633069	0.830437	ENSG00000302020	chr14	Not_Biologically_Significant
43436	ENSG00000302023.1	8.93611	-0.863303	0.201429	-4.28589	1.82006e-05	0.000594182	ENSG00000302023	chr4	Trending_Towards_Decreased_RNA_Expression
43438	ENSG00000302026.1	2.50921	-0.494045	0.309846	-1.59449	0.110827	0.330103	ENSG00000302026	chr6	Not_Biologically_Significant
43441	ENSG00000302030.1	4.78659	0.486785	0.250647	1.94212	0.0521231	0.208742	ENSG00000302030	chr13	Not_Biologically_Significant
43444	ENSG00000302035.1	7.37317	-0.154412	0.201397	-0.766707	0.443255	0.702365	ENSG00000302035	chr14	Not_Biologically_Significant
43446	ENSG00000302041.1	25.7304	-0.134601	0.245319	-0.548675	0.583228	0.800047	ENSG00000302041	chr15	Not_Biologically_Significant
43447	ENSG00000302043.1	4.51044	0.249478	0.248482	1.00401	0.315374	0.591158	ENSG00000302043	chr6	Not_Biologically_Significant
43450	ENSG00000302046.1	1.63806	0.121684	0.370163	0.328731	0.742359	0.889074	ENSG00000302046	chr9	Not_Biologically_Significant
43451	ENSG00000302049.1	13.2343	0.187187	0.163568	1.1444	0.252458	0.526418	ENSG00000302049	chr13	Not_Biologically_Significant
43454	ENSG00000302054.1	3.80543	0.0759443	0.253604	0.29946	0.764589	0.899674	ENSG00000302054	chr22	Not_Biologically_Significant
43455	ENSG00000302057.1	3.5902	-0.590302	0.293864	-2.00876	0.0445628	0.189739	ENSG00000302057	chr22	Not_Biologically_Significant
43456	ENSG00000302058.1	4.98369	-0.259237	0.187061	-1.38584	0.165796	0.417357	ENSG00000302058	chr10	Not_Biologically_Significant
43458	ENSG00000302062.1	2.75285	0.0722467	0.358386	0.201589	0.840238	0.934556	ENSG00000302062	chr4	Not_Biologically_Significant
43461	ENSG00000302066.1	10.8818	0.344524	0.206228	1.6706	0.0948011	0.300339	ENSG00000302066	chr10	Not_Biologically_Significant
43469	ENSG00000302079.1	258.394	-0.0618133	0.123915	-0.498835	0.617896	0.821642	ENSG00000302079	chr9	Not_Biologically_Significant
43473	ENSG00000302083.1	16.9024	2.01013	0.316471	6.3517	2.12955e-10	5.02349e-08	ENSG00000302083	chr10	Increased_RNA_Expression
43485	ENSG00000302101.1	163.396	0.0775712	0.145228	0.534135	0.593248	0.8061	ENSG00000302101	chr15	Not_Biologically_Significant
43487	ENSG00000302104.1	1.54747	0.12679	0.353248	0.358926	0.71965	0.877546	ENSG00000302104	chr6	Not_Biologically_Significant
43489	ENSG00000302106.1	1.61535	0.711328	0.390328	1.82238	0.0683968	0.247028	ENSG00000302106	chr10	Not_Biologically_Significant
43499	ENSG00000302121.1	8.96492	-0.0129266	0.205225	-0.0629876	0.949776	0.980723	ENSG00000302121	chr1	Not_Biologically_Significant
43503	ENSG00000302130.1	2.1183	0.858791	0.387664	2.2153	0.0267395	0.13624	ENSG00000302130	chr10	Not_Biologically_Significant
43504	ENSG00000302131.1	5.61732	-0.717739	0.270467	-2.6537	0.0079614	0.0601133	ENSG00000302131	chr20	Not_Biologically_Significant
43505	ENSG00000302133.1	2.58018	0.022772	0.318558	0.0714846	0.943012	0.977824	ENSG00000302133	chr13	Not_Biologically_Significant
43506	ENSG00000302134.1	126.833	-0.0737368	0.161096	-0.457719	0.647154	0.838276	ENSG00000302134	chr22	Not_Biologically_Significant
43511	ENSG00000302139.1	3.95371	-0.0973338	0.256504	-0.379462	0.704344	0.870346	ENSG00000302139	chr15	Not_Biologically_Significant
43523	ENSG00000302168.1	2.19806	0.108998	0.344533	0.316365	0.751725	0.893897	ENSG00000302168	chr20	Not_Biologically_Significant
43524	ENSG00000302171.1	4.08023	-0.284872	0.219695	-1.29667	0.194743	0.456702	ENSG00000302171	chr6	Not_Biologically_Significant
43526	ENSG00000302174.1	240.684	0.0981922	0.173614	0.565578	0.571681	0.792373	ENSG00000302174	chr17	Not_Biologically_Significant
43527	ENSG00000302175.1	3.80324	-0.511232	0.358851	-1.42464	0.154262	0.40074	ENSG00000302175	chr2	Not_Biologically_Significant
43531	ENSG00000302182.1	5.16572	0.753608	0.310147	2.42984	0.0151053	0.0932166	ENSG00000302182	chr8	Not_Biologically_Significant
43538	ENSG00000302192.1	4.88911	-0.586278	0.290964	-2.01495	0.0439102	0.187726	ENSG00000302192	chr2	Not_Biologically_Significant
43539	ENSG00000302194.1	2.56353	0.529586	0.257706	2.055	0.0398791	0.176265	ENSG00000302194	chr9	Not_Biologically_Significant
43540	ENSG00000302195.1	2.08817	0.337306	0.328149	1.0279	0.303995	0.579369	ENSG00000302195	chr7	Not_Biologically_Significant
43541	ENSG00000302197.1	622.565	-0.0752865	0.136012	-0.553528	0.579902	0.797945	ENSG00000302197	chr11	Not_Biologically_Significant
43544	ENSG00000302205.1	16.471	0.18487	0.189665	0.974718	0.3297	0.60572	ENSG00000302205	chr3	Not_Biologically_Significant
43547	ENSG00000302209.1	3.86333	0.264929	0.285475	0.928029	0.353393	0.627271	ENSG00000302209	chr1	Not_Biologically_Significant
43551	ENSG00000302217.1	2.3282	0.220461	0.406928	0.541769	0.587978	0.802606	ENSG00000302217	chr1	Not_Biologically_Significant
43553	ENSG00000302219.1	6.05478	0.152325	0.243981	0.62433	0.532411	0.767699	ENSG00000302219	chr15	Not_Biologically_Significant
43555	ENSG00000302221.1	35.2828	0.698622	0.137555	5.07887	3.79695e-07	2.61328e-05	ENSG00000302221	chr7	Trending_Towards_Increased_RNA_Expression
43556	ENSG00000302222.1	13.5122	-0.192885	0.205027	-0.940779	0.346818	0.621235	ENSG00000302222	chr7	Not_Biologically_Significant
43558	ENSG00000302225.1	7.09502	0.201815	0.258758	0.779937	0.435428	0.695919	ENSG00000302225	chr4	Not_Biologically_Significant
43559	ENSG00000302226.1	2.38121	0.0945838	0.338819	0.279158	0.780124	0.907946	ENSG00000302226	chr11	Not_Biologically_Significant
43561	ENSG00000302228.1	3.21968	0.273462	0.379093	0.721358	0.470689	0.723096	ENSG00000302228	chr2	Not_Biologically_Significant
43562	ENSG00000302229.1	2.20746	0.644311	0.342301	1.88229	0.0597964	0.227024	ENSG00000302229	chr11	Not_Biologically_Significant
43564	ENSG00000302231.1	8.87215	0.114409	0.192626	0.593947	0.552548	0.779784	ENSG00000302231	chr5	Not_Biologically_Significant
43567	ENSG00000302242.1	70.2584	0.110607	0.112794	0.980616	0.326782	0.603073	ENSG00000302242	chr12	Not_Biologically_Significant
43573	ENSG00000302259.1	71.1984	3.73449	0.489008	7.63687	2.22567e-14	2.03447e-11	ENSG00000302259	chr7	Increased_RNA_Expression
43574	ENSG00000302261.1	118.905	0.0687883	0.114198	0.602358	0.546936	0.776887	ENSG00000302261	chr20	Not_Biologically_Significant
43578	ENSG00000302271.1	1.79224	-0.328436	0.401701	-0.817614	0.413578	0.678115	ENSG00000302271	chr3	Not_Biologically_Significant
43581	ENSG00000302275.1	2.68057	-0.489803	0.320047	-1.53041	0.125915	0.356203	ENSG00000302275	chr13	Not_Biologically_Significant
43584	ENSG00000302286.1	3.3519	-0.900199	0.342005	-2.63212	0.00848541	0.062869	ENSG00000302286	chr2	Not_Biologically_Significant
43597	ENSG00000302317.1	4.1066	-0.412177	0.238454	-1.72854	0.0838917	0.278886	ENSG00000302317	chr4	Not_Biologically_Significant
43600	ENSG00000302327.1	7.0506	0.166852	0.181665	0.918458	0.358379	0.632023	ENSG00000302327	chr2	Not_Biologically_Significant
43601	ENSG00000302328.1	1.88078	0.475895	0.321568	1.47992	0.138894	0.377477	ENSG00000302328	chr7	Not_Biologically_Significant
43602	ENSG00000302337.1	8.4531	0.0691831	0.241735	0.286194	0.774729	0.904872	ENSG00000302337	chr4	Not_Biologically_Significant
43608	ENSG00000302344.1	8.27906	0.190261	0.179208	1.06168	0.288382	0.564314	ENSG00000302344	chr3	Not_Biologically_Significant
43611	ENSG00000302348.1	104.306	-0.137227	0.147556	-0.93	0.352371	0.62657	ENSG00000302348	chr19	Not_Biologically_Significant
43613	ENSG00000302351.1	5.06523	-0.549828	0.33864	-1.62364	0.104453	0.318035	ENSG00000302351	chr16	Not_Biologically_Significant
43615	ENSG00000302357.1	5.36946	0.219616	0.222677	0.986251	0.32401	0.600153	ENSG00000302357	chr6	Not_Biologically_Significant
43619	ENSG00000302365.1	91.9052	0.641519	0.179365	3.57661	0.000348073	0.00599616	ENSG00000302365	chr10	Trending_Towards_Increased_RNA_Expression
43620	ENSG00000302371.1	22.0533	0.459385	0.140444	3.27095	0.00107187	0.014213	ENSG00000302371	chr12	Trending_Towards_Increased_RNA_Expression
43621	ENSG00000302373.1	10.9633	-0.61101	0.245832	-2.48548	0.0129377	0.0841167	ENSG00000302373	chr4	Not_Biologically_Significant
43623	ENSG00000302377.1	2.29916	0.150344	0.275177	0.546353	0.584823	0.800949	ENSG00000302377	chr17	Not_Biologically_Significant
43625	ENSG00000302379.1	15.7512	0.0747863	0.186246	0.401545	0.688019	0.861968	ENSG00000302379	chr6	Not_Biologically_Significant
43627	ENSG00000302381.1	2.15998	0.075518	0.351735	0.214701	0.83	0.930427	ENSG00000302381	chr3	Not_Biologically_Significant
43628	ENSG00000302384.1	2.89713	0.597676	0.414853	1.44069	0.149672	0.394171	ENSG00000302384	chr16	Not_Biologically_Significant
43631	ENSG00000302389.1	8.71202	-0.0873091	0.216658	-0.402981	0.686962	0.861198	ENSG00000302389	chr16	Not_Biologically_Significant
43633	ENSG00000302393.1	2.08579	0.147587	0.348354	0.423671	0.671806	0.852021	ENSG00000302393	chr8	Not_Biologically_Significant
43637	ENSG00000302400.1	2.00626	0.0264753	0.295035	0.0897361	0.928497	0.971473	ENSG00000302400	chr9	Not_Biologically_Significant
43638	ENSG00000302403.1	5.55103	0.919052	0.290804	3.16039	0.0015756	0.0188036	ENSG00000302403	chr5	Trending_Towards_Increased_RNA_Expression
43641	ENSG00000302407.1	85.9611	0.388187	0.131344	2.95549	0.00312173	0.0311864	ENSG00000302407	chr14	Trending_Towards_Increased_RNA_Expression
43642	ENSG00000302409.1	26.8549	0.0584618	0.152916	0.382312	0.70223	0.869236	ENSG00000302409	chr17	Not_Biologically_Significant
43645	ENSG00000302418.1	2.4074	-0.308997	0.286306	-1.07926	0.280473	0.556627	ENSG00000302418	chr5	Not_Biologically_Significant
43647	ENSG00000302420.1	15.7791	-0.140801	0.194973	-0.722155	0.470199	0.722667	ENSG00000302420	chr17	Not_Biologically_Significant
43648	ENSG00000302421.1	29.7691	-0.245968	0.163927	-1.50047	0.133491	0.369524	ENSG00000302421	chr16	Not_Biologically_Significant
43650	ENSG00000302423.1	5.06062	0.359617	0.27286	1.31796	0.187518	0.447734	ENSG00000302423	chr4	Not_Biologically_Significant
43651	ENSG00000302425.1	4.09064	0.214886	0.241916	0.888267	0.374397	0.646449	ENSG00000302425	chr8	Not_Biologically_Significant
43652	ENSG00000302426.1	4.13581	0.193045	0.231623	0.833443	0.404595	0.670904	ENSG00000302426	chr17	Not_Biologically_Significant
43656	ENSG00000302438.1	2.57522	-0.356407	0.338061	-1.05427	0.29176	0.567767	ENSG00000302438	chr6	Not_Biologically_Significant
43664	ENSG00000302449.1	1.52914	0.507029	0.380354	1.33304	0.182518	0.441226	ENSG00000302449	chr7	Not_Biologically_Significant
43667	ENSG00000302457.1	3.71613	-0.7679	0.316316	-2.42763	0.0151978	0.0935304	ENSG00000302457	chr1	Not_Biologically_Significant
43668	ENSG00000302458.1	2.45268	-0.422031	0.372872	-1.13184	0.257702	0.532047	ENSG00000302458	chr5	Not_Biologically_Significant
43669	ENSG00000302459.1	19.2479	0.019335	0.153589	0.125888	0.89982	0.959767	ENSG00000302459	chr2	Not_Biologically_Significant
43675	ENSG00000302468.1	7.04013	-0.431	0.250785	-1.7186	0.0856871	0.282734	ENSG00000302468	chr6	Not_Biologically_Significant
43676	ENSG00000302472.1	41.8838	-0.124605	0.131834	-0.945169	0.344573	0.619533	ENSG00000302472	chr21	Not_Biologically_Significant
43677	ENSG00000302473.1	9.55725	0.195877	0.187369	1.04541	0.295833	0.571968	ENSG00000302473	chr21	Not_Biologically_Significant
43679	ENSG00000302479.1	1.84048	-0.0105457	0.376766	-0.0279901	0.97767	0.990492	ENSG00000302479	chr8	Not_Biologically_Significant
43681	ENSG00000302483.1	10.5058	0.556073	0.196322	2.83245	0.00461929	0.0415495	ENSG00000302483	chr6	Trending_Towards_Increased_RNA_Expression
43685	ENSG00000302489.1	36.5049	-0.647845	0.155053	-4.17822	2.93795e-05	0.00086631	ENSG00000302489	chr1	Trending_Towards_Decreased_RNA_Expression
43687	ENSG00000302495.1	7.84489	0.0855175	0.196607	0.434966	0.663587	0.84796	ENSG00000302495	chr10	Not_Biologically_Significant
43691	ENSG00000302505.1	4.77913	0.277291	0.308855	0.897806	0.369289	0.641235	ENSG00000302505	chr7	Not_Biologically_Significant
43692	ENSG00000302508.1	2.48957	0.113691	0.354897	0.320349	0.748704	0.892359	ENSG00000302508	chr6	Not_Biologically_Significant
43693	ENSG00000302510.1	46.2731	-0.0405092	0.140533	-0.288254	0.773152	0.904357	ENSG00000302510	chr14	Not_Biologically_Significant
43696	ENSG00000302515.1	2.44679	0.456772	0.360463	1.26718	0.205091	0.469419	ENSG00000302515	chr2	Not_Biologically_Significant
43698	ENSG00000302520.1	15.0846	-0.0407463	0.193522	-0.210551	0.833237	0.931361	ENSG00000302520	chr7	Not_Biologically_Significant
43701	ENSG00000302526.1	2.46174	0.116509	0.28175	0.413521	0.679225	0.856897	ENSG00000302526	chr2	Not_Biologically_Significant
43704	ENSG00000302533.1	183.515	0.0482333	0.137573	0.350602	0.725887	0.881279	ENSG00000302533	chr12	Not_Biologically_Significant
43706	ENSG00000302535.1	2.06964	0.212674	0.316742	0.671442	0.501939	0.746614	ENSG00000302535	chr3	Not_Biologically_Significant
43707	ENSG00000302536.1	19.9935	-0.0985669	0.140464	-0.701721	0.482853	0.732569	ENSG00000302536	chr1	Not_Biologically_Significant
43709	ENSG00000302538.1	1.64649	0.821969	0.358381	2.29356	0.0218157	0.118855	ENSG00000302538	chr7	Not_Biologically_Significant
43710	ENSG00000302539.1	18.445	0.400402	0.155745	2.57089	0.0101438	0.0708827	ENSG00000302539	chr17	Not_Biologically_Significant
43712	ENSG00000302542.1	4.46581	0.193964	0.304898	0.636162	0.524671	0.761872	ENSG00000302542	chr17	Not_Biologically_Significant
43715	ENSG00000302545.1	2.71128	0.599513	0.32495	1.84494	0.0650461	0.239115	ENSG00000302545	chr6	Not_Biologically_Significant
43716	ENSG00000302546.1	2.03024	0.309709	0.300489	1.03068	0.302689	0.578123	ENSG00000302546	chr14	Not_Biologically_Significant
43718	ENSG00000302550.1	253.695	-0.0185406	0.0816248	-0.227144	0.820311	0.92641	ENSG00000302550	chr1	Not_Biologically_Significant
43727	ENSG00000302565.1	15.1696	0.0858068	0.181705	0.472231	0.636762	0.832414	ENSG00000302565	chr1	Not_Biologically_Significant
43730	ENSG00000302571.1	1.76802	-0.00190247	0.372435	-0.0051082	0.995924	0.997903	ENSG00000302571	chr13	Not_Biologically_Significant
43731	ENSG00000302573.1	2.46226	0.487952	0.319047	1.5294	0.126164	0.356439	ENSG00000302573	chr11	Not_Biologically_Significant
43732	ENSG00000302574.1	49.9745	0.322668	0.128477	2.51148	0.0120227	0.0798553	ENSG00000302574	chr7	Not_Biologically_Significant
43738	ENSG00000302589.1	2.05173	0.364836	0.408519	0.893069	0.37182	0.643595	ENSG00000302589	chr7	Not_Biologically_Significant
43740	ENSG00000302593.1	41.5971	0.396854	0.176986	2.24229	0.0249424	0.129913	ENSG00000302593	chr7	Not_Biologically_Significant
43744	ENSG00000302601.1	4.89909	-0.299574	0.350546	-0.854592	0.392777	0.662017	ENSG00000302601	chr9	Not_Biologically_Significant
43746	ENSG00000302603.1	37.559	-0.135999	0.214147	-0.635074	0.52538	0.762562	ENSG00000302603	chr18	Not_Biologically_Significant
43748	ENSG00000302607.1	2.12122	0.179193	0.30169	0.593963	0.552537	0.779784	ENSG00000302607	chr13	Not_Biologically_Significant
43750	ENSG00000302611.1	3.07925	0.102892	0.286605	0.359003	0.719593	0.877546	ENSG00000302611	chr20	Not_Biologically_Significant
43751	ENSG00000302612.1	65.4785	0.174776	0.102162	1.71077	0.0871238	0.285574	ENSG00000302612	chr15	Not_Biologically_Significant
43754	ENSG00000302621.1	5.22512	-0.231044	0.228992	-1.00896	0.312994	0.588543	ENSG00000302621	chr14	Not_Biologically_Significant
43756	ENSG00000302623.1	6.91655	-0.0891083	0.23414	-0.380577	0.703517	0.870057	ENSG00000302623	chr5	Not_Biologically_Significant
43757	ENSG00000302625.1	30.4922	0.0796865	0.141441	0.563389	0.57317	0.793307	ENSG00000302625	chr7	Not_Biologically_Significant
43761	ENSG00000302633.1	22.7538	-0.352437	0.17651	-1.9967	0.0458574	0.193115	ENSG00000302633	chr4	Not_Biologically_Significant
43762	ENSG00000302636.1	28.8127	-0.480507	0.163454	-2.9397	0.00328533	0.0323963	ENSG00000302636	chr9	Trending_Towards_Decreased_RNA_Expression
43766	ENSG00000302641.1	3.65761	0.442476	0.341086	1.29726	0.194543	0.456468	ENSG00000302641	chr20	Not_Biologically_Significant
43769	ENSG00000302646.1	13.1914	-0.191595	0.205567	-0.932033	0.35132	0.625677	ENSG00000302646	chr9	Not_Biologically_Significant
43770	ENSG00000302657.1	7.75851	-0.357492	0.215915	-1.65571	0.0977813	0.306362	ENSG00000302657	chr9	Not_Biologically_Significant
43772	ENSG00000302660.1	7.09635	0.546852	0.194384	2.81325	0.00490428	0.0432876	ENSG00000302660	chr6	Trending_Towards_Increased_RNA_Expression
43778	ENSG00000302672.1	2.04832	0.726534	0.299422	2.42646	0.0152469	0.0937738	ENSG00000302672	chr3	Not_Biologically_Significant
43779	ENSG00000302673.1	9.4256	-0.267669	0.172676	-1.55012	0.121113	0.349086	ENSG00000302673	chr14	Not_Biologically_Significant
43780	ENSG00000302674.1	3.83247	0.738413	0.233453	3.16301	0.00156149	0.0187193	ENSG00000302674	chr7	Trending_Towards_Increased_RNA_Expression
43782	ENSG00000302679.1	4.05149	0.195564	0.409955	0.477038	0.633335	0.830525	ENSG00000302679	chr6	Not_Biologically_Significant
43783	ENSG00000302680.1	1.61473	0.495007	0.385755	1.28322	0.199417	0.462226	ENSG00000302680	chr5	Not_Biologically_Significant
43784	ENSG00000302681.1	4.5563	0.532716	0.249016	2.13928	0.0324129	0.154769	ENSG00000302681	chr11	Not_Biologically_Significant
43786	ENSG00000302686.1	325.794	0.0189468	0.185042	0.102392	0.918446	0.96734	ENSG00000302686	chr19	Not_Biologically_Significant
43787	ENSG00000302689.1	9.32405	-0.565359	0.16519	-3.42248	0.000620517	0.00928902	ENSG00000302689	chr5	Trending_Towards_Decreased_RNA_Expression
43788	ENSG00000302690.1	62.4539	0.0437282	0.151984	0.287715	0.773565	0.904486	ENSG00000302690	chr8	Not_Biologically_Significant
43789	ENSG00000302691.1	3.56852	-0.355854	0.210887	-1.68742	0.0915234	0.293816	ENSG00000302691	chr14	Not_Biologically_Significant
43790	ENSG00000302694.1	2.48827	0.310979	0.311555	0.998152	0.318206	0.594172	ENSG00000302694	chr8	Not_Biologically_Significant
43792	ENSG00000302697.1	3.2859	-0.372814	0.303401	-1.22878	0.219153	0.486932	ENSG00000302697	chr1	Not_Biologically_Significant
43795	ENSG00000302700.1	1.75096	0.197131	0.393011	0.501593	0.615954	0.82016	ENSG00000302700	chr3	Not_Biologically_Significant
43796	ENSG00000302701.1	17.8553	-0.0721105	0.128689	-0.560345	0.575244	0.794938	ENSG00000302701	chr9	Not_Biologically_Significant
43799	ENSG00000302712.1	5.86943	-0.165997	0.289245	-0.573897	0.566037	0.788662	ENSG00000302712	chr19	Not_Biologically_Significant
43800	ENSG00000302713.1	2.54218	1.53505	0.49674	3.09024	0.00199995	0.0224656	ENSG00000302713	chr4	Increased_RNA_Expression
43801	ENSG00000302714.1	8.30667	0.0413435	0.196014	0.210921	0.832949	0.9312	ENSG00000302714	chr2	Not_Biologically_Significant
43806	ENSG00000302724.1	9.39776	-0.721105	0.208331	-3.46134	0.000537493	0.00836288	ENSG00000302724	chr9	Trending_Towards_Decreased_RNA_Expression
43807	ENSG00000302726.1	139.904	-0.220956	0.195425	-1.13064	0.258205	0.532571	ENSG00000302726	chr19	Not_Biologically_Significant
43809	ENSG00000302731.1	1.87969	1.69131	0.444627	3.80389	0.000142441	0.00302362	ENSG00000302731	chr4	Increased_RNA_Expression
43811	ENSG00000302734.1	31.5142	0.00503524	0.201694	0.0249648	0.980083	0.991438	ENSG00000302734	chr6	Not_Biologically_Significant
43813	ENSG00000302738.1	1.54858	0.255818	0.378019	0.676734	0.498575	0.743844	ENSG00000302738	chr19	Not_Biologically_Significant
43815	ENSG00000302740.1	3.49029	0.336687	0.295538	1.13923	0.254605	0.528826	ENSG00000302740	chr22	Not_Biologically_Significant
43818	ENSG00000302748.1	65.5321	-0.315826	0.220966	-1.4293	0.152919	0.398701	ENSG00000302748	chr6	Not_Biologically_Significant
43820	ENSG00000302750.1	33.423	0.0388813	0.134508	0.289064	0.772532	0.904075	ENSG00000302750	chr5	Not_Biologically_Significant
43821	ENSG00000302751.1	2.68627	-0.161518	0.286171	-0.564412	0.572474	0.792805	ENSG00000302751	chr1	Not_Biologically_Significant
43825	ENSG00000302756.1	2.01215	-0.111981	0.338541	-0.330776	0.740814	0.888525	ENSG00000302756	chr1	Not_Biologically_Significant
43831	ENSG00000302769.1	2.13076	0.0796118	0.325863	0.24431	0.80699	0.919925	ENSG00000302769	chr20	Not_Biologically_Significant
43834	ENSG00000302775.1	2.13221	0.0887002	0.301268	0.294422	0.768435	0.901805	ENSG00000302775	chr19	Not_Biologically_Significant
43836	ENSG00000302784.1	3.28965	-0.0698167	0.285981	-0.24413	0.80713	0.92	ENSG00000302784	chr1	Not_Biologically_Significant
43843	ENSG00000302800.1	1.5947	-0.195772	0.345302	-0.56696	0.570741	0.791783	ENSG00000302800	chr12	Not_Biologically_Significant
43844	ENSG00000302805.1	5.73985	-0.486517	0.290062	-1.67729	0.0934864	0.297842	ENSG00000302805	chr20	Not_Biologically_Significant
43845	ENSG00000302808.1	1.70097	0.254926	0.345224	0.738438	0.460248	0.715905	ENSG00000302808	chr16	Not_Biologically_Significant
43846	ENSG00000302812.1	4.74477	-0.00228935	0.238454	-0.00960078	0.99234	0.996862	ENSG00000302812	chr2	Not_Biologically_Significant
43848	ENSG00000302819.1	3.09222	0.0797799	0.246448	0.323718	0.746151	0.891105	ENSG00000302819	chr4	Not_Biologically_Significant
43849	ENSG00000302820.1	3.48865	0.511278	0.285056	1.79361	0.0728759	0.256657	ENSG00000302820	chr12	Not_Biologically_Significant
43850	ENSG00000302821.1	6.33094	1.08401	0.236123	4.59086	4.41433e-06	0.000191863	ENSG00000302821	chr3	Increased_RNA_Expression
43852	ENSG00000302824.1	5.74688	0.316715	0.234955	1.34798	0.177665	0.434121	ENSG00000302824	chr10	Not_Biologically_Significant
43853	ENSG00000302825.1	2.75872	0.0397137	0.308783	0.128614	0.897663	0.958865	ENSG00000302825	chr17	Not_Biologically_Significant
43855	ENSG00000302830.1	28.2718	0.3317	0.159465	2.08008	0.037518	0.169875	ENSG00000302830	chr9	Not_Biologically_Significant
43860	ENSG00000302846.1	3.23787	0.564083	0.321517	1.75444	0.0793546	0.269625	ENSG00000302846	chr17	Not_Biologically_Significant
43869	ENSG00000302867.1	5.60179	-0.151288	0.233305	-0.648456	0.51669	0.756783	ENSG00000302867	chr3	Not_Biologically_Significant
43874	ENSG00000302876.1	13.0559	0.0183197	0.168619	0.108646	0.913483	0.964904	ENSG00000302876	chr18	Not_Biologically_Significant
43875	ENSG00000302877.1	17.8562	-0.121369	0.188708	-0.643155	0.520123	0.758759	ENSG00000302877	chr16	Not_Biologically_Significant
43884	ENSG00000302894.1	2.79911	0.382025	0.430862	0.886652	0.375266	0.647345	ENSG00000302894	chr11	Not_Biologically_Significant
43887	ENSG00000302897.1	5.00563	-0.0754407	0.358909	-0.210195	0.833516	0.931361	ENSG00000302897	chr12	Not_Biologically_Significant
43888	ENSG00000302898.1	297.748	0.464056	0.172551	2.68939	0.00715834	0.0561966	ENSG00000302898	chr20	Not_Biologically_Significant
43891	ENSG00000302901.1	2.71283	0.0784667	0.351182	0.223436	0.823196	0.927769	ENSG00000302901	chr10	Not_Biologically_Significant
43893	ENSG00000302904.1	8.68925	0.530055	0.284299	1.86443	0.0622612	0.23298	ENSG00000302904	chr10	Not_Biologically_Significant
43894	ENSG00000302905.1	1.75116	0.100768	0.373655	0.269683	0.787404	0.910874	ENSG00000302905	chr12	Not_Biologically_Significant
43895	ENSG00000302907.1	28.1339	-0.807943	0.371785	-2.17314	0.0297695	0.146224	ENSG00000302907	chr4	Not_Biologically_Significant
43898	ENSG00000302916.1	255.468	0.260403	0.126246	2.06266	0.0391452	0.174474	ENSG00000302916	chr5	Not_Biologically_Significant
43899	ENSG00000302917.1	9.86134	-0.0924339	0.253165	-0.365113	0.715027	0.8755	ENSG00000302917	chr16	Not_Biologically_Significant
43903	ENSG00000302922.1	63.1435	-0.343469	0.163851	-2.09623	0.0360614	0.165826	ENSG00000302922	chr19	Not_Biologically_Significant
43909	ENSG00000302932.1	10.27	0.127094	0.262676	0.483842	0.628498	0.828404	ENSG00000302932	chr6	Not_Biologically_Significant
43913	ENSG00000302940.1	2.58543	0.24863	0.240605	1.03335	0.301439	0.576715	ENSG00000302940	chr19	Not_Biologically_Significant
43914	ENSG00000302941.1	5.24572	-0.198237	0.237019	-0.836376	0.402943	0.67006	ENSG00000302941	chr20	Not_Biologically_Significant
43917	ENSG00000302952.1	5.52524	-0.260389	0.197872	-1.31595	0.188192	0.448785	ENSG00000302952	chr9	Not_Biologically_Significant
43920	ENSG00000302957.1	5.58427	0.207494	0.253544	0.818373	0.413144	0.677593	ENSG00000302957	chr11	Not_Biologically_Significant
43921	ENSG00000302959.1	1.52935	-0.573923	0.498261	-1.15185	0.249382	0.523125	ENSG00000302959	chr6	Not_Biologically_Significant
43923	ENSG00000302962.1	2.16009	0.694875	0.333986	2.08055	0.0374753	0.169747	ENSG00000302962	chr19	Not_Biologically_Significant
43925	ENSG00000302966.1	22.8456	1.81504	0.227062	7.99357	1.31082e-15	1.82584e-12	ENSG00000302966	chr1	Increased_RNA_Expression
43927	ENSG00000302970.1	3.83379	0.0694691	0.241059	0.288183	0.773206	0.904357	ENSG00000302970	chr5	Not_Biologically_Significant
43931	ENSG00000302979.1	3.33005	-0.063564	0.247952	-0.256356	0.797676	0.915597	ENSG00000302979	chr11	Not_Biologically_Significant
43934	ENSG00000302984.1	3.57775	-0.300816	0.297683	-1.01053	0.312244	0.587775	ENSG00000302984	chr3	Not_Biologically_Significant
43937	ENSG00000302987.1	3.49528	0.215015	0.271065	0.793222	0.427648	0.689786	ENSG00000302987	chr11	Not_Biologically_Significant
43938	ENSG00000302992.1	2.01831	0.440796	0.370767	1.18888	0.234488	0.505306	ENSG00000302992	chr1	Not_Biologically_Significant
43940	ENSG00000302999.1	8.66514	-0.348714	0.27087	-1.28739	0.197959	0.460669	ENSG00000302999	chr11	Not_Biologically_Significant
43941	ENSG00000303001.1	2.01939	-0.103347	0.408723	-0.252852	0.800382	0.916751	ENSG00000303001	chr11	Not_Biologically_Significant
43946	ENSG00000303012.1	1.96928	-0.692208	0.409146	-1.69184	0.0906767	0.29237	ENSG00000303012	chr7	Not_Biologically_Significant
43948	ENSG00000303015.1	247628	-0.508835	0.18384	-2.76782	0.00564325	0.0476532	ENSG00000303015	chr17	Trending_Towards_Decreased_RNA_Expression
43949	ENSG00000303016.1	40.081	-0.0289001	0.117004	-0.247001	0.804908	0.918697	ENSG00000303016	chr20	Not_Biologically_Significant
43950	ENSG00000303021.1	7.93275	-0.670183	0.259186	-2.58573	0.00971737	0.0690077	ENSG00000303021	chr1	Not_Biologically_Significant
43955	ENSG00000303036.1	3.53235	-0.195306	0.264854	-0.737409	0.460874	0.716275	ENSG00000303036	chr20	Not_Biologically_Significant
43956	ENSG00000303037.1	5463.96	-0.205439	0.188205	-1.09157	0.275024	0.550692	ENSG00000303037	chr17	Not_Biologically_Significant
43957	ENSG00000303038.1	3.39399	-0.86431	0.331206	-2.60958	0.00906526	0.0657007	ENSG00000303038	chr12	Not_Biologically_Significant
43958	ENSG00000303039.1	3.33023	-1.25368	0.361792	-3.46518	0.000529867	0.00827062	ENSG00000303039	chr14	Decreased_RNA_Expression
43959	ENSG00000303040.1	2.12789	0.247341	0.382196	0.647156	0.517531	0.757104	ENSG00000303040	chr20	Not_Biologically_Significant
43961	ENSG00000303042.1	8.31221	0.78778	0.252581	3.11892	0.00181513	0.0208117	ENSG00000303042	chr6	Trending_Towards_Increased_RNA_Expression
43962	ENSG00000303043.1	7.03371	0.351136	0.290123	1.2103	0.226163	0.495038	ENSG00000303043	chr1	Not_Biologically_Significant
43965	ENSG00000303049.1	10.1123	-0.0991198	0.161059	-0.615427	0.538273	0.77189	ENSG00000303049	chr8	Not_Biologically_Significant
43968	ENSG00000303057.1	1.56911	0.239298	0.370524	0.645835	0.518386	0.757673	ENSG00000303057	chr12	Not_Biologically_Significant
43969	ENSG00000303058.1	4.17519	-0.30493	0.281581	-1.08292	0.278844	0.554995	ENSG00000303058	chr12	Not_Biologically_Significant
43970	ENSG00000303059.1	2.24931	-0.324839	0.316294	-1.02702	0.304413	0.579825	ENSG00000303059	chr1	Not_Biologically_Significant
43972	ENSG00000303062.1	4.98788	0.425614	0.280764	1.51591	0.129542	0.362811	ENSG00000303062	chr10	Not_Biologically_Significant
43980	ENSG00000303083.1	5.57234	0.348531	0.23546	1.48021	0.138816	0.377407	ENSG00000303083	chr6	Not_Biologically_Significant
43983	ENSG00000303088.1	136.99	0.0321314	0.0866494	0.370821	0.710771	0.873417	ENSG00000303088	chr1	Not_Biologically_Significant
43984	ENSG00000303089.1	2.08416	1.05462	0.398991	2.64321	0.00821245	0.061438	ENSG00000303089	chr3	Not_Biologically_Significant
43987	ENSG00000303101.1	7.81187	-0.33828	0.280007	-1.20811	0.227005	0.49616	ENSG00000303101	chr1	Not_Biologically_Significant
43988	ENSG00000303102.1	2.98186	0.0303076	0.313859	0.0965644	0.923072	0.968797	ENSG00000303102	chr2	Not_Biologically_Significant
43989	ENSG00000303103.1	1.78999	0.207353	0.336503	0.616201	0.537762	0.771384	ENSG00000303103	chr11	Not_Biologically_Significant
43992	ENSG00000303110.1	3.32845	-0.21238	0.303063	-0.700779	0.483441	0.732777	ENSG00000303110	chr1	Not_Biologically_Significant
43993	ENSG00000303113.1	66.5804	0.268573	0.105335	2.54971	0.0107814	0.0740123	ENSG00000303113	chr4	Not_Biologically_Significant
43994	ENSG00000303114.1	1.5893	0.438375	0.619359	0.707789	0.479077	0.729892	ENSG00000303114	chr1	Not_Biologically_Significant
44002	ENSG00000303129.1	4.39366	-0.2215	0.208206	-1.06385	0.287397	0.56336	ENSG00000303129	chr22	Not_Biologically_Significant
44003	ENSG00000303130.1	20.9185	0.744669	0.182711	4.07566	4.58846e-05	0.00122016	ENSG00000303130	chr19	Trending_Towards_Increased_RNA_Expression
44005	ENSG00000303133.1	1.63129	0.368984	0.349079	1.05702	0.290501	0.566459	ENSG00000303133	chr14	Not_Biologically_Significant
44007	ENSG00000303135.1	1.5995	0.0271549	0.351548	0.0772438	0.93843	0.975664	ENSG00000303135	chr4	Not_Biologically_Significant
44008	ENSG00000303136.1	153.427	0.0381098	0.179813	0.211941	0.832153	0.931026	ENSG00000303136	chr17	Not_Biologically_Significant
44011	ENSG00000303139.1	1.88057	-0.146421	0.290081	-0.504758	0.613729	0.818575	ENSG00000303139	chr6	Not_Biologically_Significant
44014	ENSG00000303143.1	2.21484	-0.0428137	0.397153	-0.107802	0.914153	0.965374	ENSG00000303143	chr1	Not_Biologically_Significant
44018	ENSG00000303149.1	11.9821	-0.459726	0.333789	-1.3773	0.16842	0.421107	ENSG00000303149	chr13	Not_Biologically_Significant
44021	ENSG00000303153.1	15.6122	0.14503	0.165636	0.875591	0.381252	0.65222	ENSG00000303153	chr14	Not_Biologically_Significant
44022	ENSG00000303155.1	74.4172	-0.0630913	0.1288	-0.489838	0.624248	0.825647	ENSG00000303155	chr8	Not_Biologically_Significant
44024	ENSG00000303159.1	3.1712	-0.399228	0.28332	-1.4091	0.158805	0.407663	ENSG00000303159	chr1	Not_Biologically_Significant
44032	ENSG00000303171.1	3.02167	0.499012	0.26295	1.89774	0.0577299	0.221986	ENSG00000303171	chr7	Not_Biologically_Significant
44033	ENSG00000303172.1	3.67197	0.514449	0.261636	1.96628	0.0492667	0.202089	ENSG00000303172	chr6	Not_Biologically_Significant
44034	ENSG00000303175.1	1.99507	-0.0708978	0.323869	-0.218909	0.826721	0.929378	ENSG00000303175	chr3	Not_Biologically_Significant
44038	ENSG00000303182.1	3.79087	0.0871349	0.218053	0.399604	0.689448	0.862276	ENSG00000303182	chr9	Not_Biologically_Significant
44039	ENSG00000303184.1	5.0493	0.130075	0.269282	0.483046	0.629063	0.828524	ENSG00000303184	chr19	Not_Biologically_Significant
44040	ENSG00000303185.1	1.53795	-0.136431	0.39513	-0.345282	0.729882	0.882733	ENSG00000303185	chr2	Not_Biologically_Significant
44050	ENSG00000303205.1	7.14011	-0.226991	0.211269	-1.07442	0.282634	0.558982	ENSG00000303205	chr22	Not_Biologically_Significant
44052	ENSG00000303208.1	3.62015	-0.0750908	0.378959	-0.19815	0.842927	0.935802	ENSG00000303208	chr13	Not_Biologically_Significant
44056	ENSG00000303220.1	2.47598	-0.280575	0.370731	-0.756816	0.44916	0.707064	ENSG00000303220	chr15	Not_Biologically_Significant
44058	ENSG00000303227.1	1.72292	0.099125	0.417592	0.237373	0.812367	0.922957	ENSG00000303227	chr22	Not_Biologically_Significant
44061	ENSG00000303233.1	14.8659	0.107331	0.164632	0.651946	0.514436	0.755279	ENSG00000303233	chr19	Not_Biologically_Significant
44065	ENSG00000303240.1	5.12946	-0.210976	0.293445	-0.718963	0.472164	0.724427	ENSG00000303240	chr19	Not_Biologically_Significant
44067	ENSG00000303243.1	3.83147	0.114079	0.238017	0.479291	0.631732	0.829836	ENSG00000303243	chr11	Not_Biologically_Significant
44078	ENSG00000303265.1	1.94466	-0.301332	0.316737	-0.951364	0.34142	0.616606	ENSG00000303265	chr18	Not_Biologically_Significant
44084	ENSG00000303282.1	4.42484	-0.138057	0.288325	-0.478825	0.632063	0.82985	ENSG00000303282	chr20	Not_Biologically_Significant
44089	ENSG00000303291.1	2.1817	-0.427158	0.338599	-1.26154	0.207113	0.47168	ENSG00000303291	chr16	Not_Biologically_Significant
44091	ENSG00000303295.1	3.09898	0.293499	0.301991	0.971882	0.331109	0.606991	ENSG00000303295	chr19	Not_Biologically_Significant
44094	ENSG00000303301.1	30.2418	0.0268371	0.200101	0.134118	0.893309	0.95674	ENSG00000303301	chr12	Not_Biologically_Significant
44095	ENSG00000303302.1	1.71737	0.0426471	0.387044	0.110187	0.912261	0.964384	ENSG00000303302	chr10	Not_Biologically_Significant
44096	ENSG00000303303.1	23.2591	-0.0132737	0.186807	-0.0710555	0.943354	0.977987	ENSG00000303303	chr11	Not_Biologically_Significant
44097	ENSG00000303304.1	2.74087	0.238998	0.555629	0.430139	0.667094	0.849438	ENSG00000303304	chr11	Not_Biologically_Significant
44099	ENSG00000303311.1	1.90915	0.145103	0.309138	0.469378	0.6388	0.833463	ENSG00000303311	chr12	Not_Biologically_Significant
44100	ENSG00000303314.1	461.577	0.376519	0.107748	3.49443	0.000475083	0.00758849	ENSG00000303314	chr15	Trending_Towards_Increased_RNA_Expression
44102	ENSG00000303317.1	20.0691	0.332917	0.231786	1.43631	0.150913	0.395836	ENSG00000303317	chr3	Not_Biologically_Significant
44104	ENSG00000303319.1	1.60097	0.0882869	0.355075	0.248643	0.803637	0.918035	ENSG00000303319	chr2	Not_Biologically_Significant
44106	ENSG00000303324.1	47.4104	0.217127	0.0755745	2.87302	0.00406564	0.0380078	ENSG00000303324	chr3	Trending_Towards_Increased_RNA_Expression
44108	ENSG00000303327.1	17.5108	-0.270051	0.206186	-1.30974	0.190283	0.451531	ENSG00000303327	chr3	Not_Biologically_Significant
44110	ENSG00000303329.1	1.90229	0.0852583	0.330841	0.257702	0.796637	0.91518	ENSG00000303329	chr3	Not_Biologically_Significant
44112	ENSG00000303331.1	7.8254	0.24082	0.219502	1.09712	0.272587	0.548425	ENSG00000303331	chr13	Not_Biologically_Significant
44113	ENSG00000303332.1	10.4091	-0.179502	0.200392	-0.895754	0.370384	0.64253	ENSG00000303332	chr6	Not_Biologically_Significant
44114	ENSG00000303333.1	47.3169	-0.107793	0.158056	-0.681994	0.495242	0.741406	ENSG00000303333	chr12	Not_Biologically_Significant
44115	ENSG00000303334.1	3.75087	-0.242421	0.244577	-0.991185	0.321595	0.597808	ENSG00000303334	chr11	Not_Biologically_Significant
44119	ENSG00000303342.1	3.4696	0.594192	0.3097	1.9186	0.0550346	0.215591	ENSG00000303342	chr15	Not_Biologically_Significant
44125	ENSG00000303350.1	3.19166	1.70637	0.347544	4.90978	9.11777e-07	5.33408e-05	ENSG00000303350	chr3	Increased_RNA_Expression
44132	ENSG00000303364.1	2.62673	0.935228	0.32343	2.89159	0.00383294	0.0362839	ENSG00000303364	chr8	Trending_Towards_Increased_RNA_Expression
44135	ENSG00000303374.1	2.12319	1.46937	0.41741	3.52021	0.000431209	0.00704654	ENSG00000303374	chr8	Increased_RNA_Expression
44138	ENSG00000303379.1	3.84184	0.248999	0.240273	1.03632	0.300053	0.575685	ENSG00000303379	chr19	Not_Biologically_Significant
44139	ENSG00000303381.1	23.1515	-0.272675	0.408228	-0.667948	0.504167	0.748142	ENSG00000303381	chr12	Not_Biologically_Significant
44141	ENSG00000303385.1	2.54605	-0.561879	0.390485	-1.43893	0.150171	0.394919	ENSG00000303385	chr3	Not_Biologically_Significant
44143	ENSG00000303387.1	12.2821	-0.00936503	0.158516	-0.0590796	0.952889	0.981649	ENSG00000303387	chr3	Not_Biologically_Significant
44145	ENSG00000303397.1	3.5872	0.0960103	0.304985	0.314803	0.752911	0.894388	ENSG00000303397	chr21	Not_Biologically_Significant
44147	ENSG00000303402.1	19.4284	0.194893	0.146921	1.32652	0.184669	0.443894	ENSG00000303402	chr3	Not_Biologically_Significant
44149	ENSG00000303405.1	5.9323	-0.0806825	0.180837	-0.446161	0.655481	0.843269	ENSG00000303405	chr11	Not_Biologically_Significant
44153	ENSG00000303413.1	4.44139	-0.267848	0.285178	-0.939229	0.347613	0.622037	ENSG00000303413	chr2	Not_Biologically_Significant
44155	ENSG00000303418.1	2.03227	-0.46522	0.350302	-1.32805	0.18416	0.443388	ENSG00000303418	chr14	Not_Biologically_Significant
44157	ENSG00000303421.1	1.84519	0.751017	0.318577	2.35742	0.0184027	0.106173	ENSG00000303421	chr18	Not_Biologically_Significant
44159	ENSG00000303426.1	59.4701	0.531913	0.228265	2.33024	0.0197936	0.111257	ENSG00000303426	chr20	Not_Biologically_Significant
44163	ENSG00000303435.1	3.01196	0.709121	0.347709	2.03941	0.0414094	0.180624	ENSG00000303435	chr21	Not_Biologically_Significant
44166	ENSG00000303442.1	34.794	-0.650848	0.135396	-4.807	1.53214e-06	8.17824e-05	ENSG00000303442	chr15	Trending_Towards_Decreased_RNA_Expression
44168	ENSG00000303445.1	1.75999	-0.251317	0.395967	-0.634692	0.525629	0.762662	ENSG00000303445	chr22	Not_Biologically_Significant
44170	ENSG00000303457.1	2.65342	-0.325854	0.258361	-1.26123	0.207225	0.4718	ENSG00000303457	chr1	Not_Biologically_Significant
44176	ENSG00000303469.1	1.61656	-0.17567	0.309299	-0.567961	0.570061	0.791215	ENSG00000303469	chr17	Not_Biologically_Significant
44178	ENSG00000303475.1	2.1208	-0.187037	0.3563	-0.524944	0.599622	0.810163	ENSG00000303475	chr6	Not_Biologically_Significant
44179	ENSG00000303476.1	6.53618	-0.903335	0.301831	-2.99285	0.00276385	0.0285168	ENSG00000303476	chr6	Trending_Towards_Decreased_RNA_Expression
44180	ENSG00000303482.1	82.4114	-0.15342	0.221125	-0.693817	0.487797	0.73572	ENSG00000303482	chr8	Not_Biologically_Significant
44185	ENSG00000303490.1	9.66919	-0.182618	0.199293	-0.916328	0.359495	0.632783	ENSG00000303490	chr21	Not_Biologically_Significant
44186	ENSG00000303492.1	2.35499	-0.410933	0.343934	-1.1948	0.232164	0.502322	ENSG00000303492	chr22	Not_Biologically_Significant
44188	ENSG00000303497.1	1.72232	-0.054499	0.370925	-0.146927	0.883189	0.952974	ENSG00000303497	chr20	Not_Biologically_Significant
44192	ENSG00000303504.1	1.85926	-0.6508	0.531833	-1.22369	0.221068	0.489327	ENSG00000303504	chr2	Not_Biologically_Significant
44193	ENSG00000303505.1	6.94523	0.527277	0.215022	2.4522	0.0141985	0.0893093	ENSG00000303505	chr5	Not_Biologically_Significant
44196	ENSG00000303508.1	21.7547	0.207018	0.159877	1.29486	0.195369	0.457451	ENSG00000303508	chr9	Not_Biologically_Significant
44198	ENSG00000303516.1	1.81699	-0.205347	0.381274	-0.538583	0.590175	0.804183	ENSG00000303516	chr22	Not_Biologically_Significant
44201	ENSG00000303521.1	2.63317	-0.467638	0.326065	-1.43419	0.151519	0.396572	ENSG00000303521	chr20	Not_Biologically_Significant
44202	ENSG00000303522.1	62.8736	0.0441287	0.142348	0.310006	0.756556	0.89675	ENSG00000303522	chr19	Not_Biologically_Significant
44204	ENSG00000303525.1	15.6121	0.091373	0.152296	0.599971	0.548525	0.777802	ENSG00000303525	chr1	Not_Biologically_Significant
44205	ENSG00000303526.1	3.10546	0.624976	0.345217	1.81039	0.0702358	0.251221	ENSG00000303526	chr15	Not_Biologically_Significant
44211	ENSG00000303532.1	2.90932	-0.702475	0.3252	-2.16013	0.0307623	0.149309	ENSG00000303532	chr10	Not_Biologically_Significant
44214	ENSG00000303537.1	1.95917	0.428365	0.337471	1.26934	0.20432	0.468457	ENSG00000303537	chr22	Not_Biologically_Significant
44216	ENSG00000303541.1	1.85755	-0.382115	0.361173	-1.05798	0.290063	0.566038	ENSG00000303541	chr11	Not_Biologically_Significant
44218	ENSG00000303543.1	1.82931	0.710742	0.314047	2.26317	0.0236254	0.125443	ENSG00000303543	chr2	Not_Biologically_Significant
44222	ENSG00000303550.1	2.18295	-0.483536	0.403344	-1.19882	0.230598	0.500388	ENSG00000303550	chr1	Not_Biologically_Significant
44226	ENSG00000303559.1	22.0441	-0.249656	0.188174	-1.32673	0.184599	0.443836	ENSG00000303559	chr1	Not_Biologically_Significant
44229	ENSG00000303565.1	26.2472	-0.0907088	0.145711	-0.622527	0.533595	0.768611	ENSG00000303565	chr4	Not_Biologically_Significant
44230	ENSG00000303566.1	4.39078	-0.474416	0.249958	-1.89798	0.0576981	0.221946	ENSG00000303566	chr18	Not_Biologically_Significant
44231	ENSG00000303567.1	11.8339	0.0690974	0.158666	0.435491	0.663206	0.847926	ENSG00000303567	chr17	Not_Biologically_Significant
44236	ENSG00000303577.1	6.35289	-1.34864	0.310096	-4.3491	1.36697e-05	0.000472639	ENSG00000303577	chr13	Decreased_RNA_Expression
44237	ENSG00000303578.1	4.17748	-1.34703	0.3734	-3.60747	0.000309192	0.00545487	ENSG00000303578	chr15	Decreased_RNA_Expression
44238	ENSG00000303579.1	19.9249	-0.183192	0.124227	-1.47466	0.140304	0.379862	ENSG00000303579	chr10	Not_Biologically_Significant
44240	ENSG00000303581.1	7.15199	0.0578652	0.222156	0.260471	0.794501	0.914232	ENSG00000303581	chr1	Not_Biologically_Significant
44242	ENSG00000303584.1	4.4664	0.202103	0.217021	0.931263	0.351717	0.62591	ENSG00000303584	chr4	Not_Biologically_Significant
44243	ENSG00000303586.1	3.60913	0.0623595	0.284196	0.219424	0.82632	0.929213	ENSG00000303586	chr14	Not_Biologically_Significant
44244	ENSG00000303587.1	1.64049	1.2772	0.392926	3.2505	0.00115203	0.0150102	ENSG00000303587	chr2	Increased_RNA_Expression
44246	ENSG00000303592.1	7.44957	0.137914	0.215591	0.639703	0.522365	0.76019	ENSG00000303592	chr16	Not_Biologically_Significant
44249	ENSG00000303595.1	50.6135	0.159938	0.126258	1.26676	0.205241	0.469564	ENSG00000303595	chr11	Not_Biologically_Significant
44252	ENSG00000303600.1	20.2981	-0.157674	0.197318	-0.799084	0.424242	0.687132	ENSG00000303600	chr3	Not_Biologically_Significant
44257	ENSG00000303608.1	11.2595	0.827635	0.204788	4.04142	5.31296e-05	0.00136444	ENSG00000303608	chr6	Trending_Towards_Increased_RNA_Expression
44264	ENSG00000303616.1	6.21008	0.371568	0.254917	1.4576	0.14495	0.387492	ENSG00000303616	chr10	Not_Biologically_Significant
44274	ENSG00000303634.1	1.8079	-0.6795	0.375862	-1.80784	0.0706308	0.252138	ENSG00000303634	chr1	Not_Biologically_Significant
44277	ENSG00000303641.1	72.7296	0.52793	0.153332	3.44306	0.000575176	0.00878562	ENSG00000303641	chr17	Trending_Towards_Increased_RNA_Expression
44279	ENSG00000303643.1	1.96491	0.43396	0.332981	1.30326	0.192486	0.454188	ENSG00000303643	chr19	Not_Biologically_Significant
44281	ENSG00000303647.1	2.19791	-0.115956	0.284306	-0.407857	0.683379	0.859432	ENSG00000303647	chr10	Not_Biologically_Significant
44282	ENSG00000303648.1	1.88034	0.148889	0.403676	0.368832	0.712253	0.87402	ENSG00000303648	chr10	Not_Biologically_Significant
44285	ENSG00000303651.1	6.94515	0.371622	0.249221	1.49114	0.135926	0.372908	ENSG00000303651	chr9	Not_Biologically_Significant
44287	ENSG00000303653.1	5.23414	0.6724	0.252295	2.66513	0.0076958	0.0589447	ENSG00000303653	chr1	Not_Biologically_Significant
44289	ENSG00000303657.1	3.69856	-0.0304983	0.273124	-0.111665	0.911089	0.964087	ENSG00000303657	chr2	Not_Biologically_Significant
44296	ENSG00000303672.1	8.14918	0.391162	0.205502	1.90345	0.0569824	0.220413	ENSG00000303672	chr15	Not_Biologically_Significant
44297	ENSG00000303673.1	1.64827	0.217474	0.371475	0.585433	0.558256	0.783568	ENSG00000303673	chr15	Not_Biologically_Significant
44299	ENSG00000303676.1	1.97998	0.145164	0.342419	0.423937	0.671612	0.851911	ENSG00000303676	chr1	Not_Biologically_Significant
44301	ENSG00000303683.1	6.48491	0.0173983	0.214294	0.0811891	0.935292	0.97433	ENSG00000303683	chr11	Not_Biologically_Significant
44303	ENSG00000303686.1	1.64724	-0.14498	0.345515	-0.419605	0.674774	0.853933	ENSG00000303686	chr15	Not_Biologically_Significant
44304	ENSG00000303688.1	38.7294	-0.542282	0.238409	-2.27459	0.0229306	0.123024	ENSG00000303688	chr19	Not_Biologically_Significant
44311	ENSG00000303697.1	2.13452	-0.198106	0.363015	-0.545724	0.585256	0.801279	ENSG00000303697	chr1	Not_Biologically_Significant
44312	ENSG00000303699.1	3.96696	0.27614	0.308697	0.894533	0.371037	0.643114	ENSG00000303699	chr4	Not_Biologically_Significant
44318	ENSG00000303708.1	2.2906	-0.00963896	0.312878	-0.0308074	0.975423	0.989806	ENSG00000303708	chr1	Not_Biologically_Significant
44319	ENSG00000303709.1	147.772	0.268954	0.139277	1.93107	0.0534743	0.211919	ENSG00000303709	chr7	Not_Biologically_Significant
44320	ENSG00000303710.1	5.12921	-1.17526	0.383662	-3.06327	0.00218929	0.0240839	ENSG00000303710	chr7	Decreased_RNA_Expression
44324	ENSG00000303717.1	3.61789	-0.101432	0.284902	-0.356023	0.721823	0.879054	ENSG00000303717	chr2	Not_Biologically_Significant
44330	ENSG00000303732.1	53.2652	0.297496	0.321342	0.925792	0.354554	0.628473	ENSG00000303732	chr10	Not_Biologically_Significant
44331	ENSG00000303734.1	254.414	0.0799939	0.157255	0.508689	0.61097	0.817019	ENSG00000303734	chr20	Not_Biologically_Significant
44333	ENSG00000303736.1	3.64635	-0.288779	0.305164	-0.946307	0.343992	0.618875	ENSG00000303736	chr6	Not_Biologically_Significant
44336	ENSG00000303740.1	7.72389	0.845802	0.243251	3.47707	0.000506923	0.00799785	ENSG00000303740	chr1	Trending_Towards_Increased_RNA_Expression
44337	ENSG00000303741.1	1.84537	-0.369836	0.299346	-1.23548	0.216652	0.4838	ENSG00000303741	chr14	Not_Biologically_Significant
44339	ENSG00000303744.1	2.02652	-0.0868399	0.344211	-0.252287	0.800819	0.916791	ENSG00000303744	chr11	Not_Biologically_Significant
44340	ENSG00000303745.1	259.358	-0.239766	0.252069	-0.951193	0.341506	0.616668	ENSG00000303745	chr11	Not_Biologically_Significant
44341	ENSG00000303747.1	1.88356	0.155464	0.303539	0.512171	0.608531	0.815421	ENSG00000303747	chr2	Not_Biologically_Significant
44342	ENSG00000303748.1	7.11426	1.97531	0.356323	5.54358	2.96347e-08	3.19869e-06	ENSG00000303748	chr7	Increased_RNA_Expression
44347	ENSG00000303760.1	1.89296	-0.119506	0.341768	-0.349671	0.726586	0.881374	ENSG00000303760	chr11	Not_Biologically_Significant
44348	ENSG00000303764.1	6.9413	0.0584903	0.216014	0.270771	0.786567	0.91047	ENSG00000303764	chr2	Not_Biologically_Significant
44349	ENSG00000303765.1	4.79223	0.0436897	0.235178	0.185773	0.852623	0.939852	ENSG00000303765	chr17	Not_Biologically_Significant
44350	ENSG00000303766.1	8.66923	-0.353348	0.192145	-1.83896	0.0659205	0.241219	ENSG00000303766	chr20	Not_Biologically_Significant
44353	ENSG00000303777.1	3.12722	0.0628117	0.275133	0.228296	0.819416	0.92594	ENSG00000303777	chr17	Not_Biologically_Significant
44355	ENSG00000303781.1	2.74508	-0.0814355	0.26299	-0.309653	0.756825	0.896852	ENSG00000303781	chr7	Not_Biologically_Significant
44358	ENSG00000303793.1	4.98847	0.708633	0.250022	2.83428	0.00459286	0.0414519	ENSG00000303793	chr11	Trending_Towards_Increased_RNA_Expression
44360	ENSG00000303795.1	7.91897	2.04345	0.369123	5.53595	3.09539e-08	3.32879e-06	ENSG00000303795	chr7	Increased_RNA_Expression
44361	ENSG00000303798.1	1.59407	0.0521362	0.384861	0.135468	0.892242	0.956513	ENSG00000303798	chr16	Not_Biologically_Significant
44362	ENSG00000303800.1	68.6443	0.0622129	0.132652	0.468993	0.639075	0.833567	ENSG00000303800	chr17	Not_Biologically_Significant
44363	ENSG00000303801.1	5.55778	0.369546	0.22538	1.63966	0.101076	0.31204	ENSG00000303801	chr3	Not_Biologically_Significant
44368	ENSG00000303809.1	10.2694	1.20762	0.304749	3.96267	7.41168e-05	0.00178877	ENSG00000303809	chr2	Increased_RNA_Expression
44371	ENSG00000303815.1	1.74565	-0.338833	0.422733	-0.801528	0.422826	0.685979	ENSG00000303815	chr1	Not_Biologically_Significant
44372	ENSG00000303816.1	23.7973	0.232611	0.162804	1.42878	0.153067	0.398877	ENSG00000303816	chr9	Not_Biologically_Significant
44373	ENSG00000303817.1	2.21246	0.132854	0.2825	0.47028	0.638155	0.833222	ENSG00000303817	chr18	Not_Biologically_Significant
44376	ENSG00000303824.1	60.0525	-0.165202	0.162833	-1.01455	0.310321	0.585777	ENSG00000303824	chr17	Not_Biologically_Significant
44379	ENSG00000303828.1	7.19683	0.156723	0.305343	0.513269	0.607763	0.814929	ENSG00000303828	chr3	Not_Biologically_Significant
44380	ENSG00000303829.1	18.6523	0.174064	0.196542	0.885632	0.375816	0.647942	ENSG00000303829	chr2	Not_Biologically_Significant
44382	ENSG00000303832.1	2.40692	0.975908	0.360567	2.70659	0.00679783	0.0541807	ENSG00000303832	chr9	Not_Biologically_Significant
44383	ENSG00000303833.1	1.75808	0.822361	0.373218	2.20343	0.0275643	0.138798	ENSG00000303833	chr6	Not_Biologically_Significant
44387	ENSG00000303842.1	11.8034	0.329981	0.167901	1.96533	0.0493756	0.202224	ENSG00000303842	chr17	Not_Biologically_Significant
44389	ENSG00000303845.1	1.94357	0.531073	0.427826	1.24133	0.214484	0.480866	ENSG00000303845	chr2	Not_Biologically_Significant
44391	ENSG00000303847.1	125.72	-0.286076	0.127618	-2.24167	0.0249828	0.130054	ENSG00000303847	chr17	Not_Biologically_Significant
44396	ENSG00000303852.1	1.85046	-0.0160481	0.365195	-0.0439439	0.964949	0.985885	ENSG00000303852	chr8	Not_Biologically_Significant
44397	ENSG00000303854.1	1.81356	-0.0299524	0.390289	-0.0767442	0.938827	0.975753	ENSG00000303854	chr11	Not_Biologically_Significant
44399	ENSG00000303859.1	1.67168	0.38886	0.522252	0.744583	0.456524	0.713445	ENSG00000303859	chr14	Not_Biologically_Significant
44405	ENSG00000303871.1	10.9968	0.242837	0.201187	1.20702	0.227425	0.496646	ENSG00000303871	chr17	Not_Biologically_Significant
44408	ENSG00000303876.1	1.92437	0.672713	0.322012	2.08909	0.0366997	0.16763	ENSG00000303876	chr4	Not_Biologically_Significant
44409	ENSG00000303877.1	71.6163	0.265962	0.107004	2.48553	0.012936	0.0841167	ENSG00000303877	chr1	Not_Biologically_Significant
44416	ENSG00000303887.1	3.00404	0.260067	0.241342	1.07759	0.281217	0.557367	ENSG00000303887	chr16	Not_Biologically_Significant
44417	ENSG00000303888.1	10.6127	-0.237472	0.241823	-0.982009	0.326095	0.602147	ENSG00000303888	chr19	Not_Biologically_Significant
44418	ENSG00000303889.1	3.67025	0.737507	0.339328	2.17343	0.0297477	0.14617	ENSG00000303889	chr9	Not_Biologically_Significant
44419	ENSG00000303891.1	19.056	-0.324535	0.176426	-1.8395	0.0658418	0.241114	ENSG00000303891	chr11	Not_Biologically_Significant
44420	ENSG00000303893.1	37.7403	0.162248	0.13187	1.23037	0.21856	0.486094	ENSG00000303893	chr17	Not_Biologically_Significant
44422	ENSG00000303897.1	231.871	-0.156602	0.130907	-1.19629	0.231585	0.501415	ENSG00000303897	chr5	Not_Biologically_Significant
44423	ENSG00000303898.1	2.27437	0.547597	0.340859	1.60652	0.10816	0.325006	ENSG00000303898	chr4	Not_Biologically_Significant
44424	ENSG00000303901.1	42.4482	-0.0410697	0.156148	-0.263018	0.792537	0.913452	ENSG00000303901	chr14	Not_Biologically_Significant
44426	ENSG00000303906.1	19.3741	-0.166258	0.139428	-1.19242	0.233095	0.503502	ENSG00000303906	chr1	Not_Biologically_Significant
44428	ENSG00000303909.1	23.3485	0.186209	0.13505	1.37881	0.167953	0.420435	ENSG00000303909	chr2	Not_Biologically_Significant
44429	ENSG00000303913.1	3.10743	0.245647	0.276539	0.88829	0.374385	0.646449	ENSG00000303913	chr5	Not_Biologically_Significant
44430	ENSG00000303915.1	33.6197	-0.401542	0.135236	-2.96919	0.00298588	0.0301589	ENSG00000303915	chr17	Trending_Towards_Decreased_RNA_Expression
44431	ENSG00000303918.1	1.93914	0.0723524	0.337526	0.214361	0.830266	0.930466	ENSG00000303918	chr11	Not_Biologically_Significant
44434	ENSG00000303924.1	1.6105	-0.13922	0.341261	-0.407958	0.683304	0.859412	ENSG00000303924	chr12	Not_Biologically_Significant
44438	ENSG00000303936.1	7.8349	-0.205436	0.156403	-1.3135	0.189013	0.449863	ENSG00000303936	chr12	Not_Biologically_Significant
44439	ENSG00000303938.1	4.05309	0.610278	0.231833	2.63241	0.00847824	0.0628318	ENSG00000303938	chr7	Not_Biologically_Significant
44441	ENSG00000303940.1	7.519	0.550991	0.203171	2.71196	0.00668863	0.0536055	ENSG00000303940	chr22	Not_Biologically_Significant
44442	ENSG00000303941.1	2.04621	0.12011	0.362255	0.331562	0.74022	0.888185	ENSG00000303941	chr10	Not_Biologically_Significant
44444	ENSG00000303946.1	75.9928	-0.0284824	0.179095	-0.159035	0.873642	0.949431	ENSG00000303946	chr5	Not_Biologically_Significant
44445	ENSG00000303948.1	19.3689	0.32567	0.45892	0.709645	0.477924	0.729028	ENSG00000303948	chr9	Not_Biologically_Significant
44447	ENSG00000303950.1	59.3869	0.31381	0.172752	1.81654	0.0692876	0.249229	ENSG00000303950	chr8	Not_Biologically_Significant
44448	ENSG00000303952.1	19.4249	1.20166	0.330789	3.63271	0.000280456	0.00508279	ENSG00000303952	chr13	Increased_RNA_Expression
44449	ENSG00000303953.1	7.43849	0.394732	0.314268	1.25604	0.209103	0.474292	CASP1P2	chr11	Not_Biologically_Significant
44450	ENSG00000303954.1	2.08242	0.124086	0.335361	0.370008	0.711377	0.873649	ENSG00000303954	chr9	Not_Biologically_Significant
44453	ENSG00000303962.1	2.4698	-0.186067	0.322687	-0.576617	0.564198	0.787685	ENSG00000303962	chr9	Not_Biologically_Significant
44454	ENSG00000303964.1	7.05685	0.0140015	0.221965	0.0630797	0.949703	0.980718	ENSG00000303964	chr20	Not_Biologically_Significant
44456	ENSG00000303966.1	4.22774	-1.11789	0.408169	-2.73879	0.00616658	0.0506934	ENSG00000303966	chr6	Not_Biologically_Significant
44458	ENSG00000303969.1	5.76859	0.364546	0.221873	1.64303	0.100376	0.310966	ENSG00000303969	chr5	Not_Biologically_Significant
44465	ENSG00000303982.1	5.34152	-0.189148	0.225887	-0.837355	0.402393	0.66966	ENSG00000303982	chr5	Not_Biologically_Significant
44471	ENSG00000303992.1	4.58888	1.60372	0.3056	5.24778	1.53942e-07	1.21701e-05	ENSG00000303992	chr9	Increased_RNA_Expression
44473	ENSG00000303994.1	2.06218	-0.441065	0.343797	-1.28292	0.199519	0.462268	ENSG00000303994	chr11	Not_Biologically_Significant
44474	ENSG00000303995.1	4.13208	0.268933	0.255108	1.0542	0.291793	0.567767	ENSG00000303995	chr1	Not_Biologically_Significant
44476	ENSG00000303997.1	6.06724	-0.502976	0.220584	-2.2802	0.0225957	0.12168	ENSG00000303997	chr5	Not_Biologically_Significant
44482	ENSG00000304008.1	6.30054	-0.74939	0.294696	-2.54293	0.0109927	0.0750229	ENSG00000304008	chr22	Not_Biologically_Significant
44483	ENSG00000304009.1	3.06243	0.815339	0.339637	2.40062	0.0163674	0.0982426	ENSG00000304009	chr6	Not_Biologically_Significant
44484	ENSG00000304011.1	8.37562	-0.139464	0.224933	-0.620022	0.535243	0.769669	ENSG00000304011	chr1	Not_Biologically_Significant
44485	ENSG00000304012.1	9.42613	0.173288	0.167782	1.03282	0.30169	0.576931	ENSG00000304012	chr19	Not_Biologically_Significant
44487	ENSG00000304015.1	1.58818	1.21861	0.379251	3.21319	0.00131268	0.0164795	ENSG00000304015	chr11	Increased_RNA_Expression
44491	ENSG00000304021.1	15.1933	-0.591697	0.168806	-3.50519	0.000456274	0.0073819	ENSG00000304021	chr1	Trending_Towards_Decreased_RNA_Expression
44492	ENSG00000304023.1	6.39817	-0.36365	0.219509	-1.65665	0.09759	0.306026	ENSG00000304023	chr4	Not_Biologically_Significant
44495	ENSG00000304027.1	5.52168	-0.162221	0.205732	-0.788504	0.430402	0.691751	ENSG00000304027	chr12	Not_Biologically_Significant
44498	ENSG00000304030.1	10.9486	-0.097668	0.194811	-0.501347	0.616127	0.820278	ENSG00000304030	chr11	Not_Biologically_Significant
44499	ENSG00000304031.1	46.3493	-0.169607	0.299186	-0.566895	0.570785	0.791807	ENSG00000304031	chr1	Not_Biologically_Significant
44502	ENSG00000304037.1	1.70643	0.307333	0.295869	1.03875	0.298922	0.574832	ENSG00000304037	chr5	Not_Biologically_Significant
44507	ENSG00000304051.1	2.65937	-0.0389599	0.319746	-0.121846	0.903021	0.960869	ENSG00000304051	chr11	Not_Biologically_Significant
44508	ENSG00000304055.1	12.3619	-0.151097	0.198426	-0.761482	0.446369	0.704794	ENSG00000304055	chr1	Not_Biologically_Significant
44509	ENSG00000304056.1	31.1889	-0.402467	0.125511	-3.20661	0.00134307	0.0167198	ENSG00000304056	chr3	Trending_Towards_Decreased_RNA_Expression
44510	ENSG00000304058.1	3.07819	-0.371309	0.30813	-1.20504	0.228187	0.497518	ENSG00000304058	chr9	Not_Biologically_Significant
44511	ENSG00000304059.1	3.5878	0.747632	0.357435	2.09166	0.036469	0.166837	ENSG00000304059	chr11	Not_Biologically_Significant
44512	ENSG00000304062.1	15.6877	-1.14328	0.234953	-4.86601	1.13871e-06	6.38093e-05	ENSG00000304062	chr13	Decreased_RNA_Expression
44515	ENSG00000304068.1	5.12752	-0.203853	0.257042	-0.793073	0.427735	0.689824	ENSG00000304068	chr2	Not_Biologically_Significant
44518	ENSG00000304073.1	2.0482	-0.107653	0.341971	-0.314803	0.752911	0.894388	ENSG00000304073	chr2	Not_Biologically_Significant
44524	ENSG00000304082.1	5.81356	1.07069	0.303987	3.52214	0.000428076	0.00701101	ENSG00000304082	chr10	Increased_RNA_Expression
44530	ENSG00000304090.1	5.3783	-0.526239	0.27084	-1.94299	0.0520177	0.20859	ENSG00000304090	chr17	Not_Biologically_Significant
44536	ENSG00000304102.1	1.74365	-0.901472	0.387076	-2.32893	0.0198629	0.111373	ENSG00000304102	chr9	Not_Biologically_Significant
44538	ENSG00000304109.1	21.4816	1.1431	0.249354	4.58424	4.55632e-06	0.000196864	LINC03029	chr10	Increased_RNA_Expression
44541	ENSG00000304119.1	4.06374	0.951826	0.271096	3.51102	0.000446385	0.00725181	ENSG00000304119	chr1	Trending_Towards_Increased_RNA_Expression
44542	ENSG00000304120.1	960.81	0.29516	0.106875	2.76174	0.00574945	0.0483129	ENSG00000304120	chr19	Trending_Towards_Increased_RNA_Expression
44548	ENSG00000304130.1	284.429	-0.129942	0.174761	-0.743543	0.457153	0.713875	ENSG00000304130	chr19	Not_Biologically_Significant
44549	ENSG00000304132.1	2.73444	0.619752	0.300828	2.06015	0.0393839	0.175125	ENSG00000304132	chr12	Not_Biologically_Significant
44552	ENSG00000304136.1	6.34029	-0.0337271	0.20456	-0.164876	0.869041	0.947468	ENSG00000304136	chr2	Not_Biologically_Significant
44553	ENSG00000304140.1	5.84107	-0.289068	0.216265	-1.33664	0.181341	0.439559	ENSG00000304140	chr7	Not_Biologically_Significant
44555	ENSG00000304144.1	9.42382	0.200987	0.187212	1.07358	0.283012	0.559387	ENSG00000304144	chr12	Not_Biologically_Significant
44559	ENSG00000304155.1	2.61444	-0.234951	0.321993	-0.729679	0.465587	0.719362	ENSG00000304155	chr1	Not_Biologically_Significant
44560	ENSG00000304156.1	2.48443	-0.0441995	0.291432	-0.151663	0.879452	0.951715	ENSG00000304156	chr19	Not_Biologically_Significant
44563	ENSG00000304160.1	2.34041	1.22723	0.383594	3.19929	0.00137768	0.0170829	ENSG00000304160	chr21	Increased_RNA_Expression
44565	ENSG00000304167.1	69.0933	0.195682	0.192888	1.01448	0.310353	0.585799	ENSG00000304167	chr2	Not_Biologically_Significant
44569	ENSG00000304173.1	6.49778	0.0848088	0.224022	0.378574	0.705004	0.870781	ENSG00000304173	chr5	Not_Biologically_Significant
44570	ENSG00000304175.1	5.38043	0.190688	0.288517	0.660923	0.508662	0.751602	ENSG00000304175	chr20	Not_Biologically_Significant
44571	ENSG00000304176.1	42.9241	0.253215	0.125791	2.01298	0.044117	0.188412	ENSG00000304176	chr7	Not_Biologically_Significant
44574	ENSG00000304183.1	3.22408	0.12391	0.334096	0.370883	0.710725	0.873417	ENSG00000304183	chr19	Not_Biologically_Significant
44580	ENSG00000304189.1	25.3763	-0.0393344	0.148086	-0.265618	0.790533	0.912329	ENSG00000304189	chr17	Not_Biologically_Significant
44583	ENSG00000304194.1	2.59744	1.13757	0.664781	1.71119	0.087046	0.285404	ENSG00000304194	chr20	Not_Biologically_Significant
44585	ENSG00000304197.1	2.2409	0.824106	0.31877	2.58527	0.00973027	0.0690658	ENSG00000304197	chr17	Not_Biologically_Significant
44586	ENSG00000304199.1	2.88925	-0.350307	0.277831	-1.26086	0.207359	0.471974	ENSG00000304199	chr2	Not_Biologically_Significant
44588	ENSG00000304201.1	7.18485	-0.22827	0.242338	-0.941951	0.346218	0.620949	ENSG00000304201	chr5	Not_Biologically_Significant
44589	ENSG00000304202.1	2.21407	1.04308	0.523566	1.99226	0.0463424	0.194608	ENSG00000304202	chr6	Not_Biologically_Significant
44592	ENSG00000304208.1	3.79011	1.93529	0.491308	3.93905	8.18044e-05	0.00194068	ENSG00000304208	chr5	Increased_RNA_Expression
44595	ENSG00000304217.1	1.5935	-0.00618985	0.449865	-0.0137594	0.989022	0.995146	ENSG00000304217	chr8	Not_Biologically_Significant
44596	ENSG00000304218.1	10.4606	0.312203	0.238609	1.30843	0.190728	0.452143	ENSG00000304218	chr4	Not_Biologically_Significant
44597	ENSG00000304219.1	74.4292	0.0867087	0.128205	0.676328	0.498832	0.744077	ENSG00000304219	chr8	Not_Biologically_Significant
44601	ENSG00000304228.1	8.97397	-0.614704	0.179821	-3.41842	0.000629847	0.00941423	ENSG00000304228	chr8	Trending_Towards_Decreased_RNA_Expression
44602	ENSG00000304229.1	2.92145	0.264608	0.302869	0.873673	0.382296	0.652957	ENSG00000304229	chr5	Not_Biologically_Significant
44603	ENSG00000304230.1	4.14203	0.178868	0.242628	0.73721	0.460995	0.716311	ENSG00000304230	chr6	Not_Biologically_Significant
44604	ENSG00000304231.1	3.78947	0.0160254	0.25815	0.0620777	0.950501	0.981124	ENSG00000304231	chr5	Not_Biologically_Significant
44608	ENSG00000304244.1	3.39884	-0.427978	0.212196	-2.0169	0.0437055	0.187233	ENSG00000304244	chr1	Not_Biologically_Significant
44615	ENSG00000304256.1	1.72088	0.615019	0.331683	1.85424	0.063705	0.236087	ENSG00000304256	chr2	Not_Biologically_Significant
44618	ENSG00000304262.1	2.12368	0.415134	0.352637	1.17723	0.239104	0.510513	ENSG00000304262	chr15	Not_Biologically_Significant
44620	ENSG00000304272.1	2.71815	-0.973594	0.358612	-2.7149	0.00662965	0.0533491	ENSG00000304272	chr21	Not_Biologically_Significant
44624	ENSG00000304283.1	36.8948	0.00941049	0.129787	0.0725073	0.942198	0.977521	ENSG00000304283	chr14	Not_Biologically_Significant
44626	ENSG00000304289.1	4.02379	-0.350545	0.223003	-1.57193	0.115967	0.339521	ENSG00000304289	chr9	Not_Biologically_Significant
44628	ENSG00000304293.1	3.76	0.08882	0.236287	0.375899	0.706992	0.871737	ENSG00000304293	chr9	Not_Biologically_Significant
44634	ENSG00000304306.1	3.55986	0.189613	0.277642	0.68294	0.494645	0.740954	ENSG00000304306	chr19	Not_Biologically_Significant
44635	ENSG00000304309.1	256.63	-0.0164966	0.14409	-0.114488	0.908851	0.963184	ENSG00000304309	chr12	Not_Biologically_Significant
44639	ENSG00000304316.1	20.5327	0.184088	0.188701	0.975555	0.329285	0.605314	ENSG00000304316	chr4	Not_Biologically_Significant
44643	ENSG00000304332.1	2.10753	-0.408731	0.494693	-0.826233	0.408672	0.673891	ENSG00000304332	chr5	Not_Biologically_Significant
44644	ENSG00000304335.1	162.688	0.608803	0.142668	4.26727	1.97881e-05	0.000634674	ENSG00000304335	chr11	Trending_Towards_Increased_RNA_Expression
44645	ENSG00000304336.1	6.74683	-0.0551862	0.175014	-0.315324	0.752516	0.894208	ENSG00000304336	chr1	Not_Biologically_Significant
44650	ENSG00000304348.1	19.8722	0.197384	0.173691	1.13641	0.255785	0.530035	ENSG00000304348	chr20	Not_Biologically_Significant
44651	ENSG00000304351.1	16.312	0.355155	0.173495	2.04706	0.0406521	0.178552	ENSG00000304351	chr5	Not_Biologically_Significant
44653	ENSG00000304354.1	20.609	0.0717072	0.105528	0.679506	0.496817	0.742328	ENSG00000304354	chr4	Not_Biologically_Significant
44656	ENSG00000304359.1	4.96968	-0.174472	0.197162	-0.884917	0.376202	0.64834	ENSG00000304359	chr8	Not_Biologically_Significant
44657	ENSG00000304360.1	25.3541	0.218583	0.120788	1.80965	0.0703507	0.251539	ENSG00000304360	chr4	Not_Biologically_Significant
44659	ENSG00000304366.1	16.8257	0.310037	0.138208	2.24326	0.0248802	0.129658	ENSG00000304366	chr2	Not_Biologically_Significant
44661	ENSG00000304368.1	38.8963	0.170602	0.262592	0.649685	0.515896	0.756339	ENSG00000304368	chr3	Not_Biologically_Significant
44665	ENSG00000304374.1	3.74365	0.482344	0.3068	1.57218	0.115909	0.33942	ENSG00000304374	chr7	Not_Biologically_Significant
44666	ENSG00000304375.1	2.19504	0.448665	0.400527	1.12019	0.262635	0.537714	ENSG00000304375	chr3	Not_Biologically_Significant
44667	ENSG00000304376.1	1.91101	-0.162878	0.31205	-0.521961	0.601697	0.811345	ENSG00000304376	chr2	Not_Biologically_Significant
44668	ENSG00000304381.1	8.8301	-0.267574	0.170302	-1.57117	0.116143	0.339763	ENSG00000304381	chr12	Not_Biologically_Significant
44672	ENSG00000304396.1	10.279	0.949545	0.223749	4.24379	2.19773e-05	0.000690503	ENSG00000304396	chr2	Trending_Towards_Increased_RNA_Expression
44678	ENSG00000304406.1	7.63727	-0.053649	0.228956	-0.23432	0.814736	0.924181	ENSG00000304406	chr2	Not_Biologically_Significant
44681	ENSG00000304414.1	89.1128	-0.200754	0.315016	-0.637283	0.52394	0.761381	ENSG00000304414	chr12	Not_Biologically_Significant
44682	ENSG00000304416.1	35.5447	0.150855	0.145425	1.03734	0.299578	0.575488	ENSG00000304416	chr16	Not_Biologically_Significant
44683	ENSG00000304419.1	346.708	-0.11746	0.218652	-0.537202	0.591128	0.804873	ENSG00000304419	chr2	Not_Biologically_Significant
44688	ENSG00000304427.1	2.36822	-0.0016645	0.312154	-0.00533229	0.995745	0.997861	ENSG00000304427	chr4	Not_Biologically_Significant
44691	ENSG00000304435.1	44.116	-0.0481093	0.140787	-0.341718	0.732563	0.884039	ENSG00000304435	chr6	Not_Biologically_Significant
44693	ENSG00000304438.1	663.145	-0.805118	0.194651	-4.13621	3.53081e-05	0.00100077	ENSG00000304438	chr17	Trending_Towards_Decreased_RNA_Expression
44696	ENSG00000304444.1	8.22273	-0.0721028	0.168603	-0.427649	0.668906	0.850344	ENSG00000304444	chr5	Not_Biologically_Significant
44699	ENSG00000304449.1	430.518	-0.280696	0.163102	-1.72098	0.0852539	0.281813	ENSG00000304449	chr22	Not_Biologically_Significant
44700	ENSG00000304450.1	3.91898	-0.568889	0.299708	-1.89814	0.057677	0.22192	ENSG00000304450	chr9	Not_Biologically_Significant
44704	ENSG00000304458.1	104.332	-0.646427	0.144489	-4.47387	7.68164e-06	0.000299195	ENSG00000304458	chr17	Trending_Towards_Decreased_RNA_Expression
44708	ENSG00000304466.1	6.01319	-0.032266	0.230342	-0.140078	0.888598	0.955427	ENSG00000304466	chr2	Not_Biologically_Significant
44709	ENSG00000304467.1	42.1598	0.126403	0.115383	1.09551	0.273293	0.549082	ENSG00000304467	chr7	Not_Biologically_Significant
44711	ENSG00000304473.1	2.8559	-0.373291	0.325728	-1.14602	0.251787	0.525774	ENSG00000304473	chr10	Not_Biologically_Significant
44716	ENSG00000304481.1	1.77136	0.119022	0.457506	0.260154	0.794745	0.914232	ENSG00000304481	chr20	Not_Biologically_Significant
44717	ENSG00000304482.1	12.5701	0.101529	0.164438	0.617433	0.536949	0.770893	ENSG00000304482	chr7	Not_Biologically_Significant
44722	ENSG00000304494.1	1.70123	-0.122429	0.494225	-0.24772	0.804351	0.91842	ENSG00000304494	chr6	Not_Biologically_Significant
44726	ENSG00000304501.1	193.124	-0.0450549	0.0930385	-0.484261	0.628201	0.828214	ENSG00000304501	chr11	Not_Biologically_Significant
44735	ENSG00000304527.1	84.6984	0.193183	0.183842	1.05081	0.293344	0.5698	ENSG00000304527	chr10	Not_Biologically_Significant
44741	ENSG00000304538.1	3.05615	-0.574001	0.345967	-1.65912	0.0970919	0.305118	ENSG00000304538	chr10	Not_Biologically_Significant
44744	ENSG00000304541.1	50.9789	0.0741844	0.202712	0.36596	0.714395	0.875237	ENSG00000304541	chr15	Not_Biologically_Significant
44746	ENSG00000304546.1	90.2327	-2.01337	0.429644	-4.68614	2.78408e-06	0.000131989	ENSG00000304546	chr19	Decreased_RNA_Expression
44747	ENSG00000304550.1	3.82277	-0.268491	0.544412	-0.493177	0.621888	0.824383	ENSG00000304550	chr2	Not_Biologically_Significant
44748	ENSG00000304552.1	22.7556	-0.163194	0.217647	-0.749813	0.453367	0.710972	ENSG00000304552	chr19	Not_Biologically_Significant
44749	ENSG00000304560.1	12.9061	-0.397716	0.187685	-2.11907	0.0340848	0.159548	ENSG00000304560	chr3	Not_Biologically_Significant
44751	ENSG00000304563.1	5.24224	0.113428	0.229242	0.494797	0.620743	0.823575	ENSG00000304563	chr7	Not_Biologically_Significant
44752	ENSG00000304564.1	114.464	0.39674	0.190803	2.07932	0.0375881	0.169987	ENSG00000304564	chr3	Not_Biologically_Significant
44753	ENSG00000304565.1	13.9055	0.477215	0.165001	2.89219	0.00382565	0.0362736	ENSG00000304565	chr10	Trending_Towards_Increased_RNA_Expression
44756	ENSG00000304569.1	13.4105	-0.504178	0.203482	-2.47775	0.0132213	0.0854242	ENSG00000304569	chr17	Not_Biologically_Significant
44761	ENSG00000304578.1	24.2858	-0.0357938	0.130639	-0.273989	0.784093	0.909561	ENSG00000304578	chr14	Not_Biologically_Significant
44763	ENSG00000304586.1	9.53348	0.338855	0.171237	1.97887	0.0478309	0.198539	ENSG00000304586	chr9	Not_Biologically_Significant
44764	ENSG00000304588.1	1.62644	0.357934	0.40671	0.880071	0.378821	0.650478	ENSG00000304588	chr15	Not_Biologically_Significant
44766	ENSG00000304590.1	3.79164	0.125378	0.212154	0.590977	0.554536	0.78127	ENSG00000304590	chr7	Not_Biologically_Significant
44767	ENSG00000304591.1	1.97054	0.153398	0.369243	0.415439	0.67782	0.856099	ENSG00000304591	chr2	Not_Biologically_Significant
44770	ENSG00000304600.1	2.59389	0.250149	0.305105	0.819877	0.412286	0.676949	ENSG00000304600	chr20	Not_Biologically_Significant
44772	ENSG00000304602.1	3.78686	-0.0750404	0.211288	-0.355157	0.722472	0.879385	ENSG00000304602	chr11	Not_Biologically_Significant
44776	ENSG00000304615.1	4.20291	-0.600671	0.518642	-1.15816	0.246798	0.519976	ENSG00000304615	chr10	Not_Biologically_Significant
44778	ENSG00000304619.1	1.95265	0.453147	0.318562	1.42247	0.154888	0.401795	ENSG00000304619	chr2	Not_Biologically_Significant
44779	ENSG00000304621.1	1.65805	0.444167	0.365722	1.21449	0.22456	0.493361	ENSG00000304621	chr7	Not_Biologically_Significant
44781	ENSG00000304625.1	9.17035	0.13226	0.291795	0.453263	0.65036	0.83987	ENSG00000304625	chr10	Not_Biologically_Significant
44783	ENSG00000304629.1	6.63875	-0.204152	0.247058	-0.826334	0.408615	0.673891	ENSG00000304629	chr19	Not_Biologically_Significant
44786	ENSG00000304635.1	1.66862	-0.0687889	0.388073	-0.177258	0.859306	0.943403	ENSG00000304635	chr20	Not_Biologically_Significant
44787	ENSG00000304636.1	16.8535	0.230737	0.145131	1.58986	0.111867	0.332172	ENSG00000304636	chr15	Not_Biologically_Significant
44791	ENSG00000304642.1	1.83662	-0.617721	0.342318	-1.80452	0.0711494	0.253211	ENSG00000304642	chr2	Not_Biologically_Significant
44793	ENSG00000304645.1	1.85605	0.0942755	0.389315	0.242157	0.808658	0.920786	ENSG00000304645	chr13	Not_Biologically_Significant
44795	ENSG00000304651.1	7.98653	0.23903	0.147979	1.61529	0.106247	0.32163	ENSG00000304651	chr1	Not_Biologically_Significant
44796	ENSG00000304654.1	3.15242	0.223376	0.338329	0.660234	0.509104	0.752035	ENSG00000304654	chr16	Not_Biologically_Significant
44799	ENSG00000304657.1	2.73112	0.363071	0.305672	1.18778	0.234921	0.50579	ENSG00000304657	chr5	Not_Biologically_Significant
44800	ENSG00000304659.1	8.71526	0.308087	0.302269	1.01925	0.308086	0.583554	ENSG00000304659	chr10	Not_Biologically_Significant
44801	ENSG00000304661.1	3.49077	0.994968	0.308901	3.22099	0.00127746	0.0161762	ENSG00000304661	chr17	Trending_Towards_Increased_RNA_Expression
44804	ENSG00000304666.1	2.74365	-0.277812	0.28112	-0.988233	0.323038	0.599328	ENSG00000304666	chr5	Not_Biologically_Significant
44807	ENSG00000304670.1	21.3499	-0.238346	0.160943	-1.48093	0.138624	0.37706	ENSG00000304670	chr13	Not_Biologically_Significant
44811	ENSG00000304679.1	1.78902	0.0483047	0.413616	0.116787	0.907029	0.962685	ENSG00000304679	chr16	Not_Biologically_Significant
44817	ENSG00000304688.1	4.05209	0.257235	0.308731	0.833203	0.40473	0.670904	ENSG00000304688	chr6	Not_Biologically_Significant
44818	ENSG00000304692.1	2.38679	0.281481	0.271986	1.03491	0.30071	0.576098	ENSG00000304692	chr10	Not_Biologically_Significant
44819	ENSG00000304694.1	16.5853	-0.187931	0.139043	-1.35161	0.176501	0.432579	ENSG00000304694	chr3	Not_Biologically_Significant
44820	ENSG00000304696.1	6.87193	-0.277431	0.205713	-1.34863	0.177456	0.433967	ENSG00000304696	chr2	Not_Biologically_Significant
44821	ENSG00000304697.1	7.31295	0.0858527	0.25044	0.342807	0.731744	0.883742	ENSG00000304697	chr4	Not_Biologically_Significant
44822	ENSG00000304698.1	5.36597	0.148289	0.216107	0.686183	0.492598	0.739432	ENSG00000304698	chr2	Not_Biologically_Significant
44824	ENSG00000304702.1	6.80208	-0.239436	0.227361	-1.05311	0.292291	0.568281	ENSG00000304702	chr5	Not_Biologically_Significant
44833	ENSG00000304722.1	1.63853	0.165828	0.332262	0.499087	0.617718	0.821499	ENSG00000304722	chr13	Not_Biologically_Significant
44834	ENSG00000304724.1	40.2134	-0.00918076	0.111846	-0.0820839	0.93458	0.973901	ENSG00000304724	chr2	Not_Biologically_Significant
44837	ENSG00000304731.1	3.69752	-0.439796	0.249776	-1.76076	0.078279	0.267368	ENSG00000304731	chr2	Not_Biologically_Significant
44841	ENSG00000304743.1	2.26768	0.0665145	0.386225	0.172217	0.863267	0.94518	ENSG00000304743	chr11	Not_Biologically_Significant
44846	ENSG00000304751.1	2.74454	-0.395786	0.300076	-1.31895	0.187186	0.447297	ENSG00000304751	chr15	Not_Biologically_Significant
44850	ENSG00000304757.1	10.9351	-0.513383	0.254581	-2.01658	0.043739	0.187269	ENSG00000304757	chr10	Not_Biologically_Significant
44854	ENSG00000304761.1	4.05821	0.336384	0.287398	1.17045	0.241822	0.513729	ENSG00000304761	chr3	Not_Biologically_Significant
44855	ENSG00000304763.1	3.51554	0.451827	0.30301	1.49113	0.135928	0.372908	ENSG00000304763	chr10	Not_Biologically_Significant
44856	ENSG00000304764.1	1.5736	-0.469098	0.339577	-1.38142	0.167151	0.419378	ENSG00000304764	chr10	Not_Biologically_Significant
44857	ENSG00000304767.1	5.34802	0.281622	0.370521	0.760071	0.447212	0.705602	ENSG00000304767	chr15	Not_Biologically_Significant
44860	ENSG00000304772.1	2.18137	-0.639755	0.402594	-1.58908	0.112042	0.332406	ENSG00000304772	chr15	Not_Biologically_Significant
44861	ENSG00000304773.1	2.07382	-0.70866	0.494692	-1.43253	0.151993	0.397492	ENSG00000304773	chr8	Not_Biologically_Significant
44865	ENSG00000304780.1	2.99728	0.0269301	0.261825	0.102855	0.918078	0.967264	ENSG00000304780	chr15	Not_Biologically_Significant
44872	ENSG00000304790.1	2.16093	-0.0151874	0.311665	-0.0487299	0.961135	0.984492	ENSG00000304790	chr6	Not_Biologically_Significant
44873	ENSG00000304794.1	2.71918	-0.19617	0.274693	-0.714143	0.475139	0.726859	ENSG00000304794	chr8	Not_Biologically_Significant
44875	ENSG00000304798.1	1.99784	-0.0853609	0.28776	-0.296639	0.766742	0.900975	ENSG00000304798	chr10	Not_Biologically_Significant
44881	ENSG00000304810.1	10.2613	-0.0561172	0.168713	-0.33262	0.739421	0.887664	ENSG00000304810	chr1	Not_Biologically_Significant
44884	ENSG00000304813.1	1.52956	-0.183165	0.421775	-0.434272	0.664091	0.848082	ENSG00000304813	chr10	Not_Biologically_Significant
44888	ENSG00000304823.1	11.1025	0.524398	0.230855	2.27154	0.0231141	0.123735	DDX11L5	chr9	Not_Biologically_Significant
44892	ENSG00000304830.1	1.59395	-0.370518	0.354277	-1.04584	0.295633	0.571819	ENSG00000304830	chr11	Not_Biologically_Significant
44893	ENSG00000304831.1	5.13184	-0.0213876	0.308284	-0.0693761	0.94469	0.978315	ENSG00000304831	chr10	Not_Biologically_Significant
44894	ENSG00000304832.1	7.10172	0.0918534	0.225806	0.40678	0.68417	0.859893	ENSG00000304832	chr11	Not_Biologically_Significant
44895	ENSG00000304834.1	33.8911	-0.657963	0.186201	-3.53362	0.000409913	0.00678856	ENSG00000304834	chr6	Trending_Towards_Decreased_RNA_Expression
44898	ENSG00000304841.1	11.0635	-0.183618	0.168703	-1.08841	0.276414	0.552177	ENSG00000304841	chr11	Not_Biologically_Significant
44899	ENSG00000304842.1	11.9094	-0.936819	0.272181	-3.4419	0.000577638	0.00880943	ENSG00000304842	chr2	Trending_Towards_Decreased_RNA_Expression
44903	ENSG00000304850.1	3.70779	-0.0133943	0.305441	-0.0438523	0.965022	0.985885	ENSG00000304850	chr7	Not_Biologically_Significant
44905	ENSG00000304852.1	2.14444	0.0859961	0.370005	0.232419	0.816213	0.924565	ENSG00000304852	chr6	Not_Biologically_Significant
44906	ENSG00000304854.1	2.30748	-0.0346376	0.332714	-0.104106	0.917085	0.966725	ENSG00000304854	chr6	Not_Biologically_Significant
44908	ENSG00000304860.1	38.559	0.208128	0.131561	1.58199	0.113653	0.335455	ENSG00000304860	chr1	Not_Biologically_Significant
44909	ENSG00000304861.1	5.3828	0.490362	0.22526	2.17687	0.02949	0.145298	ENSG00000304861	chr8	Not_Biologically_Significant
44910	ENSG00000304862.1	1.91672	-0.159044	0.360835	-0.440766	0.659382	0.845576	ENSG00000304862	chr1	Not_Biologically_Significant
44914	ENSG00000304872.1	7.42644	0.826614	0.242979	3.402	0.000668942	0.00985755	ENSG00000304872	chr8	Trending_Towards_Increased_RNA_Expression
44916	ENSG00000304875.1	3.76971	-0.833509	0.342595	-2.43293	0.0149774	0.0927793	ENSG00000304875	chr21	Not_Biologically_Significant
44920	ENSG00000304882.1	7.43121	0.180244	0.226555	0.795588	0.426271	0.688583	ENSG00000304882	chr8	Not_Biologically_Significant
44936	ENSG00000304916.1	10.5971	0.324594	0.183848	1.76555	0.0774714	0.265602	ENSG00000304916	chr20	Not_Biologically_Significant
44939	ENSG00000304925.1	1.89946	0.275668	0.361556	0.762448	0.445792	0.704249	ENSG00000304925	chr1	Not_Biologically_Significant
44942	ENSG00000304933.1	2.42006	-0.373234	0.359981	-1.03681	0.299822	0.575529	ENSG00000304933	chr20	Not_Biologically_Significant
44943	ENSG00000304934.1	3.77837	-0.278817	0.298384	-0.934424	0.350085	0.624526	ENSG00000304934	chr10	Not_Biologically_Significant
44944	ENSG00000304935.1	9.57337	-0.294373	0.263536	-1.11701	0.26399	0.539284	ENSG00000304935	chr5	Not_Biologically_Significant
44949	ENSG00000304942.1	3.96351	0.75019	0.279096	2.68793	0.00718973	0.0563537	ENSG00000304942	chr5	Not_Biologically_Significant
44950	ENSG00000304943.1	5.07955	-0.049756	0.294617	-0.168884	0.865888	0.946349	ENSG00000304943	chr1	Not_Biologically_Significant
44951	ENSG00000304944.1	2.79983	-0.600079	0.256299	-2.34132	0.0192155	0.109204	ENSG00000304944	chr22	Not_Biologically_Significant
44952	ENSG00000304945.1	4.58006	0.559022	0.248707	2.24772	0.0245943	0.128696	ENSG00000304945	chr11	Not_Biologically_Significant
44954	ENSG00000304949.1	9.11666	-0.204182	0.177667	-1.14924	0.250458	0.524314	ENSG00000304949	chr20	Not_Biologically_Significant
44955	ENSG00000304951.1	4.51657	0.525375	0.271491	1.93515	0.0529724	0.210902	ENSG00000304951	chr5	Not_Biologically_Significant
44956	ENSG00000304952.1	1.93666	0.63452	0.376299	1.68621	0.0917554	0.294195	ENSG00000304952	chr15	Not_Biologically_Significant
44958	ENSG00000304955.1	3.75189	-0.146991	0.230192	-0.63856	0.523109	0.760775	ENSG00000304955	chr20	Not_Biologically_Significant
44961	ENSG00000304959.1	6.25235	0.147211	0.202349	0.727508	0.466915	0.720568	ENSG00000304959	chr5	Not_Biologically_Significant
44962	ENSG00000304960.1	3.14404	-0.2174	0.299867	-0.72499	0.468458	0.721546	ENSG00000304960	chr18	Not_Biologically_Significant
44963	ENSG00000304961.1	17.953	0.0148971	0.132095	0.112775	0.910209	0.963783	ENSG00000304961	chr10	Not_Biologically_Significant
44970	ENSG00000304975.1	6.75916	0.0122856	0.14805	0.082983	0.933865	0.973711	ENSG00000304975	chr12	Not_Biologically_Significant
44975	ENSG00000304984.1	2.88275	0.531322	0.506498	1.04901	0.294172	0.570461	ENSG00000304984	chr5	Not_Biologically_Significant
44976	ENSG00000304989.1	1.93171	1.51211	0.532989	2.83703	0.00455353	0.0412497	ENSG00000304989	chr5	Increased_RNA_Expression
44978	ENSG00000304994.1	11.975	0.829435	0.301474	2.75127	0.00593653	0.0494587	ENSG00000304994	chr8	Trending_Towards_Increased_RNA_Expression
44981	ENSG00000304997.1	2.47303	0.35659	0.310561	1.14821	0.25088	0.524703	ENSG00000304997	chr9	Not_Biologically_Significant
44986	ENSG00000305011.1	13.5239	1.47783	0.228379	6.47093	9.73989e-11	2.63798e-08	ENSG00000305011	chr19	Increased_RNA_Expression
44988	ENSG00000305014.1	4.47623	-0.12081	0.267824	-0.451079	0.651933	0.840926	ENSG00000305014	chr9	Not_Biologically_Significant
44991	ENSG00000305018.1	2.60688	0.0599876	0.335191	0.178965	0.857965	0.942638	ENSG00000305018	chr20	Not_Biologically_Significant
44994	ENSG00000305025.1	79.0728	0.241277	0.225981	1.06769	0.285663	0.561893	ENSG00000305025	chr2	Not_Biologically_Significant
44995	ENSG00000305031.1	1.7816	0.272503	0.530324	0.513842	0.607362	0.81467	ENSG00000305031	chr6	Not_Biologically_Significant
44998	ENSG00000305035.1	1.64172	0.256851	0.369692	0.694771	0.487199	0.735271	ENSG00000305035	chr2	Not_Biologically_Significant
45000	ENSG00000305038.1	3.27849	0.1957	0.329891	0.593227	0.553029	0.780199	ENSG00000305038	chr19	Not_Biologically_Significant
45001	ENSG00000305040.1	2.77976	-0.178409	0.339434	-0.525608	0.59916	0.809816	ENSG00000305040	chr11	Not_Biologically_Significant
45004	ENSG00000305049.1	2.36047	0.0551712	0.331749	0.166304	0.867918	0.947152	ENSG00000305049	chr20	Not_Biologically_Significant
45005	ENSG00000305050.1	4.41224	0.279818	0.287156	0.974445	0.329835	0.605917	ENSG00000305050	chr1	Not_Biologically_Significant
45007	ENSG00000305055.1	5.55184	0.285883	0.181395	1.57602	0.11502	0.338002	ENSG00000305055	chr16	Not_Biologically_Significant
45008	ENSG00000305057.1	11.1211	0.093719	0.22964	0.408112	0.683191	0.859404	ENSG00000305057	chr2	Not_Biologically_Significant
45011	ENSG00000305063.1	29.0456	-0.0537566	0.13928	-0.38596	0.699527	0.867542	ENSG00000305063	chr2	Not_Biologically_Significant
45014	ENSG00000305066.1	4.07633	1.86024	0.485734	3.82975	0.000128275	0.00279387	ENSG00000305066	chr19	Increased_RNA_Expression
45015	ENSG00000305067.1	2.8821	0.225042	0.283598	0.793523	0.427473	0.689786	ENSG00000305067	chr3	Not_Biologically_Significant
45016	ENSG00000305069.1	11.3344	0.0838188	0.174836	0.479413	0.631645	0.829833	ENSG00000305069	chr9	Not_Biologically_Significant
45022	ENSG00000305079.1	19.244	-0.0463729	0.186295	-0.248922	0.803421	0.918035	ENSG00000305079	chr17	Not_Biologically_Significant
45024	ENSG00000305081.1	14.2322	-0.0956685	0.173195	-0.552374	0.580692	0.798656	ENSG00000305081	chr19	Not_Biologically_Significant
45026	ENSG00000305087.1	14.9454	0.322647	0.132573	2.43374	0.0149437	0.0926404	ENSG00000305087	chr9	Not_Biologically_Significant
45032	ENSG00000305096.1	3.87002	-0.132271	0.225915	-0.585488	0.55822	0.783568	ENSG00000305096	chr1	Not_Biologically_Significant
45034	ENSG00000305100.1	2.84387	0.89037	0.381307	2.33505	0.019541	0.110508	ENSG00000305100	chr2	Not_Biologically_Significant
45039	ENSG00000305108.1	2.15586	0.185114	0.356295	0.519553	0.603375	0.812547	ENSG00000305108	chr8	Not_Biologically_Significant
45040	ENSG00000305109.1	64.5171	0.188234	0.106574	1.76624	0.0773561	0.265476	ENSG00000305109	chr19	Not_Biologically_Significant
45045	ENSG00000305121.1	1.70834	0.723994	0.38003	1.9051	0.0567673	0.220049	ENSG00000305121	chr10	Not_Biologically_Significant
45046	ENSG00000305122.1	407.485	0.188046	0.158129	1.18919	0.234364	0.505149	ENSG00000305122	chr8	Not_Biologically_Significant
45047	ENSG00000305126.1	3.65082	0.371102	0.225863	1.64304	0.100374	0.310966	ENSG00000305126	chr8	Not_Biologically_Significant
45049	ENSG00000305129.1	1.8219	-0.288961	0.33221	-0.869813	0.384402	0.654987	ENSG00000305129	chr4	Not_Biologically_Significant
45050	ENSG00000305132.1	1.94303	-0.256541	0.415624	-0.617242	0.537075	0.770979	ENSG00000305132	chr2	Not_Biologically_Significant
45051	ENSG00000305133.1	2.21555	-0.465106	0.936007	-0.496904	0.619257	0.822509	ENSG00000305133	chr17	Not_Biologically_Significant
45053	ENSG00000305135.1	2.6222	-0.411575	0.282058	-1.45919	0.144513	0.386926	ENSG00000305135	chr1	Not_Biologically_Significant
45056	ENSG00000305139.1	13.8297	-0.0149739	0.203598	-0.0735467	0.941371	0.977141	ENSG00000305139	chr6	Not_Biologically_Significant
45057	ENSG00000305140.1	2.81786	0.358989	0.29109	1.23325	0.217481	0.484801	ENSG00000305140	chr11	Not_Biologically_Significant
45058	ENSG00000305146.1	2.13538	0.585869	0.345894	1.69378	0.090307	0.291564	ENSG00000305146	chr8	Not_Biologically_Significant
45063	ENSG00000305154.1	6.31173	0.775511	0.217065	3.57272	0.000353295	0.00605758	ENSG00000305154	chr17	Trending_Towards_Increased_RNA_Expression
45065	ENSG00000305156.1	3.91832	0.303799	0.238485	1.27387	0.20271	0.466189	ENSG00000305156	chr12	Not_Biologically_Significant
45071	ENSG00000305171.1	25.9532	0.00165851	0.146994	0.0112828	0.990998	0.996315	ENSG00000305171	chr2	Not_Biologically_Significant
45078	ENSG00000305186.1	132.94	0.183632	0.101912	1.80186	0.071567	0.254023	ENSG00000305186	chr16	Not_Biologically_Significant
45080	ENSG00000305194.1	10.5214	-0.649794	0.282314	-2.30167	0.0213537	0.117233	ENSG00000305194	chr1	Not_Biologically_Significant
45083	ENSG00000305201.1	2.51194	0.031375	0.389708	0.0805091	0.935832	0.974581	ENSG00000305201	chr7	Not_Biologically_Significant
45085	ENSG00000305205.1	1.93792	0.410189	0.412527	0.994334	0.32006	0.596311	FAM88D	chr9	Not_Biologically_Significant
45093	ENSG00000305218.1	2.79675	0.747807	0.288504	2.59202	0.00954156	0.0681896	ENSG00000305218	chr12	Not_Biologically_Significant
45096	ENSG00000305225.1	23.6483	-0.0455738	0.151665	-0.300491	0.763803	0.899473	ENSG00000305225	chr4	Not_Biologically_Significant
45104	ENSG00000305241.1	15.3031	0.522761	0.216799	2.41127	0.0158971	0.0963543	ENSG00000305241	chr20	Not_Biologically_Significant
45105	ENSG00000305243.1	1.58534	0.421552	0.371575	1.1345	0.256585	0.530978	ENSG00000305243	chr12	Not_Biologically_Significant
45106	ENSG00000305244.1	5.71916	-0.133265	0.199146	-0.669185	0.503377	0.747578	ENSG00000305244	chr15	Not_Biologically_Significant
45111	ENSG00000305254.1	7.9925	0.46115	0.229962	2.00533	0.0449276	0.19082	ENSG00000305254	chr1	Not_Biologically_Significant
45113	ENSG00000305260.1	16.0008	0.558721	0.194546	2.87192	0.00407984	0.0380911	ENSG00000305260	chr15	Trending_Towards_Increased_RNA_Expression
45117	ENSG00000305265.1	22.851	-0.205488	0.18095	-1.13561	0.256121	0.530506	ENSG00000305265	chr17	Not_Biologically_Significant
45118	ENSG00000305266.1	3.21015	-0.0682164	0.245728	-0.27761	0.781312	0.908253	ENSG00000305266	chr1	Not_Biologically_Significant
45120	ENSG00000305271.1	6.39939	-0.304617	0.212798	-1.43149	0.15229	0.397862	ENSG00000305271	chr1	Not_Biologically_Significant
45121	ENSG00000305272.1	2.96496	-1.29826	0.386117	-3.36236	0.000772784	0.011108	ENSG00000305272	chr3	Decreased_RNA_Expression
45122	ENSG00000305274.1	2.26729	-0.74299	0.373355	-1.99004	0.046587	0.195176	ENSG00000305274	chr15	Not_Biologically_Significant
45125	ENSG00000305283.1	15.8366	0.158422	0.179808	0.881066	0.378282	0.649973	ENSG00000305283	chr2	Not_Biologically_Significant
45127	ENSG00000305285.1	45.6628	-0.234435	0.185651	-1.26277	0.20667	0.471076	ENSG00000305285	chr17	Not_Biologically_Significant
45128	ENSG00000305286.1	1.57171	0.349993	0.340491	1.02791	0.303994	0.579369	ENSG00000305286	chr2	Not_Biologically_Significant
45129	ENSG00000305287.1	2.2096	-0.416242	0.35154	-1.18405	0.236392	0.507468	ENSG00000305287	chr3	Not_Biologically_Significant
45133	ENSG00000305292.1	1.75831	0.258023	0.342324	0.753739	0.451006	0.708734	ENSG00000305292	chr1	Not_Biologically_Significant
45136	ENSG00000305299.1	21.1736	-0.115453	0.155213	-0.743837	0.456975	0.713767	ENSG00000305299	chr1	Not_Biologically_Significant
45141	ENSG00000305306.1	1.61433	0.166838	0.383093	0.435503	0.663197	0.847926	ENSG00000305306	chr17	Not_Biologically_Significant
45144	ENSG00000305313.1	16.3809	0.00637491	0.178171	0.0357798	0.971458	0.988568	ENSG00000305313	chr1	Not_Biologically_Significant
45147	ENSG00000305317.1	6.98565	-0.0142325	0.192012	-0.0741233	0.940912	0.976811	ENSG00000305317	chr2	Not_Biologically_Significant
45150	ENSG00000305326.1	38.1397	0.299469	0.149506	2.00306	0.0451711	0.191465	ENSG00000305326	chr16	Not_Biologically_Significant
45151	ENSG00000305335.1	3.23213	0.0992101	0.28266	0.350988	0.725597	0.881093	ENSG00000305335	chr7	Not_Biologically_Significant
45152	ENSG00000305337.1	592.41	0.325001	0.128008	2.53891	0.0111199	0.0756616	ENSG00000305337	chr4	Not_Biologically_Significant
45153	ENSG00000305338.1	3.65985	-0.0132704	0.247446	-0.0536294	0.95723	0.982903	ENSG00000305338	chr16	Not_Biologically_Significant
45155	ENSG00000305344.1	2.68653	-0.0532257	0.265568	-0.200422	0.84115	0.934953	ENSG00000305344	chr11	Not_Biologically_Significant
45160	ENSG00000305352.1	3.14052	0.00903303	0.278058	0.0324861	0.974084	0.989187	ENSG00000305352	chr6	Not_Biologically_Significant
45161	ENSG00000305353.1	119.533	-0.0987587	0.121316	-0.81406	0.415611	0.679657	ENSG00000305353	chr3	Not_Biologically_Significant
45162	ENSG00000305354.1	2.91891	-0.638457	0.324345	-1.96845	0.0490165	0.201432	ENSG00000305354	chr8	Not_Biologically_Significant
45165	ENSG00000305357.1	2.10735	-0.29394	0.376465	-0.780788	0.434927	0.695651	ENSG00000305357	chr12	Not_Biologically_Significant
45168	ENSG00000305366.1	2.2837	0.276231	0.338182	0.816813	0.414036	0.678333	ENSG00000305366	chr1	Not_Biologically_Significant
45170	ENSG00000305370.1	5.39166	0.119191	0.298086	0.399854	0.689264	0.862276	ENSG00000305370	chr1	Not_Biologically_Significant
45171	ENSG00000305371.1	3.87333	0.0825798	0.296478	0.278536	0.780601	0.90803	ENSG00000305371	chr17	Not_Biologically_Significant
45172	ENSG00000305372.1	2.50076	0.504719	0.428777	1.17711	0.239151	0.510576	ENSG00000305372	chr16	Not_Biologically_Significant
45175	ENSG00000305376.1	138.851	0.0526581	0.11488	0.458375	0.646683	0.838109	ENSG00000305376	chr3	Not_Biologically_Significant
45176	ENSG00000305377.1	2.64469	-0.125855	0.4716	-0.266868	0.789571	0.911768	ENSG00000305377	chr14	Not_Biologically_Significant
45177	ENSG00000305378.1	3.17911	-1.30207	0.386248	-3.37108	0.000748742	0.0108209	ENSG00000305378	chr5	Decreased_RNA_Expression
45183	ENSG00000305385.1	13.5852	-0.195744	0.164911	-1.18697	0.235239	0.506178	ENSG00000305385	chr14	Not_Biologically_Significant
45186	ENSG00000305390.1	1.71665	-0.0737103	0.396275	-0.186008	0.852439	0.939796	ENSG00000305390	chr1	Not_Biologically_Significant
45187	ENSG00000305391.1	2.59408	-0.0528941	0.259748	-0.203636	0.838638	0.933586	ENSG00000305391	chr17	Not_Biologically_Significant
45190	ENSG00000305396.1	6.50652	0.270467	0.248108	1.09012	0.27566	0.551205	ENSG00000305396	chr12	Not_Biologically_Significant
45194	ENSG00000305401.1	6.23754	0.224271	0.333348	0.672782	0.501086	0.745993	ENSG00000305401	chr12	Not_Biologically_Significant
45195	ENSG00000305402.1	2.20586	0.397248	0.312113	1.27277	0.203101	0.466795	ENSG00000305402	chr2	Not_Biologically_Significant
45197	ENSG00000305404.1	27.0689	1.10576	0.234715	4.71108	2.4641e-06	0.000120733	ENSG00000305404	chr16	Increased_RNA_Expression
45199	ENSG00000305416.1	12.6954	-0.345833	0.163929	-2.10965	0.0348883	0.162038	ENSG00000305416	chr10	Not_Biologically_Significant
45205	ENSG00000305429.1	29.4913	0.361349	0.137961	2.6192	0.00881359	0.0643711	ENSG00000305429	chr19	Not_Biologically_Significant
45208	ENSG00000305433.1	9.81291	-0.216929	0.181594	-1.19458	0.232251	0.502381	ENSG00000305433	chr10	Not_Biologically_Significant
45211	ENSG00000305438.1	3.06008	-0.855773	0.326261	-2.62297	0.00871673	0.0639276	ENSG00000305438	chr17	Not_Biologically_Significant
45215	ENSG00000305444.1	2.65937	0.205062	0.353304	0.580411	0.561638	0.785788	ENSG00000305444	chr20	Not_Biologically_Significant
45216	ENSG00000305445.1	3.22432	0.538374	0.268757	2.0032	0.0451556	0.191433	ENSG00000305445	chr10	Not_Biologically_Significant
45217	ENSG00000305446.1	5.01332	0.0170402	0.320093	0.053235	0.957545	0.983015	ENSG00000305446	chr12	Not_Biologically_Significant
45218	ENSG00000305447.1	36.1536	0.0549607	0.146534	0.375071	0.707608	0.87195	ENSG00000305447	chr12	Not_Biologically_Significant
45223	ENSG00000305453.1	2.65359	0.578611	0.291846	1.98259	0.0474134	0.197282	ENSG00000305453	chr14	Not_Biologically_Significant
45225	ENSG00000305455.1	76.8897	-0.123655	0.133768	-0.9244	0.355278	0.62907	ENSG00000305455	chr16	Not_Biologically_Significant
45230	ENSG00000305468.1	2.74062	-1.08969	0.327103	-3.33134	0.000864292	0.0120964	ENSG00000305468	chr13	Decreased_RNA_Expression
45231	ENSG00000305470.1	52.9947	0.194211	0.102489	1.89494	0.0581001	0.222891	ENSG00000305470	chr11	Not_Biologically_Significant
45234	ENSG00000305473.1	2.95161	-0.209483	0.295875	-0.708011	0.478939	0.72981	ENSG00000305473	chr5	Not_Biologically_Significant
45235	ENSG00000305474.1	2.3056	-0.0443064	0.275951	-0.160559	0.872441	0.949113	ENSG00000305474	chr4	Not_Biologically_Significant
45243	ENSG00000305485.1	678.916	0.0994595	0.105252	0.944961	0.344679	0.619569	ENSG00000305485	chr12	Not_Biologically_Significant
45246	ENSG00000305490.1	2.58601	-0.230105	0.29477	-0.780628	0.435021	0.695687	ENSG00000305490	chr8	Not_Biologically_Significant
45251	ENSG00000305499.1	3.84105	-0.107599	0.287708	-0.373986	0.708415	0.872372	ENSG00000305499	chr8	Not_Biologically_Significant
45258	ENSG00000305512.1	7.15056	-0.0505505	0.201262	-0.251167	0.801685	0.917251	ENSG00000305512	chr4	Not_Biologically_Significant
45260	ENSG00000305515.1	24.8297	-0.0467109	0.137365	-0.34005	0.733819	0.884677	ENSG00000305515	chr11	Not_Biologically_Significant
45264	ENSG00000305527.1	2.42407	0.790955	0.323362	2.44603	0.0144437	0.0904813	ENSG00000305527	chr10	Not_Biologically_Significant
45275	ENSG00000305541.1	53.5506	-0.0953408	0.172849	-0.551584	0.581234	0.799045	ENSG00000305541	chr1	Not_Biologically_Significant
45279	ENSG00000305547.1	5.25052	0.474389	0.227176	2.0882	0.0367797	0.167855	ENSG00000305547	chr1	Not_Biologically_Significant
45281	ENSG00000305552.1	5.03465	0.521451	0.22162	2.35291	0.0186272	0.106983	ENSG00000305552	chr17	Not_Biologically_Significant
45287	ENSG00000305563.1	8.83408	-0.18425	0.242732	-0.759068	0.447812	0.705947	ENSG00000305563	chr4	Not_Biologically_Significant
45288	ENSG00000305565.1	1.85035	0.144499	0.341161	0.42355	0.671894	0.852021	ENSG00000305565	chr12	Not_Biologically_Significant
45289	ENSG00000305566.1	35.9709	0.205602	0.181068	1.13549	0.256169	0.530566	ENSG00000305566	chr17	Not_Biologically_Significant
45292	ENSG00000305576.1	17.9553	0.484074	0.178182	2.71673	0.00659299	0.0531523	ENSG00000305576	chr11	Not_Biologically_Significant
45300	ENSG00000305589.1	100.114	0.0596805	0.101589	0.58747	0.556888	0.782656	ENSG00000305589	chr19	Not_Biologically_Significant
45301	ENSG00000305592.1	137.484	0.205563	0.124059	1.65699	0.0975224	0.305945	ENSG00000305592	chr22	Not_Biologically_Significant
45303	ENSG00000305600.1	5.86646	0.103852	0.242022	0.429101	0.667849	0.849766	ENSG00000305600	chr9	Not_Biologically_Significant
45305	ENSG00000305602.1	96.3174	0.14382	0.110676	1.29946	0.193785	0.455837	ENSG00000305602	chr2	Not_Biologically_Significant
45306	ENSG00000305606.1	8.95546	-0.315104	0.239053	-1.31814	0.187458	0.447717	ENSG00000305606	chr16	Not_Biologically_Significant
45308	ENSG00000305609.1	3.1683	-0.469485	0.298426	-1.57321	0.115671	0.339027	ENSG00000305609	chr8	Not_Biologically_Significant
45309	ENSG00000305611.1	2.46274	0.106867	0.337417	0.316721	0.751455	0.89382	ENSG00000305611	chr15	Not_Biologically_Significant
45312	ENSG00000305617.1	35.1242	-0.206205	0.142363	-1.44844	0.147493	0.39086	ENSG00000305617	chr9	Not_Biologically_Significant
45314	ENSG00000305620.1	7.93099	-0.184759	0.207332	-0.891126	0.372862	0.644826	ENSG00000305620	chr2	Not_Biologically_Significant
45315	ENSG00000305623.1	36.5436	0.424132	0.148956	2.84736	0.00440834	0.0403188	ENSG00000305623	chr4	Trending_Towards_Increased_RNA_Expression
45316	ENSG00000305630.1	8.31186	-0.0418977	0.189622	-0.220954	0.825128	0.928672	ENSG00000305630	chr1	Not_Biologically_Significant
45317	ENSG00000305631.1	41.1948	0.324593	0.123873	2.62036	0.00878363	0.0642485	ENSG00000305631	chr20	Not_Biologically_Significant
45318	ENSG00000305632.1	3.44007	-0.222846	0.304154	-0.732674	0.463757	0.718079	ENSG00000305632	chr9	Not_Biologically_Significant
45319	ENSG00000305634.1	22.4887	0.178547	0.266921	0.668913	0.503551	0.747684	ENSG00000305634	chr3	Not_Biologically_Significant
45320	ENSG00000305635.1	1850.41	0.19898	0.116623	1.70618	0.087974	0.28717	ENSG00000305635	chr19	Not_Biologically_Significant
45323	ENSG00000305642.1	2.00738	0.231088	0.355267	0.650463	0.515393	0.756056	ENSG00000305642	chr6	Not_Biologically_Significant
45325	ENSG00000305647.1	391.562	0.0587711	0.212786	0.276199	0.782395	0.908832	ENSG00000305647	chr11	Not_Biologically_Significant
45327	ENSG00000305650.1	9.225	0.318989	0.257135	1.24055	0.214771	0.481289	ENSG00000305650	chr1	Not_Biologically_Significant
45329	ENSG00000305652.1	12.4056	-0.183434	0.173558	-1.0569	0.290555	0.566488	ENSG00000305652	chr2	Not_Biologically_Significant
45330	ENSG00000305653.1	23.3474	-0.134842	0.144029	-0.936214	0.349163	0.623794	ENSG00000305653	chr18	Not_Biologically_Significant
45331	ENSG00000305656.1	23.2056	0.160746	0.169475	0.948493	0.342879	0.617845	ENSG00000305656	chr7	Not_Biologically_Significant
45336	ENSG00000305663.1	15.9568	-0.515144	0.184488	-2.79229	0.00523372	0.0452532	ENSG00000305663	chr22	Trending_Towards_Decreased_RNA_Expression
45346	ENSG00000305675.1	9.12493	0.0417981	0.183092	0.22829	0.819421	0.92594	ENSG00000305675	chr10	Not_Biologically_Significant
45347	ENSG00000305676.1	28.3074	0.00825407	0.149214	0.0553172	0.955886	0.982695	ENSG00000305676	chr1	Not_Biologically_Significant
45349	ENSG00000305678.1	3.57695	-0.455121	0.338667	-1.34386	0.178993	0.436166	ENSG00000305678	chr17	Not_Biologically_Significant
45351	ENSG00000305680.1	2.06241	0.181561	0.307729	0.590003	0.555188	0.781587	ENSG00000305680	chr11	Not_Biologically_Significant
45352	ENSG00000305681.1	6.51957	0.921936	0.219003	4.2097	2.55714e-05	0.000774317	ENSG00000305681	chr22	Trending_Towards_Increased_RNA_Expression
45354	ENSG00000305683.1	7.4935	0.413851	0.205135	2.01746	0.0436476	0.187159	ENSG00000305683	chr9	Not_Biologically_Significant
45356	ENSG00000305685.1	1.53742	-0.72006	0.395024	-1.82283	0.0683298	0.246846	ENSG00000305685	chr1	Not_Biologically_Significant
45358	ENSG00000305687.1	18.6085	4.61417	1.39687	3.30323	0.000955772	0.0130581	ENSG00000305687	chr14	Increased_RNA_Expression
45364	ENSG00000305699.1	8.31308	-0.226362	0.195423	-1.15832	0.246733	0.519972	ENSG00000305699	chr1	Not_Biologically_Significant
45367	ENSG00000305702.1	4.71758	-0.16248	0.247303	-0.657007	0.511176	0.753233	ENSG00000305702	chr5	Not_Biologically_Significant
45369	ENSG00000305710.1	1.72273	0.190233	0.510468	0.372664	0.709399	0.87285	ENSG00000305710	chr14	Not_Biologically_Significant
45373	ENSG00000305717.1	1.75476	0.454671	0.337175	1.34847	0.177506	0.433981	ENSG00000305717	chr17	Not_Biologically_Significant
45374	ENSG00000305721.1	71.729	-0.367311	0.175222	-2.09626	0.0360589	0.165826	ENSG00000305721	chr15	Not_Biologically_Significant
45378	ENSG00000305730.1	22.7779	0.0274596	0.146783	0.187077	0.8516	0.939487	ENSG00000305730	chr13	Not_Biologically_Significant
45379	ENSG00000305731.1	2.27645	0.282587	0.313259	0.902086	0.367011	0.639188	ENSG00000305731	chr10	Not_Biologically_Significant
45380	ENSG00000305732.1	17.4803	-0.0690151	0.186013	-0.371023	0.71062	0.873417	ENSG00000305732	chr7	Not_Biologically_Significant
45381	ENSG00000305736.1	10.7674	0.671217	0.227016	2.9567	0.00310953	0.031087	ENSG00000305736	chr4	Trending_Towards_Increased_RNA_Expression
45382	ENSG00000305737.1	32.6972	0.163324	0.136094	1.20008	0.230109	0.499845	ENSG00000305737	chr8	Not_Biologically_Significant
45385	ENSG00000305744.1	24.62	-0.523597	0.150247	-3.48491	0.000492295	0.00781766	ENSG00000305744	chr12	Trending_Towards_Decreased_RNA_Expression
45386	ENSG00000305746.1	152.526	0.29406	0.0775353	3.79259	0.000149083	0.00312708	ENSG00000305746	chr10	Trending_Towards_Increased_RNA_Expression
45387	ENSG00000305749.1	1.81299	0.0915706	0.365419	0.250591	0.80213	0.917419	ENSG00000305749	chr8	Not_Biologically_Significant
45392	ENSG00000305756.1	11.3701	0.190588	0.186317	1.02293	0.306343	0.581794	ENSG00000305756	chr1	Not_Biologically_Significant
45393	ENSG00000305757.1	6.6282	-0.240615	0.209517	-1.14843	0.250793	0.524576	ENSG00000305757	chr4	Not_Biologically_Significant
45400	ENSG00000305770.1	1.59252	-0.297336	0.386918	-0.768474	0.442206	0.7015	ENSG00000305770	chr6	Not_Biologically_Significant
45403	ENSG00000305780.1	2.93216	-0.175724	0.296006	-0.59365	0.552746	0.779989	ENSG00000305780	chr1	Not_Biologically_Significant
45406	ENSG00000305785.1	6.14321	0.0745877	0.228772	0.326036	0.744397	0.890138	ENSG00000305785	chr15	Not_Biologically_Significant
45407	ENSG00000305786.1	1.83166	-0.638314	0.391964	-1.6285	0.103419	0.316301	ENSG00000305786	chr6	Not_Biologically_Significant
45409	ENSG00000305788.1	7.37703	0.306316	0.224535	1.36422	0.172497	0.42735	ENSG00000305788	chr11	Not_Biologically_Significant
45410	ENSG00000305789.1	16.1472	0.321577	0.171841	1.87136	0.0612946	0.230639	ENSG00000305789	chr1	Not_Biologically_Significant
45416	ENSG00000305805.1	33.9609	0.0156283	0.155891	0.100251	0.920145	0.967788	ENSG00000305805	chr20	Not_Biologically_Significant
45421	ENSG00000305817.1	1.97929	0.417163	0.307389	1.35712	0.174743	0.430145	ENSG00000305817	chr2	Not_Biologically_Significant
45423	ENSG00000305820.1	2.99384	-0.0117519	0.263751	-0.0445567	0.964461	0.985819	ENSG00000305820	chr19	Not_Biologically_Significant
45425	ENSG00000305828.1	3.04419	0.0585293	0.292503	0.200098	0.841404	0.935067	ENSG00000305828	chr1	Not_Biologically_Significant
45426	ENSG00000305830.1	525.696	0.21561	0.129546	1.66435	0.0960423	0.302991	ENSG00000305830	chr11	Not_Biologically_Significant
45428	ENSG00000305832.1	3.24019	0.269042	0.286303	0.939708	0.347367	0.621801	ENSG00000305832	chr19	Not_Biologically_Significant
45429	ENSG00000305836.1	3.63917	-0.404887	0.353867	-1.14418	0.252551	0.526418	ENSG00000305836	chr9	Not_Biologically_Significant
45433	ENSG00000305844.1	5.9868	0.0933653	0.178303	0.523633	0.600534	0.810736	ENSG00000305844	chr11	Not_Biologically_Significant
45435	ENSG00000305847.1	2.54463	-0.237357	0.308126	-0.770325	0.441107	0.700555	ENSG00000305847	chr1	Not_Biologically_Significant
45438	ENSG00000305852.1	13.9921	-0.126825	0.150325	-0.84367	0.398854	0.666687	ENSG00000305852	chr17	Not_Biologically_Significant
45440	ENSG00000305854.1	1379.8	0.183424	0.145947	1.25678	0.208832	0.474081	ENSG00000305854	chr11	Not_Biologically_Significant
45441	ENSG00000305858.1	8.07206	0.667985	0.223743	2.98551	0.0028311	0.0290672	ENSG00000305858	chr16	Trending_Towards_Increased_RNA_Expression
45442	ENSG00000305859.1	5.58684	-0.0382142	0.221747	-0.172332	0.863176	0.945116	ENSG00000305859	chr2	Not_Biologically_Significant
45443	ENSG00000305860.1	1.97681	0.169437	0.327205	0.51783	0.604577	0.813255	ENSG00000305860	chr9	Not_Biologically_Significant
45446	ENSG00000305863.1	13.4205	-0.623853	0.203518	-3.06535	0.00217414	0.0239622	ENSG00000305863	chr1	Trending_Towards_Decreased_RNA_Expression
45450	ENSG00000305868.1	272.668	-0.0802883	0.0954295	-0.841337	0.400159	0.667983	ENSG00000305868	chr9	Not_Biologically_Significant
45452	ENSG00000305870.1	21.591	0.108788	0.193337	0.562684	0.57365	0.793711	ENSG00000305870	chr18	Not_Biologically_Significant
45453	ENSG00000305873.1	5.4973	0.40091	0.2159	1.85692	0.0633223	0.235247	ENSG00000305873	chr12	Not_Biologically_Significant
45454	ENSG00000305875.1	2.81914	0.0103698	0.303039	0.0342193	0.972702	0.989168	ENSG00000305875	chr14	Not_Biologically_Significant
45455	ENSG00000305880.1	461.85	-0.0240289	0.132705	-0.181071	0.856312	0.941858	ENSG00000305880	chr1	Not_Biologically_Significant
45458	ENSG00000305887.1	24.3793	-0.479413	0.165938	-2.8891	0.00386344	0.0365017	ENSG00000305887	chr1	Trending_Towards_Decreased_RNA_Expression
45459	ENSG00000305888.1	10.3014	-0.282866	0.215986	-1.30965	0.190314	0.451564	ENSG00000305888	chr21	Not_Biologically_Significant
45460	ENSG00000305889.1	4.83588	-0.168386	0.294002	-0.572737	0.566823	0.789155	ENSG00000305889	chr1	Not_Biologically_Significant
45461	ENSG00000305890.1	102.903	0.277371	0.113074	2.453	0.0141669	0.0891987	ENSG00000305890	chr21	Not_Biologically_Significant
45464	ENSG00000305895.1	2.08212	1.43619	0.333675	4.30417	1.67616e-05	0.000558421	ENSG00000305895	chr7	Increased_RNA_Expression
45465	ENSG00000305899.1	10.5153	0.235891	0.199237	1.18397	0.236426	0.507468	ENSG00000305899	chr2	Not_Biologically_Significant
45467	ENSG00000305901.1	49.4537	-0.200513	0.19276	-1.04022	0.298237	0.574194	ENSG00000305901	chr1	Not_Biologically_Significant
45472	ENSG00000305910.1	2.85066	-0.124362	0.280555	-0.443271	0.65757	0.844844	ENSG00000305910	chr9	Not_Biologically_Significant
45475	ENSG00000305919.1	1.93813	-0.0469993	0.287534	-0.163456	0.870159	0.947825	ENSG00000305919	chr9	Not_Biologically_Significant
45478	ENSG00000305936.1	44.2109	0.339494	0.130822	2.59508	0.00945688	0.0677334	ENSG00000305936	chr17	Not_Biologically_Significant
45481	ENSG00000305939.1	25.0779	0.0936622	0.186143	0.503174	0.614842	0.819388	ENSG00000305939	chr16	Not_Biologically_Significant
45483	ENSG00000305943.1	16.7534	0.0759326	0.179667	0.42263	0.672565	0.852441	ENSG00000305943	chr2	Not_Biologically_Significant
45485	ENSG00000305948.1	3.68828	0.236446	0.276266	0.855864	0.392073	0.661582	ENSG00000305948	chr2	Not_Biologically_Significant
45486	ENSG00000305950.1	16.4016	-0.149474	0.21408	-0.698217	0.485041	0.734062	ENSG00000305950	chr21	Not_Biologically_Significant
45487	ENSG00000305951.1	4.01068	-0.017286	0.232126	-0.0744681	0.940638	0.976732	ENSG00000305951	chr3	Not_Biologically_Significant
45489	ENSG00000305954.1	26.2766	0.254399	0.154364	1.64804	0.0993437	0.309171	ENSG00000305954	chr20	Not_Biologically_Significant
45491	ENSG00000305958.1	1.60488	-0.130173	0.395812	-0.328875	0.74225	0.889053	ENSG00000305958	chr3	Not_Biologically_Significant
45493	ENSG00000305960.1	2.2672	0.293645	0.368687	0.796461	0.425764	0.688334	ENSG00000305960	chr16	Not_Biologically_Significant
45494	ENSG00000305961.1	2.66466	1.03423	0.322142	3.21047	0.0013252	0.0165691	ENSG00000305961	chr3	Increased_RNA_Expression
45495	ENSG00000305962.1	6.2807	-0.0752632	0.196357	-0.383298	0.701499	0.868625	ENSG00000305962	chr19	Not_Biologically_Significant
45496	ENSG00000305964.1	387.451	0.205189	0.137372	1.49367	0.135263	0.372068	ENSG00000305964	chr17	Not_Biologically_Significant
45498	ENSG00000305966.1	1.75702	-0.166034	0.358114	-0.463635	0.642909	0.835775	ENSG00000305966	chr4	Not_Biologically_Significant
45499	ENSG00000305967.1	14.8784	0.578918	0.175255	3.3033	0.000955541	0.0130581	ENSG00000305967	chr5	Trending_Towards_Increased_RNA_Expression
45500	ENSG00000305969.1	15.7978	-0.487947	0.212258	-2.29884	0.0215142	0.117805	ENSG00000305969	chr4	Not_Biologically_Significant
45501	ENSG00000305970.1	3.86241	0.0301781	0.261267	0.115507	0.908044	0.963054	ENSG00000305970	chr5	Not_Biologically_Significant
45502	ENSG00000305971.1	208.937	0.216538	0.132934	1.62892	0.103331	0.316297	ENSG00000305971	chr3	Not_Biologically_Significant
45504	ENSG00000305983.1	87.3689	1.36307	0.235499	5.78804	7.12122e-09	9.64849e-07	ENSG00000305983	chr3	Increased_RNA_Expression
45507	ENSG00000305990.1	10.8554	0.522939	0.237344	2.2033	0.0275736	0.138798	ENSG00000305990	chr5	Not_Biologically_Significant
45508	ENSG00000305992.1	3.57171	-0.403739	0.260641	-1.54902	0.121376	0.349511	ENSG00000305992	chr18	Not_Biologically_Significant
45509	ENSG00000305994.1	1.68169	0.30067	0.375623	0.800455	0.423447	0.686446	ENSG00000305994	chr6	Not_Biologically_Significant
45510	ENSG00000305995.1	2.04438	0.145773	0.348874	0.41784	0.676064	0.854928	ENSG00000305995	chr15	Not_Biologically_Significant
45514	ENSG00000306006.1	2.2576	0.680997	0.317466	2.1451	0.0319445	0.153306	ENSG00000306006	chr3	Not_Biologically_Significant
45515	ENSG00000306007.1	13.9117	0.257469	0.178977	1.43856	0.150276	0.394951	ENSG00000306007	chr19	Not_Biologically_Significant
45518	ENSG00000306014.1	3.85622	0.12529	0.251918	0.497345	0.618946	0.822348	ENSG00000306014	chr1	Not_Biologically_Significant
45519	ENSG00000306015.1	63.8785	-0.0173334	0.0958964	-0.180751	0.856563	0.941965	ENSG00000306015	chr1	Not_Biologically_Significant
45520	ENSG00000306019.1	7.66063	-0.404689	0.246727	-1.64023	0.100958	0.31174	ENSG00000306019	chr21	Not_Biologically_Significant
45524	ENSG00000306026.1	1.73073	-0.0958662	0.382871	-0.250388	0.802287	0.91745	ENSG00000306026	chr12	Not_Biologically_Significant
45526	ENSG00000306028.1	3.06228	-0.908439	0.27534	-3.29933	0.000969155	0.0131793	ENSG00000306028	chr1	Trending_Towards_Decreased_RNA_Expression
45527	ENSG00000306030.1	25.1836	-0.158301	0.198563	-0.797234	0.425315	0.688064	ENSG00000306030	chr6	Not_Biologically_Significant
45529	ENSG00000306033.1	18.9302	-0.359948	0.19907	-1.80814	0.070584	0.252138	ENSG00000306033	chr4	Not_Biologically_Significant
45532	ENSG00000306037.1	9.67486	0.285865	0.172999	1.65241	0.0984511	0.307473	ENSG00000306037	chr20	Not_Biologically_Significant
45541	ENSG00000306057.1	3.62935	0.168041	0.218965	0.767433	0.442824	0.701888	ENSG00000306057	chr18	Not_Biologically_Significant
45543	ENSG00000306066.1	8.67465	-0.298436	0.293951	-1.01526	0.309983	0.585402	ENSG00000306066	chr1	Not_Biologically_Significant
45546	ENSG00000306072.1	2.25861	-0.0698035	0.378378	-0.184481	0.853636	0.940373	ENSG00000306072	chr1	Not_Biologically_Significant
45547	ENSG00000306075.1	8.68677	0.335852	0.317155	1.05895	0.289622	0.565553	ENSG00000306075	chr5	Not_Biologically_Significant
45550	ENSG00000306078.1	1.78643	-0.0528694	0.397432	-0.133028	0.894172	0.956929	ENSG00000306078	chr9	Not_Biologically_Significant
45551	ENSG00000306079.1	4.26927	0.081287	0.299746	0.271186	0.786248	0.9104	ENSG00000306079	chr7	Not_Biologically_Significant
45552	ENSG00000306080.1	7.93931	0.707548	0.261231	2.70852	0.00675845	0.0539993	ENSG00000306080	chr8	Not_Biologically_Significant
45554	ENSG00000306083.1	2.23824	0.149414	0.310011	0.481965	0.629831	0.828606	ENSG00000306083	chr4	Not_Biologically_Significant
45555	ENSG00000306084.1	3.79867	-0.00522284	0.446076	-0.0117084	0.990658	0.996038	ENSG00000306084	chr10	Not_Biologically_Significant
45556	ENSG00000306086.1	71.0892	0.532693	0.210399	2.53183	0.011347	0.0767428	ENSG00000306086	chr19	Not_Biologically_Significant
45558	ENSG00000306093.1	133.428	0.110493	0.117432	0.940914	0.346749	0.621225	ENSG00000306093	chr21	Not_Biologically_Significant
45562	ENSG00000306099.1	9.78963	0.173993	0.19631	0.886317	0.375447	0.647458	ENSG00000306099	chr20	Not_Biologically_Significant
45563	ENSG00000306100.1	6.03948	0.138732	0.24246	0.572184	0.567197	0.789399	ENSG00000306100	chr19	Not_Biologically_Significant
45567	ENSG00000306113.1	2.1561	-0.0158837	0.267968	-0.0592745	0.952733	0.981649	ENSG00000306113	chr9	Not_Biologically_Significant
45568	ENSG00000306114.1	3.36352	-0.131551	0.282814	-0.46515	0.641824	0.834993	ENSG00000306114	chr9	Not_Biologically_Significant
45571	ENSG00000306119.1	7.0305	0.378325	0.23761	1.59221	0.111338	0.331004	ENSG00000306119	chr19	Not_Biologically_Significant
45575	ENSG00000306126.1	352.119	0.30648	0.129657	2.36377	0.0180899	0.104969	ENSG00000306126	chr17	Not_Biologically_Significant
45583	ENSG00000306143.1	2.0219	-0.28068	0.403107	-0.696292	0.486246	0.734755	ENSG00000306143	chr4	Not_Biologically_Significant
45591	ENSG00000306162.1	41.3554	-0.146223	0.243749	-0.599893	0.548578	0.777806	ENSG00000306162	chr17	Not_Biologically_Significant
45595	ENSG00000306168.1	1.80269	0.269214	0.400855	0.671599	0.501839	0.74654	ENSG00000306168	chr9	Not_Biologically_Significant
45597	ENSG00000306173.1	28.9854	0.929926	0.172969	5.37626	7.60479e-08	6.88692e-06	ENSG00000306173	chr14	Trending_Towards_Increased_RNA_Expression
45601	ENSG00000306179.1	2.22466	1.34809	0.353216	3.81661	0.000135295	0.00290922	ENSG00000306179	chr9	Increased_RNA_Expression
45603	ENSG00000306181.1	5.4068	-0.191514	0.248401	-0.770986	0.440715	0.700198	ENSG00000306181	chr9	Not_Biologically_Significant
45604	ENSG00000306182.1	3.46857	-0.401083	0.366746	-1.09362	0.27412	0.549774	ENSG00000306182	chr7	Not_Biologically_Significant
45607	ENSG00000306187.1	10.8403	-0.269567	0.229933	-1.17237	0.241049	0.512721	ENSG00000306187	chr22	Not_Biologically_Significant
45608	ENSG00000306190.1	2.31802	0.206487	0.315029	0.655453	0.512176	0.753794	ENSG00000306190	chr18	Not_Biologically_Significant
45610	ENSG00000306196.1	11.7083	-0.221644	0.248372	-0.892385	0.372187	0.643992	ENSG00000306196	chr6	Not_Biologically_Significant
45611	ENSG00000306197.1	344.079	0.143362	0.0948508	1.51145	0.130675	0.36473	ENSG00000306197	chr20	Not_Biologically_Significant
45613	ENSG00000306199.1	2.51937	-0.589167	0.347231	-1.69676	0.0897426	0.290511	ENSG00000306199	chr8	Not_Biologically_Significant
45615	ENSG00000306203.1	2.26248	-0.401206	0.372614	-1.07673	0.2816	0.557786	ENSG00000306203	chr9	Not_Biologically_Significant
45618	ENSG00000306206.1	2.02101	-0.375824	0.363601	-1.03362	0.301315	0.576554	ENSG00000306206	chr20	Not_Biologically_Significant
45620	ENSG00000306211.1	16.9554	-0.575657	0.375264	-1.534	0.125029	0.354794	ENSG00000306211	chr11	Not_Biologically_Significant
45622	ENSG00000306213.1	10.8124	0.113348	0.181398	0.62486	0.532063	0.767382	ENSG00000306213	chr17	Not_Biologically_Significant
45626	ENSG00000306218.1	42.0154	0.105628	0.134145	0.787411	0.431041	0.692071	ENSG00000306218	chr20	Not_Biologically_Significant
45632	ENSG00000306227.1	2.171	0.192016	0.389723	0.492699	0.622226	0.824533	ENSG00000306227	chr5	Not_Biologically_Significant
45636	ENSG00000306233.1	3.11259	0.218856	0.255079	0.857992	0.390897	0.660619	ENSG00000306233	chr20	Not_Biologically_Significant
45644	ENSG00000306250.1	3.23036	-0.356371	0.307843	-1.15764	0.247011	0.52018	ENSG00000306250	chr10	Not_Biologically_Significant
45649	ENSG00000306257.1	1.70734	0.0104354	0.369072	0.0282746	0.977443	0.990492	ENSG00000306257	chr9	Not_Biologically_Significant
45650	ENSG00000306258.1	209.75	0.227209	0.186052	1.22122	0.222004	0.490328	ENSG00000306258	chr19	Not_Biologically_Significant
45652	ENSG00000306261.1	6.97719	0.0443303	0.181565	0.244157	0.807109	0.92	ENSG00000306261	chr3	Not_Biologically_Significant
45657	ENSG00000306272.1	17.8093	0.139932	0.174447	0.802149	0.422467	0.685618	ENSG00000306272	chr9	Not_Biologically_Significant
45663	ENSG00000306285.1	1.57459	-0.727276	0.413987	-1.75676	0.0789587	0.268842	ENSG00000306285	chr12	Not_Biologically_Significant
45672	ENSG00000306300.1	3.85472	0.0867643	0.277332	0.312853	0.754392	0.895311	ENSG00000306300	chr3	Not_Biologically_Significant
45674	ENSG00000306306.1	4.97545	0.0333839	0.265702	0.125644	0.900013	0.959857	ENSG00000306306	chr6	Not_Biologically_Significant
45675	ENSG00000306307.1	1.97315	0.532074	0.438045	1.21466	0.224497	0.49326	ENSG00000306307	chr21	Not_Biologically_Significant
45685	ENSG00000306321.1	10.208	-0.0495683	0.242162	-0.204691	0.837813	0.933318	ENSG00000306321	chr5	Not_Biologically_Significant
45686	ENSG00000306329.1	4.27897	0.214549	0.29871	0.718252	0.472602	0.724799	ENSG00000306329	chr1	Not_Biologically_Significant
45687	ENSG00000306330.1	4.07743	0.0428812	0.314339	0.136417	0.891492	0.956309	ENSG00000306330	chr6	Not_Biologically_Significant
45688	ENSG00000306331.1	7.53376	-0.585574	0.24109	-2.42886	0.0151462	0.0933888	ENSG00000306331	chr19	Not_Biologically_Significant
45691	ENSG00000306335.1	4.28008	-0.164525	0.223453	-0.736287	0.461556	0.71668	ENSG00000306335	chr15	Not_Biologically_Significant
45694	ENSG00000306338.1	7.83207	-0.0396413	0.169892	-0.233332	0.815503	0.92428	ENSG00000306338	chr16	Not_Biologically_Significant
45695	ENSG00000306339.1	3.32286	0.0403271	0.318857	0.126474	0.899357	0.959469	ENSG00000306339	chr1	Not_Biologically_Significant
45699	ENSG00000306347.1	3.32417	-0.229615	0.241965	-0.94896	0.342641	0.617705	ENSG00000306347	chr13	Not_Biologically_Significant
45700	ENSG00000306350.1	1.73776	-0.0493269	0.369595	-0.133462	0.893828	0.956828	ENSG00000306350	chr1	Not_Biologically_Significant
45707	ENSG00000306359.1	9.90048	-0.351923	0.292124	-1.20471	0.228317	0.497648	ENSG00000306359	chr7	Not_Biologically_Significant
45711	ENSG00000306366.1	89.9495	-0.304993	0.099431	-3.06738	0.00215943	0.0238271	ENSG00000306366	chr19	Trending_Towards_Decreased_RNA_Expression
45712	ENSG00000306369.1	13.0601	0.109255	0.19643	0.556202	0.578073	0.796752	ENSG00000306369	chr7	Not_Biologically_Significant
45714	ENSG00000306372.1	9.82372	0.105773	0.198032	0.53412	0.593258	0.8061	ENSG00000306372	chr14	Not_Biologically_Significant
45718	ENSG00000306382.1	9.59956	-0.197687	0.185989	-1.0629	0.287829	0.563767	ENSG00000306382	chr19	Not_Biologically_Significant
45719	ENSG00000306384.1	9.83055	0.0452067	0.235253	0.192162	0.847615	0.937905	ENSG00000306384	chr2	Not_Biologically_Significant
45721	ENSG00000306386.1	5.30835	0.257465	0.237329	1.08484	0.277992	0.554077	ENSG00000306386	chr14	Not_Biologically_Significant
45722	ENSG00000306389.1	2.90761	0.592317	0.402944	1.46997	0.141569	0.381909	ENSG00000306389	chr15	Not_Biologically_Significant
45723	ENSG00000306393.1	4.95024	0.079286	0.239264	0.331374	0.740362	0.888283	ENSG00000306393	chr11	Not_Biologically_Significant
45724	ENSG00000306394.1	3.55568	-0.864205	0.253022	-3.41553	0.000636587	0.00948106	ENSG00000306394	chr4	Trending_Towards_Decreased_RNA_Expression
45726	ENSG00000306396.1	5.40099	0.168586	0.285788	0.589899	0.555258	0.781648	ENSG00000306396	chr19	Not_Biologically_Significant
45729	ENSG00000306400.1	33.018	0.129836	0.120991	1.07311	0.283224	0.559646	ENSG00000306400	chr11	Not_Biologically_Significant
45731	ENSG00000306403.1	24.7095	0.141567	0.174642	0.810614	0.417587	0.68148	ENSG00000306403	chr15	Not_Biologically_Significant
45733	ENSG00000306406.1	9.92424	0.382036	0.221478	1.72494	0.0845375	0.280161	ENSG00000306406	chr19	Not_Biologically_Significant
45735	ENSG00000306411.1	286.441	0.034053	0.114121	0.298393	0.765403	0.900239	ENSG00000306411	chr20	Not_Biologically_Significant
45743	ENSG00000306422.1	11.5653	-0.341192	0.26376	-1.29357	0.195814	0.457889	ENSG00000306422	chr3	Not_Biologically_Significant
45746	ENSG00000306426.1	2.50372	-0.438667	0.29474	-1.48832	0.136667	0.37384	ENSG00000306426	chr9	Not_Biologically_Significant
45747	ENSG00000306428.1	5.15137	0.2461	0.2716	0.906112	0.364877	0.637318	ENSG00000306428	chr12	Not_Biologically_Significant
45751	ENSG00000306434.1	4.39539	-0.234401	0.276882	-0.846576	0.397232	0.665412	ENSG00000306434	chr1	Not_Biologically_Significant
45752	ENSG00000306436.1	2.02114	0.557179	0.318616	1.74875	0.0803343	0.271561	ENSG00000306436	chr1	Not_Biologically_Significant
45753	ENSG00000306440.1	5.84249	-0.17598	0.243549	-0.722566	0.469947	0.722628	ENSG00000306440	chr2	Not_Biologically_Significant
45757	ENSG00000306444.1	42.6465	0.37333	0.221834	1.68293	0.0923895	0.295547	ENSG00000306444	chr6	Not_Biologically_Significant
45759	ENSG00000306450.1	3.68095	0.250741	0.263009	0.953354	0.340411	0.615546	ENSG00000306450	chr3	Not_Biologically_Significant
45762	ENSG00000306456.1	2.65887	-0.150693	0.277424	-0.543188	0.587	0.802052	ENSG00000306456	chr3	Not_Biologically_Significant
45768	ENSG00000306468.1	419.685	0.347747	0.114708	3.03158	0.0024328	0.0260229	ENSG00000306468	chr3	Trending_Towards_Increased_RNA_Expression
45769	ENSG00000306469.1	3.48479	0.0419241	0.291587	0.143779	0.885675	0.954213	ENSG00000306469	chr22	Not_Biologically_Significant
45775	ENSG00000306487.1	3.91696	-0.020916	0.324372	-0.0644815	0.948587	0.980133	ENSG00000306487	chr8	Not_Biologically_Significant
45776	ENSG00000306490.1	13.5348	-0.0418578	0.192	-0.218009	0.827422	0.929656	ENSG00000306490	chr15	Not_Biologically_Significant
45777	ENSG00000306494.1	2.37018	0.200787	0.480488	0.417881	0.676034	0.854928	ENSG00000306494	chr6	Not_Biologically_Significant
45781	ENSG00000306498.1	4.0336	0.258001	0.214467	1.20299	0.228981	0.498284	ENSG00000306498	chr17	Not_Biologically_Significant
45782	ENSG00000306499.1	1.94068	0.840514	0.298053	2.82002	0.00480212	0.0426951	ENSG00000306499	chr10	Trending_Towards_Increased_RNA_Expression
45784	ENSG00000306506.1	2.19063	0.00612062	0.283012	0.0216267	0.982746	0.992621	ENSG00000306506	chr4	Not_Biologically_Significant
45789	ENSG00000306514.1	15.7874	-0.188602	0.174222	-1.08254	0.279012	0.555074	ENSG00000306514	chr9	Not_Biologically_Significant
45791	ENSG00000306517.1	25.2436	0.306211	0.208122	1.4713	0.141209	0.381324	ENSG00000306517	chr1	Not_Biologically_Significant
45793	ENSG00000306520.1	264.343	0.216487	0.204703	1.05756	0.290255	0.566167	ENSG00000306520	chr1	Not_Biologically_Significant
45798	ENSG00000306533.1	2.18828	-0.139368	0.259089	-0.537917	0.590635	0.804548	ENSG00000306533	chr7	Not_Biologically_Significant
45808	ENSG00000306559.1	23.1617	-0.195636	0.181047	-1.08058	0.279885	0.556139	ENSG00000306559	chr2	Not_Biologically_Significant
45813	ENSG00000306573.1	3.37673	0.262389	0.277656	0.945015	0.344651	0.619569	ENSG00000306573	chr13	Not_Biologically_Significant
45814	ENSG00000306579.1	8.63858	0.0242208	0.219043	0.110575	0.911953	0.964384	ENSG00000306579	chr1	Not_Biologically_Significant
45822	ENSG00000306597.1	2.99753	-0.755521	0.34836	-2.16879	0.0300986	0.147325	ENSG00000306597	chr14	Not_Biologically_Significant
45827	ENSG00000306606.1	14.2154	1.38997	0.240969	5.76822	8.0113e-09	1.04151e-06	ENSG00000306606	chr15	Increased_RNA_Expression
45828	ENSG00000306607.1	4.80104	0.0813991	0.256383	0.31749	0.750872	0.893671	ENSG00000306607	chr19	Not_Biologically_Significant
45831	ENSG00000306610.1	1.60738	0.159885	0.405089	0.394692	0.69307	0.864134	ENSG00000306610	chr3	Not_Biologically_Significant
45833	ENSG00000306613.1	6.29841	-0.308993	0.170587	-1.81135	0.070086	0.250947	ENSG00000306613	chr1	Not_Biologically_Significant
45834	ENSG00000306614.1	2.99527	-0.409632	0.44296	-0.924762	0.35509	0.628965	ENSG00000306614	chr6	Not_Biologically_Significant
45837	ENSG00000306620.1	3.07738	-0.195878	0.290699	-0.673819	0.500426	0.745558	ENSG00000306620	chr1	Not_Biologically_Significant
45841	ENSG00000306630.1	2.70035	1.53778	0.391377	3.92916	8.52421e-05	0.00199953	ENSG00000306630	chr15	Increased_RNA_Expression
45843	ENSG00000306633.1	10.3878	0.0931647	0.220091	0.4233	0.672076	0.852141	ENSG00000306633	chr3	Not_Biologically_Significant
45845	ENSG00000306637.1	13.9026	0.213898	0.19596	1.09154	0.275036	0.550692	ENSG00000306637	chr2	Not_Biologically_Significant
45846	ENSG00000306644.1	15.5561	0.0719842	0.143857	0.500387	0.616803	0.820766	ENSG00000306644	chr16	Not_Biologically_Significant
45847	ENSG00000306646.1	1.76389	-0.902776	0.432781	-2.08599	0.0369799	0.168463	ENSG00000306646	chr10	Not_Biologically_Significant
45850	ENSG00000306654.1	83.2448	-0.18129	0.199746	-0.907599	0.36409	0.636657	ENSG00000306654	chr17	Not_Biologically_Significant
45851	ENSG00000306655.1	29.0014	0.154128	0.118612	1.29943	0.193798	0.455837	ENSG00000306655	chr9	Not_Biologically_Significant
45855	ENSG00000306664.1	15.777	-0.314468	0.218346	-1.44022	0.149804	0.394276	ENSG00000306664	chr2	Not_Biologically_Significant
45856	ENSG00000306665.1	10.252	-0.21961	0.194	-1.13201	0.25763	0.531974	ENSG00000306665	chr16	Not_Biologically_Significant
45857	ENSG00000306666.1	4.99228	-0.127172	0.256889	-0.495045	0.620568	0.82338	ENSG00000306666	chr10	Not_Biologically_Significant
45860	ENSG00000306674.1	78.6199	0.22114	0.207912	1.06362	0.287501	0.563463	ENSG00000306674	chr7	Not_Biologically_Significant
45861	ENSG00000306676.1	7.54488	0.0145614	0.187291	0.0777473	0.938029	0.97541	ENSG00000306676	chr11	Not_Biologically_Significant
45866	ENSG00000306681.1	10.8694	-0.32808	0.318535	-1.02997	0.303026	0.578484	ENSG00000306681	chr14	Not_Biologically_Significant
45869	ENSG00000306685.1	2.79333	-0.00240432	0.264643	-0.00908512	0.992751	0.996875	ENSG00000306685	chr4	Not_Biologically_Significant
45870	ENSG00000306686.1	1.57886	1.28421	0.36844	3.48555	0.000491133	0.00780343	ENSG00000306686	chr7	Increased_RNA_Expression
45871	ENSG00000306692.1	1.55968	0.440845	0.404037	1.0911	0.275229	0.550966	ENSG00000306692	chr7	Not_Biologically_Significant
45875	ENSG00000306699.1	1.55898	1.80599	0.460077	3.92541	8.65831e-05	0.00202288	ENSG00000306699	chr15	Increased_RNA_Expression
45877	ENSG00000306701.1	54.148	0.0785351	0.216129	0.363371	0.716328	0.876253	ENSG00000306701	chr7	Not_Biologically_Significant
45878	ENSG00000306702.1	8.45664	1.85967	0.403878	4.60452	4.13414e-06	0.000182947	ENSG00000306702	chr10	Increased_RNA_Expression
45879	ENSG00000306703.1	1.67549	0.376341	0.355811	1.0577	0.290192	0.566103	ENSG00000306703	chr13	Not_Biologically_Significant
45884	ENSG00000306712.1	3.37429	0.893649	0.35188	2.53964	0.0110967	0.0755491	ENSG00000306712	chr9	Not_Biologically_Significant
45888	ENSG00000306723.1	89.9787	0.296992	0.0958876	3.09729	0.00195299	0.0221079	ENSG00000306723	chr11	Trending_Towards_Increased_RNA_Expression
45889	ENSG00000306725.1	2.89308	-0.0873407	0.267277	-0.32678	0.743834	0.889712	ENSG00000306725	chr2	Not_Biologically_Significant
45895	ENSG00000306735.1	15.3854	-0.872528	0.234177	-3.72593	0.000194597	0.00383827	ENSG00000306735	chr11	Trending_Towards_Decreased_RNA_Expression
45903	ENSG00000306749.1	7.12132	0.458845	0.28685	1.5996	0.109688	0.327964	ENSG00000306749	chr7	Not_Biologically_Significant
45904	ENSG00000306750.1	13.9548	-1.06397	0.376831	-2.82345	0.00475094	0.0423688	ENSG00000306750	chr1	Decreased_RNA_Expression
45905	ENSG00000306752.1	9.71407	-0.0301151	0.147454	-0.204234	0.838171	0.933354	ENSG00000306752	chr17	Not_Biologically_Significant
45906	ENSG00000306755.1	20.8482	-0.140688	0.223415	-0.629717	0.52888	0.765173	ENSG00000306755	chr1	Not_Biologically_Significant
45907	ENSG00000306756.1	4.05831	0.0648704	0.316273	0.205109	0.837487	0.933303	ENSG00000306756	chr1	Not_Biologically_Significant
45909	ENSG00000306759.1	23.2422	0.00264247	0.145303	0.0181859	0.985491	0.993609	ENSG00000306759	chr9	Not_Biologically_Significant
45913	ENSG00000306764.1	42.4999	0.0280994	0.120817	0.232578	0.816089	0.924497	ENSG00000306764	chr11	Not_Biologically_Significant
45915	ENSG00000306766.1	5.40391	0.138731	0.253003	0.548338	0.58346	0.800206	ENSG00000306766	chr13	Not_Biologically_Significant
45917	ENSG00000306779.1	2.27016	0.150539	0.377264	0.399028	0.689873	0.862276	ENSG00000306779	chr4	Not_Biologically_Significant
45920	ENSG00000306782.1	3.556	-0.0874307	0.293756	-0.29763	0.765985	0.900665	ENSG00000306782	chr2	Not_Biologically_Significant
45922	ENSG00000306786.1	33.2379	0.0484494	0.139104	0.348297	0.727617	0.881792	ENSG00000306786	chr13	Not_Biologically_Significant
45923	ENSG00000306789.1	21.5894	0.316268	0.153167	2.06485	0.0389372	0.17378	ENSG00000306789	chr8	Not_Biologically_Significant
45925	ENSG00000306791.1	1.71204	-0.159743	0.340958	-0.468514	0.639417	0.833747	ENSG00000306791	chr2	Not_Biologically_Significant
45930	ENSG00000306806.1	1.61238	0.175324	0.404008	0.433963	0.664316	0.848184	ENSG00000306806	chr13	Not_Biologically_Significant
45933	ENSG00000306812.1	442.814	0.210029	0.0704832	2.97985	0.0028839	0.0294674	ENSG00000306812	chr12	Trending_Towards_Increased_RNA_Expression
45934	ENSG00000306815.1	10.1053	-0.0932498	0.23757	-0.392515	0.694678	0.865049	ENSG00000306815	chr1	Not_Biologically_Significant
45937	ENSG00000306824.1	2.46115	-0.202261	0.320924	-0.630246	0.528534	0.764937	ENSG00000306824	chr18	Not_Biologically_Significant
45939	ENSG00000306826.1	1.69024	0.719912	0.336414	2.13996	0.0323582	0.154633	ENSG00000306826	chr13	Not_Biologically_Significant
45940	ENSG00000306828.1	11.7926	0.280951	0.615516	0.456447	0.648068	0.838401	ENSG00000306828	chr3	Not_Biologically_Significant
45941	ENSG00000306831.1	10.748	0.0359114	0.168576	0.213027	0.831306	0.930834	ENSG00000306831	chr2	Not_Biologically_Significant
45945	ENSG00000306836.1	2.10743	0.00286886	0.314361	0.00912602	0.992719	0.996875	ENSG00000306836	chr6	Not_Biologically_Significant
45946	ENSG00000306839.1	6.20285	0.0929533	0.205077	0.453261	0.65036	0.83987	ENSG00000306839	chr13	Not_Biologically_Significant
45948	ENSG00000306851.1	16.7174	0.137059	0.144042	0.95152	0.34134	0.616563	ENSG00000306851	chr11	Not_Biologically_Significant
45952	ENSG00000306862.1	3.54201	-0.356369	0.29346	-1.21437	0.224606	0.493403	ENSG00000306862	chr19	Not_Biologically_Significant
45959	ENSG00000306880.1	18.1251	-0.0398314	0.228413	-0.174383	0.861564	0.944553	ENSG00000306880	chr7	Not_Biologically_Significant
45960	ENSG00000306882.1	10.1322	-0.969908	0.438015	-2.21432	0.0268065	0.136439	ENSG00000306882	chr16	Not_Biologically_Significant
45961	ENSG00000306884.1	73.796	0.27598	0.0991382	2.78379	0.00537282	0.0461287	ENSG00000306884	chr11	Trending_Towards_Increased_RNA_Expression
45962	ENSG00000306885.1	5.27981	0.473752	0.251289	1.88529	0.059391	0.226102	ENSG00000306885	chr2	Not_Biologically_Significant
45969	ENSG00000306899.1	4.64269	-0.0730511	0.251619	-0.290324	0.771568	0.903574	ENSG00000306899	chr5	Not_Biologically_Significant
45970	ENSG00000306902.1	7.22909	0.297883	0.273217	1.09028	0.27559	0.551205	ENSG00000306902	chr5	Not_Biologically_Significant
45978	ENSG00000306917.1	4.43001	0.787399	0.262224	3.00278	0.00267529	0.0278487	ENSG00000306917	chr14	Trending_Towards_Increased_RNA_Expression
45979	ENSG00000306922.1	59.4627	-0.144813	0.144894	-0.999442	0.317581	0.593696	ENSG00000306922	chr11	Not_Biologically_Significant
45980	ENSG00000306923.1	6.50433	0.326296	0.214394	1.52194	0.128024	0.359871	ENSG00000306923	chr9	Not_Biologically_Significant
45981	ENSG00000306927.1	2.08088	0.197281	0.335065	0.588784	0.556006	0.782098	ENSG00000306927	chr15	Not_Biologically_Significant
45982	ENSG00000306935.1	27.487	-0.700749	0.18774	-3.73255	0.000189554	0.00376419	ENSG00000306935	chr8	Trending_Towards_Decreased_RNA_Expression
45983	ENSG00000306936.1	14.8582	0.409271	0.235709	1.73634	0.0825033	0.275863	ENSG00000306936	chr17	Not_Biologically_Significant
45985	ENSG00000306939.1	562.901	0.347578	0.106078	3.27664	0.00105051	0.0140249	ENSG00000306939	chr16	Trending_Towards_Increased_RNA_Expression
45987	ENSG00000306943.1	4.91378	-0.879588	0.315219	-2.7904	0.00526423	0.0454265	ENSG00000306943	chr11	Trending_Towards_Decreased_RNA_Expression
45989	ENSG00000306945.1	8.33028	-0.254	0.292966	-0.866992	0.385946	0.656546	ENSG00000306945	chr3	Not_Biologically_Significant
45990	ENSG00000306949.1	5.55041	-0.790161	0.375663	-2.10338	0.0354329	0.163839	ENSG00000306949	chr11	Not_Biologically_Significant
45991	ENSG00000306951.1	2.50694	-0.889341	0.413288	-2.15187	0.031408	0.151578	ENSG00000306951	chr15	Not_Biologically_Significant
45993	ENSG00000306953.1	5.08251	-0.100236	0.268745	-0.372979	0.709164	0.87285	ENSG00000306953	chr6	Not_Biologically_Significant
45994	ENSG00000306956.1	5.55207	-0.355836	0.516922	-0.688375	0.491217	0.738251	ENSG00000306956	chr12	Not_Biologically_Significant
45999	ENSG00000306962.1	2.20588	-0.0691496	0.328892	-0.21025	0.833473	0.931361	ENSG00000306962	chr2	Not_Biologically_Significant
46000	ENSG00000306963.1	37.4169	0.0658482	0.113768	0.578794	0.562728	0.786598	ENSG00000306963	chr3	Not_Biologically_Significant
46003	ENSG00000306969.1	44.0808	0.0588693	0.121191	0.485756	0.62714	0.827578	ENSG00000306969	chr5	Not_Biologically_Significant
46006	ENSG00000306974.1	13.5007	-0.272861	0.182843	-1.49232	0.135614	0.37251	ENSG00000306974	chr14	Not_Biologically_Significant
46008	ENSG00000306976.1	3.64083	-0.839331	0.256943	-3.2666	0.00108846	0.0144	ENSG00000306976	chr16	Trending_Towards_Decreased_RNA_Expression
46012	ENSG00000306986.1	4.16596	0.159819	0.299112	0.534312	0.593125	0.8061	ENSG00000306986	chr17	Not_Biologically_Significant
46017	ENSG00000306997.1	6.94129	1.33632	0.355665	3.75724	0.000171798	0.00349462	ENSG00000306997	chr11	Increased_RNA_Expression
46020	ENSG00000307003.1	1.87486	-0.830551	0.375442	-2.21219	0.0269534	0.136839	ENSG00000307003	chr13	Not_Biologically_Significant
46022	ENSG00000307007.1	38.0808	0.0821491	0.147694	0.556212	0.578066	0.796752	ENSG00000307007	chr19	Not_Biologically_Significant
46023	ENSG00000307012.1	1.67695	0.252539	0.379539	0.665384	0.505805	0.749509	ENSG00000307012	chr4	Not_Biologically_Significant
46024	ENSG00000307013.1	5.08527	-0.32324	0.27517	-1.17469	0.240118	0.511559	ENSG00000307013	chr14	Not_Biologically_Significant
46026	ENSG00000307020.1	5.93676	0.236135	0.233762	1.01015	0.312424	0.587862	ENSG00000307020	chr13	Not_Biologically_Significant
46029	ENSG00000307025.1	2.63296	0.0971425	0.306029	0.317429	0.750918	0.89369	ENSG00000307025	chr19	Not_Biologically_Significant
46033	ENSG00000307032.1	1.66804	-1.4346	0.476741	-3.00918	0.00261951	0.0273948	ENSG00000307032	chr1	Decreased_RNA_Expression
46034	ENSG00000307033.1	18.0434	0.0877052	0.165663	0.52942	0.596514	0.808291	ENSG00000307033	chr10	Not_Biologically_Significant
46036	ENSG00000307036.1	11.1497	-0.107372	0.244708	-0.438774	0.660825	0.84661	ENSG00000307036	chr11	Not_Biologically_Significant
46038	ENSG00000307038.1	34.1152	0.148598	0.139199	1.06752	0.285735	0.561911	ENSG00000307038	chr1	Not_Biologically_Significant
46042	ENSG00000307046.1	4.63063	0.32389	0.291939	1.10944	0.267239	0.542487	ENSG00000307046	chr11	Not_Biologically_Significant
46044	ENSG00000307048.1	2.49181	0.484804	0.293069	1.65423	0.0980803	0.30696	ENSG00000307048	chr21	Not_Biologically_Significant
46045	ENSG00000307050.1	1.77154	0.572132	0.433229	1.32062	0.186627	0.4464	ENSG00000307050	chr10	Not_Biologically_Significant
46047	ENSG00000307054.1	5.70806	-0.221035	0.24763	-0.892602	0.37207	0.643863	ENSG00000307054	chr19	Not_Biologically_Significant
46050	ENSG00000307063.1	1.72924	0.0389467	0.364927	0.106725	0.915007	0.965912	ENSG00000307063	chr5	Not_Biologically_Significant
46051	ENSG00000307064.1	17.4274	0.429702	0.2297	1.87071	0.0613856	0.230942	ENSG00000307064	chr7	Not_Biologically_Significant
46053	ENSG00000307066.1	1.79157	-0.202973	0.322928	-0.628542	0.529649	0.765718	ENSG00000307066	chr17	Not_Biologically_Significant
46054	ENSG00000307067.1	25.7179	0.238465	0.139563	1.70866	0.0875143	0.286513	ENSG00000307067	chr19	Not_Biologically_Significant
46056	ENSG00000307075.1	4.40059	0.304283	0.4079	0.745975	0.455682	0.712853	ENSG00000307075	chr1	Not_Biologically_Significant
46058	ENSG00000307079.1	2.11639	0.11798	0.337315	0.349761	0.726518	0.881374	ENSG00000307079	chr5	Not_Biologically_Significant
46063	ENSG00000307090.1	7.8485	0.0932642	0.318529	0.292797	0.769677	0.902748	ENSG00000307090	chr1	Not_Biologically_Significant
46070	ENSG00000307098.1	26.6075	-0.150085	0.153458	-0.978024	0.328063	0.60414	ENSG00000307098	chr11	Not_Biologically_Significant
46072	ENSG00000307101.1	14.7848	-0.468959	0.157024	-2.98655	0.00282148	0.0290092	ENSG00000307101	chr1	Trending_Towards_Decreased_RNA_Expression
46076	ENSG00000307108.1	268.287	0.58622	0.148781	3.94016	8.14257e-05	0.00193963	ENSG00000307108	chr1	Trending_Towards_Increased_RNA_Expression
46077	ENSG00000307111.1	11.5381	-0.0582607	0.225978	-0.257815	0.796549	0.91518	ENSG00000307111	chr15	Not_Biologically_Significant
46080	ENSG00000307120.1	2.76584	0.367211	0.271547	1.35229	0.176281	0.432293	ENSG00000307120	chr14	Not_Biologically_Significant
46082	ENSG00000307128.1	2.86556	0.0492995	0.291768	0.168968	0.865822	0.946349	ENSG00000307128	chr16	Not_Biologically_Significant
46087	ENSG00000307137.1	9.4279	-0.0663977	0.229544	-0.289259	0.772383	0.904009	ENSG00000307137	chr1	Not_Biologically_Significant
46093	ENSG00000307146.1	2.12414	-0.0102859	0.36117	-0.0284794	0.97728	0.990492	ENSG00000307146	chr3	Not_Biologically_Significant
46097	ENSG00000307150.1	11.005	0.164616	0.238789	0.689379	0.490585	0.737832	ENSG00000307150	chr2	Not_Biologically_Significant
46098	ENSG00000307151.1	3.6341	0.00664561	0.302107	0.0219975	0.98245	0.992498	ENSG00000307151	chr5	Not_Biologically_Significant
46102	ENSG00000307158.1	8.97434	0.0821332	0.265311	0.309573	0.756885	0.896887	ENSG00000307158	chr2	Not_Biologically_Significant
46103	ENSG00000307160.1	4.33596	-0.963449	0.312319	-3.08482	0.00203673	0.0227304	ENSG00000307160	chr7	Trending_Towards_Decreased_RNA_Expression
46106	ENSG00000307169.1	6.67705	0.169369	0.235106	0.720396	0.471281	0.723759	ENSG00000307169	chr12	Not_Biologically_Significant
46107	ENSG00000307172.1	74.0847	-0.0759689	0.116154	-0.654034	0.51309	0.754456	ENSG00000307172	chr5	Not_Biologically_Significant
46109	ENSG00000307176.1	2.08876	0.436928	0.298664	1.46294	0.143484	0.38532	ENSG00000307176	chr17	Not_Biologically_Significant
46113	ENSG00000307181.1	4.33566	0.447797	0.251048	1.78371	0.0744712	0.259544	ENSG00000307181	chr5	Not_Biologically_Significant
46118	ENSG00000307190.1	2.30573	0.0591666	0.34613	0.170937	0.864273	0.945715	ENSG00000307190	chr14	Not_Biologically_Significant
46119	ENSG00000307191.1	4.01022	0.282869	0.247999	1.1406	0.254035	0.528145	ENSG00000307191	chr20	Not_Biologically_Significant
46125	ENSG00000307199.1	3.67083	-0.613354	0.305906	-2.00504	0.0449587	0.190897	ENSG00000307199	chr1	Not_Biologically_Significant
46131	ENSG00000307209.1	17.1433	-0.188506	0.210441	-0.895767	0.370377	0.64253	ENSG00000307209	chr14	Not_Biologically_Significant
46133	ENSG00000307213.1	8.45638	0.563187	0.293383	1.91963	0.0549046	0.215486	ENSG00000307213	chr10	Not_Biologically_Significant
46135	ENSG00000307215.1	1.71826	0.559891	0.364106	1.53771	0.124119	0.353205	ENSG00000307215	chr10	Not_Biologically_Significant
46138	ENSG00000307218.1	17.0817	0.244056	0.141435	1.72558	0.0844235	0.280017	ENSG00000307218	chr2	Not_Biologically_Significant
46141	ENSG00000307222.1	28.1099	0.317937	0.166311	1.9117	0.0559147	0.217813	ENSG00000307222	chr1	Not_Biologically_Significant
46144	ENSG00000307228.1	9.89167	-0.148615	0.270828	-0.548745	0.583181	0.800047	ENSG00000307228	chr7	Not_Biologically_Significant
46149	ENSG00000307240.1	15.2962	0.00172191	0.152682	0.0112778	0.991002	0.996315	ENSG00000307240	chr1	Not_Biologically_Significant
46150	ENSG00000307241.1	27.1283	-0.161357	0.141075	-1.14376	0.252721	0.526558	ENSG00000307241	chr3	Not_Biologically_Significant
46153	ENSG00000307245.1	8.62384	0.527033	0.324126	1.62601	0.103948	0.317156	ENSG00000307245	chr2	Not_Biologically_Significant
46155	ENSG00000307247.1	6.87619	0.172945	0.198211	0.872533	0.382918	0.653485	ENSG00000307247	chr7	Not_Biologically_Significant
46158	ENSG00000307253.1	1.69474	-0.00517468	0.400708	-0.0129138	0.989697	0.995516	ENSG00000307253	chr1	Not_Biologically_Significant
46159	ENSG00000307255.1	4.96198	-0.276108	0.268167	-1.02961	0.303194	0.578484	ENSG00000307255	chr14	Not_Biologically_Significant
46161	ENSG00000307262.1	3.48269	0.51082	0.33532	1.52338	0.127664	0.359151	ENSG00000307262	chr2	Not_Biologically_Significant
46166	ENSG00000307273.1	9.51061	-0.0916965	0.215919	-0.424681	0.671069	0.851703	ENSG00000307273	chr11	Not_Biologically_Significant
46167	ENSG00000307274.1	7.53037	0.280655	0.225437	1.24494	0.213154	0.47965	ENSG00000307274	chr6	Not_Biologically_Significant
46168	ENSG00000307275.1	1.84809	-0.223822	0.3462	-0.646511	0.517948	0.75745	ENSG00000307275	chr7	Not_Biologically_Significant
46171	ENSG00000307279.1	1.67323	0.313779	0.314776	0.996835	0.318845	0.59488	ENSG00000307279	chr3	Not_Biologically_Significant
46172	ENSG00000307280.1	5.5917	-0.0622462	0.228989	-0.27183	0.785753	0.91026	ENSG00000307280	chr4	Not_Biologically_Significant
46176	ENSG00000307289.1	7.67528	-0.0432819	0.18405	-0.235163	0.814082	0.924015	ENSG00000307289	chr6	Not_Biologically_Significant
46177	ENSG00000307290.1	6.76446	-0.718218	0.268747	-2.67246	0.00752963	0.058052	ENSG00000307290	chr11	Not_Biologically_Significant
46183	ENSG00000307301.1	7.83859	-0.100299	0.233815	-0.428969	0.667946	0.849814	ENSG00000307301	chr19	Not_Biologically_Significant
46186	ENSG00000307307.1	282.898	-0.0478	0.119584	-0.39972	0.689363	0.862276	ENSG00000307307	chr1	Not_Biologically_Significant
46187	ENSG00000307309.1	1.85618	-0.337221	0.391951	-0.860365	0.389588	0.65971	ENSG00000307309	chr19	Not_Biologically_Significant
46191	ENSG00000307319.1	11.2057	0.0766783	0.170791	0.448961	0.65346	0.841774	ENSG00000307319	chr19	Not_Biologically_Significant
46193	ENSG00000307322.1	18.3756	0.0840406	0.154378	0.544384	0.586177	0.80178	ENSG00000307322	chr2	Not_Biologically_Significant
46196	ENSG00000307325.1	2.41909	0.776214	0.371165	2.09129	0.0365018	0.166934	ENSG00000307325	chr1	Not_Biologically_Significant
46197	ENSG00000307326.1	2.33747	-0.183165	0.290591	-0.630319	0.528486	0.764937	ENSG00000307326	chr7	Not_Biologically_Significant
46201	ENSG00000307331.1	2.37586	0.280139	0.236505	1.18449	0.236218	0.507381	ENSG00000307331	chr2	Not_Biologically_Significant
46203	ENSG00000307334.1	2.53721	-0.507348	0.305049	-1.66317	0.0962792	0.303503	ENSG00000307334	chr10	Not_Biologically_Significant
46204	ENSG00000307336.1	172.374	-0.0417308	0.0805897	-0.517818	0.604585	0.813255	ENSG00000307336	chr1	Not_Biologically_Significant
46205	ENSG00000307338.1	1.55672	-0.87034	0.489599	-1.77766	0.0754599	0.261743	ENSG00000307338	chr15	Not_Biologically_Significant
46207	ENSG00000307342.1	2.08178	-0.224488	0.32464	-0.691498	0.489253	0.736919	ENSG00000307342	chr7	Not_Biologically_Significant
46208	ENSG00000307343.1	2.40443	-0.00906871	0.277924	-0.0326301	0.97397	0.989187	ENSG00000307343	chr2	Not_Biologically_Significant
46209	ENSG00000307346.1	26.679	0.056084	0.175033	0.320421	0.74865	0.892359	ENSG00000307346	chr16	Not_Biologically_Significant
46212	ENSG00000307349.1	2.63783	0.105095	0.312415	0.336395	0.736573	0.886536	ENSG00000307349	chr11	Not_Biologically_Significant
46213	ENSG00000307352.1	4.81546	-0.0235381	0.248345	-0.0947798	0.92449	0.969397	ENSG00000307352	chr14	Not_Biologically_Significant
46216	ENSG00000307358.1	7.69745	-0.0406997	0.163435	-0.249027	0.80334	0.918035	ENSG00000307358	chr1	Not_Biologically_Significant
46218	ENSG00000307361.1	4.7642	0.318397	0.235422	1.35245	0.176231	0.432235	ENSG00000307361	chr9	Not_Biologically_Significant
46219	ENSG00000307365.1	86.6048	-0.229554	0.093758	-2.44837	0.0143503	0.0900583	ENSG00000307365	chr22	Not_Biologically_Significant
46220	ENSG00000307372.1	5.36566	-0.121314	0.243739	-0.49772	0.618681	0.822247	ENSG00000307372	chr6	Not_Biologically_Significant
46224	ENSG00000307378.1	4.70393	0.215719	0.215193	1.00244	0.316129	0.592117	ENSG00000307378	chr2	Not_Biologically_Significant
46225	ENSG00000307379.1	3.49452	-0.254458	0.321805	-0.790719	0.429108	0.690952	ENSG00000307379	chr9	Not_Biologically_Significant
46229	ENSG00000307390.1	15.731	-0.122674	0.148187	-0.827834	0.407765	0.673453	ENSG00000307390	chr1	Not_Biologically_Significant
46235	ENSG00000307400.1	2.19757	-0.382715	0.519056	-0.737329	0.460922	0.716275	ENSG00000307400	chr6	Not_Biologically_Significant
46237	ENSG00000307407.1	2.47417	0.23001	0.352651	0.652231	0.514252	0.755203	ENSG00000307407	chr2	Not_Biologically_Significant
46239	ENSG00000307411.1	112.465	0.286468	0.163877	1.74807	0.0804518	0.271658	ENSG00000307411	chr2	Not_Biologically_Significant
46242	ENSG00000307416.1	3.97214	-0.35125	0.23704	-1.48182	0.138389	0.376681	ENSG00000307416	chr10	Not_Biologically_Significant
46243	ENSG00000307417.1	5.22169	-0.165064	0.297363	-0.555092	0.578831	0.797171	ENSG00000307417	chr14	Not_Biologically_Significant
46247	ENSG00000307428.1	28.6508	0.0920409	0.128521	0.716153	0.473897	0.725833	ENSG00000307428	chr1	Not_Biologically_Significant
46248	ENSG00000307433.1	13.5589	-0.109796	0.129246	-0.849511	0.395597	0.664111	ENSG00000307433	chr17	Not_Biologically_Significant
46253	ENSG00000307441.1	3.17346	-0.716951	0.273331	-2.62302	0.00871543	0.0639276	ENSG00000307441	chr17	Not_Biologically_Significant
46255	ENSG00000307447.1	1.56214	0.0865976	0.419089	0.206633	0.836296	0.932722	ENSG00000307447	chr6	Not_Biologically_Significant
46256	ENSG00000307448.1	2.66117	-0.425509	0.313448	-1.35751	0.174619	0.429979	ENSG00000307448	chr1	Not_Biologically_Significant
46261	ENSG00000307460.1	2.13147	0.0396237	0.31559	0.125554	0.900085	0.959857	ENSG00000307460	chr14	Not_Biologically_Significant
46265	ENSG00000307467.1	3.43209	-0.636746	0.306394	-2.07819	0.0376914	0.170219	ENSG00000307467	chr6	Not_Biologically_Significant
46266	ENSG00000307471.1	1.81433	0.398317	0.303481	1.31249	0.189354	0.450308	ENSG00000307471	chr9	Not_Biologically_Significant
46274	ENSG00000307480.1	8.37249	0.196299	0.201049	0.976374	0.328879	0.604958	ENSG00000307480	chr2	Not_Biologically_Significant
46276	ENSG00000307482.1	1.94238	0.0131556	0.414972	0.0317024	0.974709	0.989446	ENSG00000307482	chr6	Not_Biologically_Significant
46277	ENSG00000307484.1	24.75	0.344233	0.153936	2.23621	0.0253377	0.131247	ENSG00000307484	chr16	Not_Biologically_Significant
46281	ENSG00000307495.1	11.7837	0.455121	0.200911	2.26529	0.0234951	0.125046	ENSG00000307495	chr12	Not_Biologically_Significant
46283	ENSG00000307498.1	2.69945	-0.301869	0.30321	-0.995578	0.319455	0.595639	ENSG00000307498	chr19	Not_Biologically_Significant
46285	ENSG00000307501.1	2.03056	-0.0686579	0.36034	-0.190537	0.848889	0.938381	ENSG00000307501	chr11	Not_Biologically_Significant
46287	ENSG00000307511.1	76.5003	2.44139	0.264958	9.21425	3.1347e-20	1.83386e-16	ENSG00000307511	chr13	Increased_RNA_Expression
46288	ENSG00000307512.1	10.6066	-0.0741247	0.195029	-0.380071	0.703893	0.870205	ENSG00000307512	chr6	Not_Biologically_Significant
46291	ENSG00000307517.1	3.18887	0.573036	0.297503	1.92615	0.0540853	0.213617	ENSG00000307517	chr4	Not_Biologically_Significant
46297	ENSG00000307530.1	1.63087	-0.171668	0.375603	-0.457045	0.647639	0.838376	ENSG00000307530	chr15	Not_Biologically_Significant
46300	ENSG00000307536.1	10.7756	0.194109	0.484423	0.400702	0.688639	0.862037	ENSG00000307536	chr9	Not_Biologically_Significant
46301	ENSG00000307539.1	15.6275	1.00869	0.18756	5.37793	7.53471e-08	6.87092e-06	ENSG00000307539	chr9	Increased_RNA_Expression
46304	ENSG00000307543.1	9.94392	0.079863	0.262673	0.30404	0.761097	0.898457	ENSG00000307543	chr1	Not_Biologically_Significant
46308	ENSG00000307551.1	6.20097	-0.0713432	0.26558	-0.268632	0.788213	0.911197	ENSG00000307551	chr5	Not_Biologically_Significant
46309	ENSG00000307555.1	15.951	0.216738	0.189327	1.14478	0.252299	0.526335	ENSG00000307555	chr22	Not_Biologically_Significant
46311	ENSG00000307561.1	4.92673	-0.557694	0.244778	-2.27837	0.0227046	0.122083	ENSG00000307561	chr22	Not_Biologically_Significant
46312	ENSG00000307562.1	3.10913	0.278765	0.325493	0.856438	0.391755	0.661275	ENSG00000307562	chr2	Not_Biologically_Significant
46313	ENSG00000307565.1	7.30819	-0.115876	0.258194	-0.448793	0.653581	0.841821	ENSG00000307565	chr10	Not_Biologically_Significant
46314	ENSG00000307566.1	5.11165	-0.127214	0.220129	-0.577905	0.563328	0.787136	ENSG00000307566	chr1	Not_Biologically_Significant
46317	ENSG00000307574.1	1.88005	0.0389461	0.373281	0.104334	0.916904	0.966725	ENSG00000307574	chr5	Not_Biologically_Significant
46320	ENSG00000307581.1	2.99287	0.081161	0.26389	0.307556	0.75842	0.897615	ENSG00000307581	chr1	Not_Biologically_Significant
46326	ENSG00000307594.1	3.51341	0.120917	0.26818	0.45088	0.652076	0.841074	ENSG00000307594	chr9	Not_Biologically_Significant
46330	ENSG00000307599.1	10.378	-0.0897611	0.200701	-0.447237	0.654704	0.84268	ENSG00000307599	chr3	Not_Biologically_Significant
46331	ENSG00000307600.1	58.8764	0.000356372	0.13668	0.00260734	0.99792	0.99891	ENSG00000307600	chr11	Not_Biologically_Significant
46332	ENSG00000307602.1	4.77547	-0.332988	0.304174	-1.09473	0.273636	0.549318	ENSG00000307602	chr2	Not_Biologically_Significant
46333	ENSG00000307603.1	1.7737	0.0912521	0.323366	0.282194	0.777794	0.907016	ENSG00000307603	chr2	Not_Biologically_Significant
46340	ENSG00000307621.1	8.80695	-0.0460907	0.202255	-0.227884	0.819736	0.926118	ENSG00000307621	chr19	Not_Biologically_Significant
46341	ENSG00000307622.1	54.7322	0.0518265	0.145949	0.355101	0.722514	0.879385	ENSG00000307622	chr22	Not_Biologically_Significant
46342	ENSG00000307623.1	2.22086	-0.891706	0.360643	-2.47255	0.0134154	0.0861312	ENSG00000307623	chr19	Not_Biologically_Significant
46343	ENSG00000307628.1	15.8492	0.109707	0.170792	0.642343	0.520651	0.759011	ENSG00000307628	chr19	Not_Biologically_Significant
46344	ENSG00000307630.1	10.1393	0.0330801	0.188779	0.175232	0.860897	0.944353	ENSG00000307630	chr1	Not_Biologically_Significant
46348	ENSG00000307635.1	9.2977	-0.120273	0.26252	-0.458149	0.646845	0.838188	ENSG00000307635	chr12	Not_Biologically_Significant
46349	ENSG00000307638.1	2.22756	0.473636	0.263117	1.8001	0.071845	0.254639	ENSG00000307638	chr15	Not_Biologically_Significant
46350	ENSG00000307641.1	2.22581	-0.082882	0.358528	-0.231173	0.817181	0.924781	ENSG00000307641	chr3	Not_Biologically_Significant
46351	ENSG00000307642.1	6.5875	-0.403222	0.235549	-1.71184	0.0869258	0.285278	ENSG00000307642	chr19	Not_Biologically_Significant
46352	ENSG00000307643.1	1.70765	0.415546	0.374219	1.11044	0.266811	0.542055	ENSG00000307643	chr6	Not_Biologically_Significant
46353	ENSG00000307644.1	197.215	0.0165518	0.108933	0.151945	0.879231	0.951557	ENSG00000307644	chr20	Not_Biologically_Significant
46355	ENSG00000307651.1	1.58827	-0.102812	0.399604	-0.257286	0.796958	0.915269	ENSG00000307651	chr13	Not_Biologically_Significant
46356	ENSG00000307654.1	35.3973	0.417888	0.172054	2.42881	0.0151485	0.0933888	ENSG00000307654	chr22	Not_Biologically_Significant
46358	ENSG00000307659.1	6.12683	-0.367085	0.228719	-1.60496	0.108503	0.325687	ENSG00000307659	chr11	Not_Biologically_Significant
46360	ENSG00000307662.1	4.59718	-0.276201	0.272697	-1.01285	0.311132	0.586626	ENSG00000307662	chr2	Not_Biologically_Significant
46361	ENSG00000307664.1	506.98	-0.212478	0.190018	-1.1182	0.263482	0.538657	ENSG00000307664	chr19	Not_Biologically_Significant
46362	ENSG00000307665.1	8.44793	0.758436	0.257905	2.94076	0.0032741	0.0323004	ENSG00000307665	chr6	Trending_Towards_Increased_RNA_Expression
46363	ENSG00000307669.1	9.51637	0.324646	0.143108	2.26854	0.0232963	0.124373	ENSG00000307669	chr7	Not_Biologically_Significant
46364	ENSG00000307673.1	387.616	0.0540366	0.0762616	0.708569	0.478592	0.729624	ENSG00000307673	chr19	Not_Biologically_Significant
46365	ENSG00000307674.1	2.34046	0.0247667	0.402873	0.0614753	0.950981	0.98127	ENSG00000307674	chr13	Not_Biologically_Significant
46368	ENSG00000307681.1	18.6233	1.04711	0.208456	5.0232	5.08181e-07	3.25269e-05	ENSG00000307681	chr6	Increased_RNA_Expression
46370	ENSG00000307684.1	23.8038	0.628713	0.2657	2.36625	0.0179694	0.104498	ENSG00000307684	chr7	Not_Biologically_Significant
46374	ENSG00000307693.1	8.14188	-0.50095	0.218293	-2.29485	0.0217418	0.118541	ENSG00000307693	chr2	Not_Biologically_Significant
46375	ENSG00000307694.1	31.9233	0.042356	0.137982	0.306967	0.758868	0.897891	ENSG00000307694	chr1	Not_Biologically_Significant
46376	ENSG00000307695.1	4.00657	-0.0676979	0.222146	-0.304745	0.76056	0.898334	ENSG00000307695	chr6	Not_Biologically_Significant
46378	ENSG00000307700.1	7.54446	-0.215616	0.209185	-1.03075	0.30266	0.578106	ENSG00000307700	chr17	Not_Biologically_Significant
46379	ENSG00000307702.1	5.75246	0.253915	0.324536	0.782395	0.433983	0.694644	ENSG00000307702	chr10	Not_Biologically_Significant
46381	ENSG00000307705.1	3.70387	1.37719	0.337444	4.08125	4.47938e-05	0.00119768	ENSG00000307705	chr10	Increased_RNA_Expression
46382	ENSG00000307706.1	4.08628	-0.641989	0.323401	-1.98512	0.0471311	0.196554	ENSG00000307706	chr17	Not_Biologically_Significant
46383	ENSG00000307710.1	6.67731	0.47245	0.2254	2.09605	0.0360778	0.165833	ENSG00000307710	chr2	Not_Biologically_Significant
46388	ENSG00000307721.1	2.05034	-0.104512	0.399434	-0.261649	0.793592	0.913824	ENSG00000307721	chr12	Not_Biologically_Significant
46389	ENSG00000307727.1	5.94878	-0.805503	0.309071	-2.60621	0.00915501	0.0661544	ENSG00000307727	chr10	Not_Biologically_Significant
46390	ENSG00000307728.1	8.31157	-0.0875565	0.227192	-0.385385	0.699952	0.867702	ENSG00000307728	chr7	Not_Biologically_Significant
46393	ENSG00000307734.1	4.64335	-0.412173	0.194089	-2.12363	0.0337013	0.158284	ENSG00000307734	chr1	Not_Biologically_Significant
46396	ENSG00000307746.1	7.81912	-0.285239	0.214802	-1.32792	0.184205	0.443388	ENSG00000307746	chr8	Not_Biologically_Significant
46397	ENSG00000307747.1	71.9604	-0.650358	0.162461	-4.00315	6.25037e-05	0.00155905	ENSG00000307747	chr7	Trending_Towards_Decreased_RNA_Expression
46398	ENSG00000307750.1	3.86686	0.408756	0.207089	1.97382	0.0484019	0.199888	ENSG00000307750	chr16	Not_Biologically_Significant
46399	ENSG00000307752.1	4.07072	0.390673	0.242865	1.6086	0.107704	0.324121	ENSG00000307752	chr19	Not_Biologically_Significant
46400	ENSG00000307753.1	34.6025	-0.202986	0.137756	-1.47352	0.140611	0.380516	ENSG00000307753	chr19	Not_Biologically_Significant
46411	ENSG00000307771.1	18.8201	1.11524	0.175225	6.36461	1.95781e-10	4.6941e-08	ENSG00000307771	chr9	Increased_RNA_Expression
46412	ENSG00000307772.1	7.59898	-0.279032	0.284517	-0.98072	0.326731	0.603016	VN2R19P	chr19	Not_Biologically_Significant
46416	ENSG00000307778.1	17.7401	-0.30899	0.213977	-1.44404	0.148729	0.392919	ENSG00000307778	chr2	Not_Biologically_Significant
46417	ENSG00000307779.1	4.70339	-0.559622	0.245073	-2.28349	0.0224014	0.121107	ENSG00000307779	chr3	Not_Biologically_Significant
46418	ENSG00000307781.1	2.36626	0.0318618	0.341299	0.0933545	0.925622	0.97013	ENSG00000307781	chr21	Not_Biologically_Significant
46419	ENSG00000307782.1	6.84867	0.237893	0.219289	1.08483	0.277995	0.554077	ENSG00000307782	chr20	Not_Biologically_Significant
46420	ENSG00000307784.1	7.64738	-0.453464	0.220209	-2.05925	0.0394707	0.175225	ENSG00000307784	chr17	Not_Biologically_Significant
46423	ENSG00000307791.1	176.868	0.00716937	0.084546	0.0847984	0.932422	0.973234	ENSG00000307791	chr9	Not_Biologically_Significant
46426	ENSG00000307796.1	1.92149	0.114803	0.331197	0.346629	0.72887	0.882275	ENSG00000307796	chr7	Not_Biologically_Significant
46427	ENSG00000307798.1	132.215	0.0191856	0.0848246	0.22618	0.821061	0.926648	ENSG00000307798	chr22	Not_Biologically_Significant
46428	ENSG00000307802.1	11.3551	1.28166	0.381546	3.35914	0.000781864	0.0112054	ENSG00000307802	chr11	Increased_RNA_Expression
46431	ENSG00000307810.1	2.3829	0.725839	0.291765	2.48775	0.0128552	0.0837717	ENSG00000307810	chr8	Not_Biologically_Significant
46432	ENSG00000307812.1	112.368	0.952523	0.179059	5.31962	1.03986e-07	8.89381e-06	ENSG00000307812	chr8	Trending_Towards_Increased_RNA_Expression
46434	ENSG00000307815.1	6.61034	-0.257377	0.190551	-1.3507	0.176791	0.433108	ENSG00000307815	chr4	Not_Biologically_Significant
46437	ENSG00000307818.1	9.49497	0.00676169	0.199577	0.0338801	0.972973	0.989187	ENSG00000307818	chr19	Not_Biologically_Significant
46438	ENSG00000307819.1	7.18998	-0.315061	0.262752	-1.19908	0.230497	0.500313	ENSG00000307819	chr22	Not_Biologically_Significant
46441	ENSG00000307823.1	1.73249	-0.0551084	0.346401	-0.159089	0.873599	0.949431	ENSG00000307823	chr6	Not_Biologically_Significant
46442	ENSG00000307825.1	3.20052	-0.546971	0.277354	-1.9721	0.0485981	0.200528	ENSG00000307825	chr11	Not_Biologically_Significant
46448	ENSG00000307836.1	12.7763	-0.00678796	0.180591	-0.0375875	0.970017	0.987917	ENSG00000307836	chr7	Not_Biologically_Significant
46449	ENSG00000307839.1	5.60297	-0.411725	0.195373	-2.10738	0.0350851	0.162565	ENSG00000307839	chr17	Not_Biologically_Significant
46451	ENSG00000307843.1	1.67242	0.844999	0.426766	1.98001	0.0477028	0.198175	ENSG00000307843	chr21	Not_Biologically_Significant
46453	ENSG00000307847.1	10.0022	-0.323668	0.172696	-1.8742	0.0609022	0.229716	ENSG00000307847	chr22	Not_Biologically_Significant
46456	ENSG00000307852.1	2.1767	-0.582773	0.349396	-1.66794	0.0953269	0.301645	ENSG00000307852	chr18	Not_Biologically_Significant
46458	ENSG00000307855.1	15.9399	0.0554792	0.216109	0.256718	0.797396	0.91546	ENSG00000307855	chr19	Not_Biologically_Significant
46459	ENSG00000307857.1	3.90584	-0.490686	0.237064	-2.06984	0.0384673	0.172393	ENSG00000307857	chr4	Not_Biologically_Significant
46460	ENSG00000307859.1	3.7222	0.362316	0.292974	1.23668	0.216205	0.483281	ENSG00000307859	chr6	Not_Biologically_Significant
46461	ENSG00000307861.1	3.56165	0.11025	0.287368	0.383654	0.701235	0.868483	ENSG00000307861	chr19	Not_Biologically_Significant
46462	ENSG00000307862.1	11.324	0.064712	0.195566	0.330895	0.740724	0.888498	ENSG00000307862	chr22	Not_Biologically_Significant
46468	ENSG00000307875.1	2.67671	0.853374	0.320596	2.66184	0.00777155	0.0592766	ENSG00000307875	chr4	Not_Biologically_Significant
46471	ENSG00000307881.1	1.79024	-0.170754	0.356911	-0.478422	0.63235	0.829938	ENSG00000307881	chr19	Not_Biologically_Significant
46472	ENSG00000307882.1	6.47946	-0.262229	0.167885	-1.56196	0.118297	0.344137	ENSG00000307882	chr19	Not_Biologically_Significant
46473	ENSG00000307884.1	2.76502	1.35912	0.355043	3.82805	0.000129164	0.00280073	ENSG00000307884	chr17	Increased_RNA_Expression
46478	ENSG00000307892.1	46.1217	0.0833137	0.128299	0.649373	0.516098	0.756369	ENSG00000307892	chr12	Not_Biologically_Significant
46479	ENSG00000307895.1	3.28544	0.273588	0.279641	0.978356	0.327898	0.603989	ENSG00000307895	chr17	Not_Biologically_Significant
46480	ENSG00000307897.1	1.57626	0.0329954	0.328503	0.100442	0.919994	0.967788	ENSG00000307897	chr11	Not_Biologically_Significant
46482	ENSG00000307901.1	15.2315	-0.0745363	0.230496	-0.323374	0.746412	0.891171	ENSG00000307901	chr2	Not_Biologically_Significant
46489	ENSG00000307917.1	3.01901	-0.00766933	0.277088	-0.0276783	0.977919	0.990567	ENSG00000307917	chr5	Not_Biologically_Significant
46490	ENSG00000307918.1	4.68257	0.836154	0.230994	3.6198	0.000294828	0.00527786	ENSG00000307918	chr4	Trending_Towards_Increased_RNA_Expression
46491	ENSG00000307921.1	1.90697	-0.217148	0.337678	-0.643062	0.520184	0.758759	ENSG00000307921	chr4	Not_Biologically_Significant
46493	ENSG00000307924.1	7.92706	-0.00564295	0.220757	-0.0255619	0.979607	0.991264	ENSG00000307924	chr1	Not_Biologically_Significant
46494	ENSG00000307925.1	6.76607	-0.339121	0.26294	-1.28973	0.197144	0.459605	ENSG00000307925	chr5	Not_Biologically_Significant
46496	ENSG00000307927.1	25.3106	0.0788499	0.108062	0.729674	0.465589	0.719362	ENSG00000307927	chr14	Not_Biologically_Significant
46499	ENSG00000307934.1	3.22958	-0.570165	0.241754	-2.35845	0.0183515	0.105971	ENSG00000307934	chr5	Not_Biologically_Significant
46501	ENSG00000307937.1	15.1505	0.530406	0.199658	2.65658	0.00789384	0.0598194	ENSG00000307937	chr16	Not_Biologically_Significant
46504	ENSG00000307942.1	21.507	-0.006744	0.25152	-0.0268129	0.978609	0.99078	FRG1JP	chr9	Not_Biologically_Significant
46506	ENSG00000307949.1	1.6425	-1.16816	0.364763	-3.20252	0.00136229	0.0168992	ENSG00000307949	chr16	Decreased_RNA_Expression
46508	ENSG00000307951.1	2.87436	-1.13964	0.419553	-2.71632	0.00660112	0.0531927	ENSG00000307951	chr5	Not_Biologically_Significant
46511	ENSG00000307956.1	15.9149	0.0417322	0.109946	0.379569	0.704266	0.870346	ENSG00000307956	chr3	Not_Biologically_Significant
46513	ENSG00000307960.1	9.11719	-0.105355	0.228463	-0.461147	0.644693	0.837083	ENSG00000307960	chr17	Not_Biologically_Significant
46516	ENSG00000307966.1	11.8727	0.556388	0.179999	3.09105	0.00199447	0.0224213	ENSG00000307966	chr3	Trending_Towards_Increased_RNA_Expression
46517	ENSG00000307967.1	2.54681	0.368136	0.325432	1.13122	0.257962	0.53232	ENSG00000307967	chr13	Not_Biologically_Significant
46524	ENSG00000307976.1	27.6759	-0.297499	0.144791	-2.05467	0.0399107	0.176375	ENSG00000307976	chr4	Not_Biologically_Significant
46525	ENSG00000307979.1	7.75094	0.00554172	0.200444	0.0276472	0.977944	0.990567	ENSG00000307979	chr1	Not_Biologically_Significant
46529	ENSG00000307989.1	48.2105	0.157943	0.134433	1.17489	0.24004	0.51154	ENSG00000307989	chr19	Not_Biologically_Significant
46530	ENSG00000307990.1	6.07511	0.227431	0.181648	1.25204	0.210554	0.476217	ENSG00000307990	chr8	Not_Biologically_Significant
46534	ENSG00000307998.1	4.82599	0.198512	0.219149	0.90583	0.365026	0.637341	ENSG00000307998	chr8	Not_Biologically_Significant
46537	ENSG00000308003.1	3.48955	-0.738647	0.356537	-2.07173	0.0382908	0.172023	ENSG00000308003	chr4	Not_Biologically_Significant
46542	ENSG00000308015.1	11.8191	-0.12684	0.313683	-0.404356	0.685951	0.861056	ENSG00000308015	chr10	Not_Biologically_Significant
46547	ENSG00000308024.1	22.3171	0.175828	0.213485	0.823609	0.410162	0.67538	ENSG00000308024	chr12	Not_Biologically_Significant
46549	ENSG00000308027.1	7.68096	0.208543	0.337556	0.617801	0.536707	0.770665	ENSG00000308027	chr14	Not_Biologically_Significant
46550	ENSG00000308028.1	4.09526	-0.0800714	0.297269	-0.269356	0.787656	0.910985	ENSG00000308028	chr19	Not_Biologically_Significant
46552	ENSG00000308030.1	2.79361	1.14058	0.518008	2.20186	0.0276753	0.139064	ENSG00000308030	chr10	Not_Biologically_Significant
46554	ENSG00000308033.1	42.6131	0.399751	0.156419	2.55564	0.0105994	0.0730716	ENSG00000308033	chr15	Not_Biologically_Significant
46555	ENSG00000308043.1	19.6762	-0.178409	0.4183	-0.42651	0.669736	0.850908	ENSG00000308043	chr7	Not_Biologically_Significant
46556	ENSG00000308044.1	2.54197	0.244338	0.296928	0.822885	0.410574	0.675596	ENSG00000308044	chr13	Not_Biologically_Significant
46557	ENSG00000308045.1	3.69664	-1.13071	0.319738	-3.53638	0.000405649	0.00673802	ENSG00000308045	chr7	Decreased_RNA_Expression
46558	ENSG00000308047.1	1.70788	0.549878	0.367357	1.49685	0.134432	0.371058	ENSG00000308047	chr1	Not_Biologically_Significant
46560	ENSG00000308051.1	4.55829	0.754757	0.250802	3.00938	0.00261783	0.027387	ENSG00000308051	chr1	Trending_Towards_Increased_RNA_Expression
46563	ENSG00000308056.1	3.54403	-0.306725	0.287466	-1.067	0.285974	0.562147	ENSG00000308056	chr5	Not_Biologically_Significant
46565	ENSG00000308061.1	2.06255	0.26609	0.318512	0.835414	0.403485	0.670207	ENSG00000308061	chr6	Not_Biologically_Significant
46566	ENSG00000308063.1	6.01419	-1.69053	0.268711	-6.29126	3.14899e-10	6.77286e-08	ENSG00000308063	chr7	Decreased_RNA_Expression
46567	ENSG00000308065.1	9.0883	-0.446688	0.207694	-2.1507	0.0314997	0.151922	ENSG00000308065	chr1	Not_Biologically_Significant
46569	ENSG00000308068.1	4.04067	0.506066	0.283959	1.78218	0.0747197	0.260122	ENSG00000308068	chr1	Not_Biologically_Significant
46570	ENSG00000308069.1	3.3935	0.136949	0.235244	0.582157	0.560461	0.785043	ENSG00000308069	chr1	Not_Biologically_Significant
46571	ENSG00000308071.1	19.4379	0.30247	0.152124	1.9883	0.046778	0.195612	ENSG00000308071	chr10	Not_Biologically_Significant
46572	ENSG00000308072.1	3.61236	0.14153	0.251354	0.563073	0.573385	0.793457	ENSG00000308072	chr12	Not_Biologically_Significant
46573	ENSG00000308073.1	4.06993	-0.0236165	0.258969	-0.0911945	0.927338	0.970727	ENSG00000308073	chr1	Not_Biologically_Significant
46580	ENSG00000308088.1	38.436	-0.165986	0.133923	-1.23941	0.215194	0.481942	ENSG00000308088	chr18	Not_Biologically_Significant
46585	ENSG00000308095.1	3.56254	0.661672	0.218002	3.03516	0.0024041	0.0257733	ENSG00000308095	chr10	Trending_Towards_Increased_RNA_Expression
46586	ENSG00000308097.1	3.33411	-0.57775	0.262367	-2.20207	0.0276606	0.139064	ENSG00000308097	chr8	Not_Biologically_Significant
46587	ENSG00000308099.1	13.3421	0.280998	0.177769	1.58069	0.113949	0.335898	ENSG00000308099	chr17	Not_Biologically_Significant
46593	ENSG00000308109.1	1.65291	-0.379038	0.484283	-0.782679	0.433815	0.694531	ENSG00000308109	chr8	Not_Biologically_Significant
46594	ENSG00000308110.1	1.73905	0.0298322	0.34597	0.0862276	0.931285	0.97279	ENSG00000308110	chr16	Not_Biologically_Significant
46595	ENSG00000308111.1	10.3632	-0.0420027	0.148912	-0.282063	0.777895	0.907016	ENSG00000308111	chr10	Not_Biologically_Significant
46605	ENSG00000308129.1	7.17175	-0.0185358	0.188611	-0.0982754	0.921714	0.968185	ENSG00000308129	chr2	Not_Biologically_Significant
46607	ENSG00000308132.1	48.7489	0.0789941	0.206884	0.381827	0.702589	0.86935	ENSG00000308132	chr1	Not_Biologically_Significant
46617	ENSG00000308157.1	3.22001	0.215391	0.245155	0.878592	0.379623	0.651281	ENSG00000308157	chr3	Not_Biologically_Significant
46619	ENSG00000308160.1	2.12972	-0.178175	0.307486	-0.579458	0.56228	0.78628	ENSG00000308160	chr19	Not_Biologically_Significant
46623	ENSG00000308167.1	8.95421	-0.398277	0.258346	-1.54164	0.123161	0.351711	ENSG00000308167	chr3	Not_Biologically_Significant
46624	ENSG00000308170.1	1.68287	0.60242	0.439083	1.372	0.170064	0.423592	ENSG00000308170	chr1	Not_Biologically_Significant
46628	ENSG00000308177.1	2.09888	0.710318	0.487926	1.45579	0.14545	0.388013	ENSG00000308177	chr6	Not_Biologically_Significant
46629	ENSG00000308179.1	12.2259	-0.192219	0.206751	-0.929714	0.352519	0.626587	ENSG00000308179	chr19	Not_Biologically_Significant
46630	ENSG00000308181.1	164.191	-0.375119	0.173086	-2.16724	0.0302166	0.147631	ENSG00000308181	chr1	Not_Biologically_Significant
46632	ENSG00000308189.1	287.479	0.0253391	0.131777	0.192288	0.847516	0.937869	ENSG00000308189	chr9	Not_Biologically_Significant
46633	ENSG00000308190.1	6.94252	-0.0758967	0.224094	-0.338683	0.734848	0.885299	ENSG00000308190	chr6	Not_Biologically_Significant
46634	ENSG00000308192.1	4.10368	-0.314899	0.231097	-1.36263	0.173	0.427898	ENSG00000308192	chr2	Not_Biologically_Significant
46641	ENSG00000308204.1	17.8899	-0.0323484	0.127075	-0.254561	0.799062	0.916077	ENSG00000308204	chr10	Not_Biologically_Significant
46644	ENSG00000308213.1	3.20192	-0.259973	0.248088	-1.04791	0.294682	0.570995	ENSG00000308213	chr11	Not_Biologically_Significant
46647	ENSG00000308217.1	16.2475	0.258657	0.179867	1.43805	0.15042	0.395137	ENSG00000308217	chr11	Not_Biologically_Significant
46648	ENSG00000308218.1	10.9351	0.0272934	0.156645	0.174237	0.861679	0.944611	ENSG00000308218	chr10	Not_Biologically_Significant
46649	ENSG00000308219.1	3.06434	0.50798	0.346748	1.46499	0.142925	0.384363	ENSG00000308219	chr10	Not_Biologically_Significant
46651	ENSG00000308221.1	26.6062	0.460474	0.171163	2.69026	0.00713965	0.0561403	ENSG00000308221	chr11	Not_Biologically_Significant
46652	ENSG00000308222.1	2.41477	-0.533856	0.353692	-1.50938	0.131202	0.365733	ENSG00000308222	chr16	Not_Biologically_Significant
46655	ENSG00000308226.1	46.6693	-0.0884983	0.140324	-0.630672	0.528255	0.764836	ENSG00000308226	chr20	Not_Biologically_Significant
46657	ENSG00000308230.1	3.89899	-0.0279956	0.210961	-0.132705	0.894427	0.957015	ENSG00000308230	chr17	Not_Biologically_Significant
46658	ENSG00000308232.1	3.07836	-0.178555	0.344831	-0.517804	0.604595	0.813255	ENSG00000308232	chr9	Not_Biologically_Significant
46660	ENSG00000308238.1	1.5739	-0.159038	0.441008	-0.360625	0.71838	0.877237	ENSG00000308238	chr16	Not_Biologically_Significant
46662	ENSG00000308241.1	75.0615	0.0825664	0.0953237	0.866169	0.386398	0.657047	ENSG00000308241	chr11	Not_Biologically_Significant
46666	ENSG00000308256.1	7.15229	0.504845	0.209826	2.40602	0.0161276	0.0973766	ENSG00000308256	chr9	Not_Biologically_Significant
46667	ENSG00000308257.1	8.65773	-0.193818	0.175086	-1.10699	0.2683	0.543532	ENSG00000308257	chr1	Not_Biologically_Significant
46668	ENSG00000308259.1	16.8295	0.310689	0.186915	1.66219	0.096474	0.303796	ENSG00000308259	chr11	Not_Biologically_Significant
46669	ENSG00000308261.1	25.5773	-0.42396	0.151237	-2.80329	0.00505849	0.0442538	ENSG00000308261	chr1	Trending_Towards_Decreased_RNA_Expression
46670	ENSG00000308262.1	3.77098	0.109684	0.234482	0.467772	0.639948	0.834143	ENSG00000308262	chr14	Not_Biologically_Significant
46671	ENSG00000308270.1	2.39622	1.69715	0.3371	5.03457	4.78915e-07	3.11305e-05	ENSG00000308270	chr16	Increased_RNA_Expression
46672	ENSG00000308272.1	11.0563	-0.129812	0.181155	-0.716581	0.473632	0.72568	ENSG00000308272	chr21	Not_Biologically_Significant
46674	ENSG00000308277.1	1.55363	-0.250915	0.375486	-0.66824	0.50398	0.748056	ENSG00000308277	chr8	Not_Biologically_Significant
46677	ENSG00000308280.1	1.55684	0.460796	0.357485	1.28899	0.1974	0.459818	ENSG00000308280	chr1	Not_Biologically_Significant
46679	ENSG00000308283.1	26.5411	-0.0753107	0.116449	-0.646729	0.517808	0.757357	ENSG00000308283	chr14	Not_Biologically_Significant
46682	ENSG00000308287.1	3.37508	-0.481497	0.280309	-1.71773	0.085845	0.283063	ENSG00000308287	chr17	Not_Biologically_Significant
46683	ENSG00000308289.1	9.2032	0.160447	0.211914	0.757133	0.44897	0.706902	ENSG00000308289	chr9	Not_Biologically_Significant
46685	ENSG00000308292.1	3.62423	-0.045075	0.234037	-0.192598	0.847274	0.937743	ENSG00000308292	chr1	Not_Biologically_Significant
46686	ENSG00000308294.1	6.86552	0.167241	0.190727	0.876862	0.380561	0.651915	ENSG00000308294	chr7	Not_Biologically_Significant
46688	ENSG00000308298.1	3.74179	-0.293958	0.255188	-1.15193	0.24935	0.523125	ENSG00000308298	chr9	Not_Biologically_Significant
46689	ENSG00000308299.1	12.9981	-0.0877356	0.238699	-0.367557	0.713203	0.874707	ENSG00000308299	chr18	Not_Biologically_Significant
46691	ENSG00000308303.1	8.06191	0.0590278	0.244193	0.241726	0.808993	0.920942	ENSG00000308303	chr19	Not_Biologically_Significant
46695	ENSG00000308309.1	18.6458	-0.188426	0.148935	-1.26516	0.205814	0.470058	ENSG00000308309	chr17	Not_Biologically_Significant
46696	ENSG00000308310.1	35.6732	0.0513645	0.244336	0.210221	0.833496	0.931361	ENSG00000308310	chr2	Not_Biologically_Significant
46697	ENSG00000308311.1	13.1845	-0.309632	0.16038	-1.93061	0.0535312	0.212059	ENSG00000308311	chr10	Not_Biologically_Significant
46700	ENSG00000308322.1	28.2887	0.066209	0.115249	0.574487	0.565638	0.788369	ENSG00000308322	chr17	Not_Biologically_Significant
46704	ENSG00000308326.1	2.7751	-0.0509322	0.406369	-0.125335	0.900258	0.959857	ENSG00000308326	chr7	Not_Biologically_Significant
46705	ENSG00000308327.1	22.836	-0.076682	0.155039	-0.494597	0.620884	0.823613	ENSG00000308327	chr1	Not_Biologically_Significant
46706	ENSG00000308328.1	2.77254	-0.161815	0.277249	-0.583644	0.55946	0.784421	ENSG00000308328	chr1	Not_Biologically_Significant
46708	ENSG00000308333.1	19.2794	-0.579858	0.203625	-2.84767	0.004404	0.0403088	ENSG00000308333	chr10	Trending_Towards_Decreased_RNA_Expression
46711	ENSG00000308338.1	4.05708	-0.288766	0.378369	-0.763186	0.445353	0.703736	ENSG00000308338	chr11	Not_Biologically_Significant
46712	ENSG00000308340.1	1.56687	0.585262	0.360578	1.62312	0.104564	0.318234	ENSG00000308340	chr12	Not_Biologically_Significant
46714	ENSG00000308342.1	1.646	0.0965415	0.38937	0.247943	0.804179	0.918366	ENSG00000308342	chr17	Not_Biologically_Significant
46719	ENSG00000308350.1	1.99637	-0.0155307	0.335579	-0.0462803	0.963087	0.98532	ENSG00000308350	chr11	Not_Biologically_Significant
46723	ENSG00000308356.1	4.11861	0.461388	0.39481	1.16863	0.242551	0.514755	ENSG00000308356	chr15	Not_Biologically_Significant
46727	ENSG00000308363.1	9.46601	0.492791	0.201197	2.44929	0.0143138	0.0898673	ENSG00000308363	chr16	Not_Biologically_Significant
46729	ENSG00000308367.1	2.97623	0.456232	0.295699	1.54289	0.122857	0.351494	ENSG00000308367	chr17	Not_Biologically_Significant
46730	ENSG00000308368.1	12.7342	0.253057	0.193307	1.30909	0.190502	0.451827	ENSG00000308368	chr1	Not_Biologically_Significant
46732	ENSG00000308372.1	6.64721	2.31159	0.360988	6.4035	1.51858e-10	3.82931e-08	ENSG00000308372	chr17	Increased_RNA_Expression
46734	ENSG00000308375.1	85.3216	-0.421947	0.175781	-2.40042	0.0163764	0.0982426	ENSG00000308375	chr20	Not_Biologically_Significant
46735	ENSG00000308376.1	4.01535	0.350558	0.306719	1.14293	0.253068	0.526933	ENSG00000308376	chr11	Not_Biologically_Significant
46736	ENSG00000308378.1	13.1485	2.84556	0.501394	5.67529	1.3845e-08	1.66659e-06	ENSG00000308378	chr9	Increased_RNA_Expression
46737	ENSG00000308384.1	33.4176	0.198167	0.11857	1.67132	0.0946592	0.299987	ENSG00000308384	chr8	Not_Biologically_Significant
46741	ENSG00000308391.1	4.02146	-0.814699	0.25436	-3.20293	0.00136035	0.0168894	ENSG00000308391	chr17	Trending_Towards_Decreased_RNA_Expression
46747	ENSG00000308403.1	4.66014	0.0112121	0.279012	0.040185	0.967946	0.98701	ENSG00000308403	chr10	Not_Biologically_Significant
46748	ENSG00000308405.1	9.53373	0.371843	0.167457	2.22052	0.0263832	0.134966	ENSG00000308405	chr9	Not_Biologically_Significant
46752	ENSG00000308413.1	13.8421	-0.376057	0.209195	-1.79764	0.0722338	0.255359	ENSG00000308413	chr18	Not_Biologically_Significant
46753	ENSG00000308415.1	4.1711	0.0940106	0.28915	0.325128	0.745084	0.890515	DDX11L2	chr1	Not_Biologically_Significant
46756	ENSG00000308423.1	15.9878	0.525779	0.197164	2.66671	0.00765987	0.0587772	ENSG00000308423	chr18	Not_Biologically_Significant
46758	ENSG00000308426.1	53.0371	0.0652544	0.11522	0.566346	0.571159	0.791902	ENSG00000308426	chr9	Not_Biologically_Significant
46761	ENSG00000308437.1	3.78001	-0.443716	0.334156	-1.32787	0.184221	0.443388	ENSG00000308437	chr3	Not_Biologically_Significant
46763	ENSG00000308445.1	1.76307	-0.368492	0.342218	-1.07678	0.28158	0.557786	ENSG00000308445	chr9	Not_Biologically_Significant
46766	ENSG00000308453.1	1.87381	0.537109	0.320735	1.67462	0.0940094	0.298931	ENSG00000308453	chr2	Not_Biologically_Significant
46767	ENSG00000308454.1	3.57785	-0.974881	0.306011	-3.18577	0.00144367	0.0176027	ENSG00000308454	chr21	Trending_Towards_Decreased_RNA_Expression
46770	ENSG00000308462.1	1.5796	-0.0426217	0.360677	-0.118171	0.905932	0.96221	ENSG00000308462	chr9	Not_Biologically_Significant
46772	ENSG00000308468.1	3.71223	0.202217	0.266127	0.759851	0.447343	0.705657	ENSG00000308468	chr6	Not_Biologically_Significant
46782	ENSG00000308496.1	2.71161	-0.264331	0.376021	-0.70297	0.482074	0.73205	ENSG00000308496	chr3	Not_Biologically_Significant
46784	ENSG00000308499.1	172.111	-0.233609	0.118185	-1.97664	0.0480827	0.199001	CCEPR	chr10	Not_Biologically_Significant
46786	ENSG00000308504.1	3.24694	0.423341	0.335947	1.26014	0.207618	0.472211	ENSG00000308504	chr10	Not_Biologically_Significant
46788	ENSG00000308510.1	36.6773	0.399718	0.128007	3.12262	0.00179246	0.0206504	ENSG00000308510	chr11	Trending_Towards_Increased_RNA_Expression
46794	ENSG00000308521.1	4.07123	-0.329477	0.366865	-0.898088	0.369139	0.641116	ENSG00000308521	chr6	Not_Biologically_Significant
46796	ENSG00000308525.1	11.1824	-0.682545	0.319717	-2.13484	0.0327741	0.155713	ENSG00000308525	chr14	Not_Biologically_Significant
46802	ENSG00000308537.1	14.7919	0.389608	0.189899	2.05166	0.0402025	0.177252	ENSG00000308537	chr8	Not_Biologically_Significant
46806	ENSG00000308542.1	2.38159	-0.380982	0.33154	-1.14913	0.250503	0.524314	ENSG00000308542	chr9	Not_Biologically_Significant
46807	ENSG00000308545.1	4.70288	0.570438	0.346022	1.64856	0.099238	0.308908	ENSG00000308545	chr7	Not_Biologically_Significant
46812	ENSG00000308554.1	15.2667	-0.039137	0.181962	-0.215083	0.829703	0.930334	ENSG00000308554	chr21	Not_Biologically_Significant
46813	ENSG00000308555.1	3.90015	-0.0933259	0.20934	-0.445809	0.655735	0.84345	ENSG00000308555	chr2	Not_Biologically_Significant
46819	ENSG00000308561.1	2.449	0.0160276	0.294485	0.0544259	0.956596	0.98273	ENSG00000308561	chr1	Not_Biologically_Significant
46821	ENSG00000308563.1	24.3833	0.449001	0.229709	1.95465	0.050624	0.205243	ENSG00000308563	chr17	Not_Biologically_Significant
46823	ENSG00000308569.1	8.84204	0.432035	0.269374	1.60385	0.108748	0.326021	ENSG00000308569	chr1	Not_Biologically_Significant
46825	ENSG00000308575.1	7.17444	-0.221241	0.229115	-0.965635	0.334227	0.609469	ENSG00000308575	chr2	Not_Biologically_Significant
46827	ENSG00000308577.1	2.02251	0.577911	0.421759	1.37024	0.170611	0.424223	ENSG00000308577	chr5	Not_Biologically_Significant
46828	ENSG00000308578.1	2.4395	-0.304749	0.453382	-0.672168	0.501476	0.74627	ENSG00000308578	chr6	Not_Biologically_Significant
46829	ENSG00000308579.1	13.7586	-0.444	0.23558	-1.88471	0.0594687	0.226161	ENSG00000308579	chr1	Not_Biologically_Significant
46832	ENSG00000308588.1	2.65743	-0.289712	0.36053	-0.803573	0.421644	0.685008	ENSG00000308588	chr1	Not_Biologically_Significant
46834	ENSG00000308592.1	27.2491	0.449671	0.172955	2.59993	0.00932437	0.06708	ENSG00000308592	chr5	Not_Biologically_Significant
46841	ENSG00000308602.1	35.01	0.367864	0.160276	2.29519	0.0217222	0.1185	ENSG00000308602	chr12	Not_Biologically_Significant
46843	ENSG00000308605.1	29.1776	-0.106449	0.119155	-0.893364	0.371662	0.64355	ENSG00000308605	chr1	Not_Biologically_Significant
46845	ENSG00000308608.1	2.9458	0.18373	0.26956	0.681591	0.495497	0.741491	ENSG00000308608	chr4	Not_Biologically_Significant
46849	ENSG00000308614.1	21.6028	0.210392	0.210408	0.999926	0.317346	0.593447	ENSG00000308614	chr7	Not_Biologically_Significant
46850	ENSG00000308616.1	2.76881	0.0680972	0.295334	0.230577	0.817644	0.925039	ENSG00000308616	chr19	Not_Biologically_Significant
46851	ENSG00000308620.1	2.01711	-0.313624	0.36776	-0.852796	0.393772	0.662882	ENSG00000308620	chr1	Not_Biologically_Significant
46852	ENSG00000308621.1	5.27402	-0.00958227	0.246328	-0.0389004	0.96897	0.987527	ENSG00000308621	chr16	Not_Biologically_Significant
46857	ENSG00000308632.1	1.68435	0.301538	0.373627	0.807057	0.419634	0.683143	ENSG00000308632	chr19	Not_Biologically_Significant
46859	ENSG00000308634.1	1.76736	-0.345376	0.375175	-0.920573	0.357274	0.630966	ENSG00000308634	chr7	Not_Biologically_Significant
46860	ENSG00000308641.1	7.94145	-0.206193	0.165213	-1.24805	0.212015	0.478079	ENSG00000308641	chr12	Not_Biologically_Significant
46863	ENSG00000308645.1	21.1494	0.157626	0.187624	0.840117	0.400843	0.668627	ENSG00000308645	chr17	Not_Biologically_Significant
46865	ENSG00000308648.1	1.7164	-0.270588	0.380311	-0.711493	0.476779	0.728288	ENSG00000308648	chr6	Not_Biologically_Significant
46866	ENSG00000308649.1	2.78882	0.707038	0.276716	2.55511	0.0106155	0.0731477	ENSG00000308649	chr4	Not_Biologically_Significant
46871	ENSG00000308656.1	27.8177	-0.144846	0.175184	-0.826824	0.408337	0.673759	ENSG00000308656	chr8	Not_Biologically_Significant
46872	ENSG00000308658.1	45.3646	-0.0664006	0.153591	-0.43232	0.665509	0.84867	ENSG00000308658	chr11	Not_Biologically_Significant
46874	ENSG00000308663.1	1.52988	0.0733484	0.362843	0.202149	0.8398	0.934386	ENSG00000308663	chr7	Not_Biologically_Significant
46880	ENSG00000308669.1	1.93903	0.191485	0.357226	0.536033	0.591936	0.805598	ENSG00000308669	chr7	Not_Biologically_Significant
46881	ENSG00000308670.1	2.26635	0.474112	0.324781	1.45979	0.144347	0.386618	ENSG00000308670	chr17	Not_Biologically_Significant
46884	ENSG00000308674.1	17.3124	-0.132712	0.229063	-0.579371	0.562339	0.786318	ENSG00000308674	chr9	Not_Biologically_Significant
46885	ENSG00000308679.1	2.6374	0.285481	0.284235	1.00438	0.315193	0.591046	ENSG00000308679	chr22	Not_Biologically_Significant
46887	ENSG00000308685.1	25.5891	0.34725	0.253415	1.37028	0.1706	0.424223	ENSG00000308685	chr6	Not_Biologically_Significant
46890	ENSG00000308689.1	2.10918	-0.43418	0.374536	-1.15925	0.246356	0.519617	ENSG00000308689	chr5	Not_Biologically_Significant
46891	ENSG00000308692.1	49.5283	1.71295	0.259749	6.59464	4.26278e-11	1.38545e-08	ENSG00000308692	chr5	Increased_RNA_Expression
46894	ENSG00000308697.1	1.92558	0.503782	0.323553	1.55703	0.119463	0.346182	ENSG00000308697	chr17	Not_Biologically_Significant
46897	ENSG00000308705.1	39.4483	-0.466943	0.175215	-2.66497	0.00769954	0.0589579	ENSG00000308705	chr11	Not_Biologically_Significant
46904	ENSG00000308712.1	4.74012	-1.75556	0.697866	-2.51561	0.0118826	0.0791569	ENSG00000308712	chr11	Not_Biologically_Significant
46908	ENSG00000308722.1	5.76689	0.186677	0.219455	0.850638	0.39497	0.663746	ENSG00000308722	chr14	Not_Biologically_Significant
46909	ENSG00000308724.1	4.11057	0.104468	0.319594	0.326877	0.743761	0.889672	ENSG00000308724	chr15	Not_Biologically_Significant
46910	ENSG00000308725.1	5.55421	-0.432258	0.253102	-1.70784	0.0876654	0.286674	ENSG00000308725	chr1	Not_Biologically_Significant
46914	ENSG00000308733.1	8.54519	-0.283246	0.279425	-1.01367	0.310738	0.586186	ENSG00000308733	chr2	Not_Biologically_Significant
46915	ENSG00000308734.1	50.5147	0.109787	0.105361	1.04201	0.297408	0.573381	ENSG00000308734	chr1	Not_Biologically_Significant
46917	ENSG00000308739.1	9.16538	0.490312	0.130185	3.76627	0.000165705	0.00338245	ENSG00000308739	chr1	Trending_Towards_Increased_RNA_Expression
46918	ENSG00000308740.1	5.14814	-0.0374956	0.261115	-0.143598	0.885818	0.954311	ENSG00000308740	chr9	Not_Biologically_Significant
46919	ENSG00000308741.1	9.32114	-0.691668	0.257084	-2.69043	0.00713593	0.0561261	ENSG00000308741	chr11	Not_Biologically_Significant
46921	ENSG00000308748.1	5.33428	0.250541	0.282341	0.88737	0.37488	0.647015	ENSG00000308748	chr2	Not_Biologically_Significant
46923	ENSG00000308752.1	24.3122	-0.324274	0.353958	-0.916139	0.359594	0.632855	ENSG00000308752	chr4	Not_Biologically_Significant
46927	ENSG00000308761.1	1.74097	-0.556618	0.422366	-1.31786	0.187552	0.447734	ENSG00000308761	chr11	Not_Biologically_Significant
46928	ENSG00000308763.1	2.88856	0.0533009	0.302648	0.176115	0.860204	0.94381	ENSG00000308763	chr14	Not_Biologically_Significant
46930	ENSG00000308766.1	352.422	2.95459	0.399573	7.39436	1.42088e-13	1.1545e-10	ENSG00000308766	chr19	Increased_RNA_Expression
46931	ENSG00000308767.1	58.7622	0.34286	0.105476	3.25061	0.00115158	0.0150102	ENSG00000308767	chr3	Trending_Towards_Increased_RNA_Expression
46932	ENSG00000308768.1	6.32195	0.458164	0.22259	2.05833	0.0395588	0.175456	ENSG00000308768	chr15	Not_Biologically_Significant
46933	ENSG00000308769.1	3.08597	0.610977	0.286263	2.13432	0.0328163	0.155721	ENSG00000308769	chr6	Not_Biologically_Significant
46935	ENSG00000308772.1	9.5284	0.224457	0.23583	0.951776	0.341211	0.616459	ENSG00000308772	chr12	Not_Biologically_Significant
46937	ENSG00000308776.1	6.01192	-0.25355	0.277022	-0.915269	0.36005	0.633206	ENSG00000308776	chr1	Not_Biologically_Significant
46941	ENSG00000308784.1	27.3959	-0.187002	0.218024	-0.857709	0.391053	0.66065	ENSG00000308784	chr9	Not_Biologically_Significant
46942	ENSG00000308785.1	5.57668	0.438527	0.279854	1.56699	0.117118	0.341726	ENSG00000308785	chr19	Not_Biologically_Significant
46943	ENSG00000308788.1	16.2228	-0.0179565	0.172564	-0.104057	0.917124	0.966731	ENSG00000308788	chr17	Not_Biologically_Significant
46946	ENSG00000308793.1	306.164	0.0546526	0.149034	0.366713	0.713833	0.875024	ENSG00000308793	chr8	Not_Biologically_Significant
46947	ENSG00000308795.1	8.98539	-0.504148	0.191024	-2.63918	0.00831057	0.0619976	ENSG00000308795	chr9	Not_Biologically_Significant
46948	ENSG00000308796.1	4.88484	-0.126518	0.329599	-0.383854	0.701087	0.868373	ENSG00000308796	chr11	Not_Biologically_Significant
46949	ENSG00000308797.1	2.34005	-0.225085	0.28751	-0.782878	0.433699	0.694521	ENSG00000308797	chr17	Not_Biologically_Significant
46951	ENSG00000308802.1	2.22714	0.238818	0.333911	0.715216	0.474476	0.726281	ENSG00000308802	chr17	Not_Biologically_Significant
46954	ENSG00000308809.1	18.7678	0.0277421	0.176337	0.157324	0.874989	0.949871	ENSG00000308809	chr8	Not_Biologically_Significant
46955	ENSG00000308812.1	2.32629	0.441668	0.349367	1.26419	0.20616	0.470466	ENSG00000308812	chr19	Not_Biologically_Significant
46956	ENSG00000308813.1	4.24093	0.547695	0.223425	2.45136	0.0142318	0.089468	ENSG00000308813	chr6	Not_Biologically_Significant
46960	ENSG00000308823.1	12.9599	0.253856	0.162829	1.55904	0.118988	0.345315	ENSG00000308823	chr11	Not_Biologically_Significant
46962	ENSG00000308826.1	169.655	0.160562	0.119685	1.34154	0.179746	0.437416	ENSG00000308826	chr7	Not_Biologically_Significant
46964	ENSG00000308834.1	2.05147	0.217189	0.361234	0.60124	0.54768	0.777414	ENSG00000308834	chr16	Not_Biologically_Significant
46967	ENSG00000308837.1	5.80387	-0.25797	0.241589	-1.06781	0.285608	0.561841	ENSG00000308837	chr14	Not_Biologically_Significant
46971	ENSG00000308845.1	101.61	-0.105356	0.254222	-0.414424	0.678564	0.856567	ENSG00000308845	chr7	Not_Biologically_Significant
46972	ENSG00000308846.1	2.63615	-0.425749	0.331332	-1.28496	0.198806	0.461383	ENSG00000308846	chr7	Not_Biologically_Significant
46977	ENSG00000308856.1	3.19809	0.320759	0.271539	1.18126	0.237498	0.50842	ENSG00000308856	chr7	Not_Biologically_Significant
46981	ENSG00000308860.1	15.7625	0.0169358	0.165446	0.102364	0.918468	0.96734	ENSG00000308860	chr2	Not_Biologically_Significant
46982	ENSG00000308866.1	6.32163	-0.154498	0.347693	-0.444351	0.656789	0.844324	ENSG00000308866	chr21	Not_Biologically_Significant
46983	ENSG00000308869.1	7.60061	-0.18992	0.183999	-1.03218	0.301988	0.577274	ENSG00000308869	chr5	Not_Biologically_Significant
46984	ENSG00000308870.1	8.82027	0.826458	0.271889	3.03969	0.00236823	0.0255055	ENSG00000308870	chr7	Trending_Towards_Increased_RNA_Expression
46985	ENSG00000308871.1	20.1666	0.153541	0.158731	0.967303	0.333393	0.608793	ENSG00000308871	chr6	Not_Biologically_Significant
46986	ENSG00000308872.1	1.93793	-0.592364	0.424721	-1.39471	0.163103	0.41364	ENSG00000308872	chr17	Not_Biologically_Significant
46993	ENSG00000308886.1	2.51413	0.00290099	0.314052	0.00923731	0.99263	0.996875	ENSG00000308886	chr19	Not_Biologically_Significant
46995	ENSG00000308888.1	7.50254	-0.00263409	0.221593	-0.0118871	0.990516	0.995998	ENSG00000308888	chr3	Not_Biologically_Significant
46999	ENSG00000308898.1	8.29216	-0.0375294	0.193709	-0.193741	0.846378	0.937345	ENSG00000308898	chr5	Not_Biologically_Significant
47000	ENSG00000308900.1	2.627	-0.121078	0.264549	-0.457678	0.647184	0.838276	ENSG00000308900	chr9	Not_Biologically_Significant
47004	ENSG00000308907.1	42.3268	0.445176	0.12736	3.4954	0.00047335	0.00757023	ENSG00000308907	chr20	Trending_Towards_Increased_RNA_Expression
47005	ENSG00000308909.1	2.76685	0.219868	0.23775	0.924786	0.355077	0.628965	ENSG00000308909	chr4	Not_Biologically_Significant
47008	ENSG00000308916.1	1.76404	0.0687362	0.378023	0.181831	0.855715	0.941735	ENSG00000308916	chr5	Not_Biologically_Significant
47010	ENSG00000308919.1	4.56197	-0.178522	0.23427	-0.762036	0.446038	0.704523	ENSG00000308919	chr1	Not_Biologically_Significant
47021	ENSG00000308936.1	1.62692	0.353679	0.422519	0.837073	0.402551	0.66976	ENSG00000308936	chr11	Not_Biologically_Significant
47022	ENSG00000308937.1	5.46498	0.229036	0.259544	0.882456	0.37753	0.649253	ENSG00000308937	chr9	Not_Biologically_Significant
47025	ENSG00000308943.1	1.95553	0.25571	0.352879	0.724639	0.468674	0.721671	ENSG00000308943	chr6	Not_Biologically_Significant
47026	ENSG00000308944.1	3.41871	-0.196957	0.546089	-0.360668	0.718348	0.877234	ENSG00000308944	chr5	Not_Biologically_Significant
47029	ENSG00000308950.1	3.28593	0.0173779	0.318797	0.0545107	0.956528	0.98273	ENSG00000308950	chr2	Not_Biologically_Significant
47030	ENSG00000308955.1	9.56895	-0.0962589	0.208164	-0.462419	0.643781	0.836498	ENSG00000308955	chr15	Not_Biologically_Significant
47035	ENSG00000308965.1	3.29175	0.0611704	0.231075	0.264721	0.791224	0.912694	ENSG00000308965	chr6	Not_Biologically_Significant
47037	ENSG00000308970.1	2.45206	-0.585874	0.646211	-0.90663	0.364603	0.637164	ENSG00000308970	chr7	Not_Biologically_Significant
47041	ENSG00000308976.1	4.88761	0.042213	0.228345	0.184865	0.853335	0.940164	ENSG00000308976	chr13	Not_Biologically_Significant
47043	ENSG00000308978.1	1.93998	-0.218759	0.332046	-0.658822	0.51001	0.752538	ENSG00000308978	chr6	Not_Biologically_Significant
47045	ENSG00000308980.1	32.7035	-0.11219	0.134191	-0.836044	0.40313	0.670186	ENSG00000308980	chr17	Not_Biologically_Significant
47046	ENSG00000308981.1	20.653	0.28025	0.19481	1.43858	0.150271	0.394951	ENSG00000308981	chr3	Not_Biologically_Significant
47048	ENSG00000308990.1	3.61378	0.221787	0.278157	0.797347	0.42525	0.688032	ENSG00000308990	chr10	Not_Biologically_Significant
47049	ENSG00000308991.1	10.9081	-0.0492088	0.192585	-0.255517	0.798324	0.915711	ENSG00000308991	chr7	Not_Biologically_Significant
47050	ENSG00000308992.1	5.12821	0.445696	0.228956	1.94665	0.0515768	0.207321	ENSG00000308992	chr7	Not_Biologically_Significant
47051	ENSG00000308994.1	23.4366	-0.242542	0.14961	-1.62116	0.104983	0.319049	ENSG00000308994	chr19	Not_Biologically_Significant
47052	ENSG00000308997.1	48.7819	0.422629	0.180593	2.34023	0.0192717	0.109459	ENSG00000308997	chr3	Not_Biologically_Significant
47055	ENSG00000309002.1	14.358	0.546126	0.295681	1.84701	0.0647459	0.238344	ENSG00000309002	chr1	Not_Biologically_Significant
47060	ENSG00000309017.1	2.20808	-0.503218	0.309601	-1.62537	0.104083	0.317479	ENSG00000309017	chr15	Not_Biologically_Significant
47062	ENSG00000309020.1	4.2192	0.155368	0.301094	0.516011	0.605847	0.813892	ENSG00000309020	chr2	Not_Biologically_Significant
47065	ENSG00000309023.1	5.75119	0.188253	0.219276	0.858518	0.390606	0.660415	ENSG00000309023	chr16	Not_Biologically_Significant
47066	ENSG00000309024.1	7.35956	-0.922621	0.265585	-3.47392	0.000512913	0.00805758	ENSG00000309024	chr20	Trending_Towards_Decreased_RNA_Expression
47069	ENSG00000309032.1	2.73353	0.581627	0.266981	2.17853	0.0293666	0.144881	ENSG00000309032	chr2	Not_Biologically_Significant
47071	ENSG00000309037.1	4.39972	0.433159	0.20027	2.16287	0.0305509	0.148668	ENSG00000309037	chr19	Not_Biologically_Significant
47072	ENSG00000309038.1	25.5618	-0.909782	0.160514	-5.66794	1.44527e-08	1.72135e-06	ENSG00000309038	chr16	Trending_Towards_Decreased_RNA_Expression
47073	ENSG00000309042.1	3.02024	-0.421891	0.305427	-1.38132	0.167181	0.419378	ENSG00000309042	chr17	Not_Biologically_Significant
47075	ENSG00000309045.1	88.6947	0.304536	0.142262	2.14067	0.032301	0.15441	ENSG00000309045	chr22	Not_Biologically_Significant
47081	ENSG00000309058.1	1.91122	-0.577585	0.555223	-1.04028	0.298212	0.574194	ENSG00000309058	chr8	Not_Biologically_Significant
47083	ENSG00000309060.1	2.57166	0.102493	0.327021	0.313414	0.753966	0.895044	ENSG00000309060	chr19	Not_Biologically_Significant
47085	ENSG00000309064.1	10.1806	-0.00931891	0.150998	-0.0617155	0.950789	0.98127	ENSG00000309064	chr17	Not_Biologically_Significant
47088	ENSG00000309071.1	17.9734	-0.12396	0.135897	-0.912166	0.361681	0.634607	ENSG00000309071	chr9	Not_Biologically_Significant
47089	ENSG00000309072.1	1.94512	-0.0807078	0.298449	-0.270424	0.786834	0.910572	ENSG00000309072	chr20	Not_Biologically_Significant
47090	ENSG00000309074.1	1.66059	0.787216	0.348978	2.25577	0.0240848	0.127153	ENSG00000309074	chr3	Not_Biologically_Significant
47101	ENSG00000309103.1	1.75626	0.149892	0.386758	0.387561	0.698341	0.866992	ENSG00000309103	chr10	Not_Biologically_Significant
47102	ENSG00000309104.1	2.91926	-0.0248384	0.282401	-0.0879544	0.929913	0.972224	ENSG00000309104	chr5	Not_Biologically_Significant
47103	ENSG00000309107.1	3.59773	-0.500351	0.280146	-1.78603	0.074094	0.258785	ENSG00000309107	chr7	Not_Biologically_Significant
47104	ENSG00000309109.1	11.0391	0.0273737	0.227959	0.120081	0.904419	0.961544	ENSG00000309109	chr9	Not_Biologically_Significant
47105	ENSG00000309112.1	2.56391	0.369335	0.266632	1.38518	0.165996	0.417682	ENSG00000309112	chr18	Not_Biologically_Significant
47107	ENSG00000309115.1	2.95295	0.843606	0.24664	3.42039	0.000625307	0.00935594	ENSG00000309115	chr5	Trending_Towards_Increased_RNA_Expression
47108	ENSG00000309117.1	6.25336	0.259079	0.196307	1.31977	0.186913	0.446902	ENSG00000309117	chr5	Not_Biologically_Significant
47116	ENSG00000309129.1	12.6875	0.124235	0.164393	0.755718	0.449818	0.707329	ENSG00000309129	chr7	Not_Biologically_Significant
47118	ENSG00000309131.1	1.79887	0.327299	0.343787	0.95204	0.341077	0.616335	ENSG00000309131	chr2	Not_Biologically_Significant
47121	ENSG00000309135.1	1.63625	0.291293	0.340621	0.855183	0.39245	0.661678	ENSG00000309135	chr5	Not_Biologically_Significant
47127	ENSG00000309144.1	34.4977	0.236449	0.131102	1.80355	0.0713025	0.253392	ENSG00000309144	chr8	Not_Biologically_Significant
47133	ENSG00000309154.1	1.5889	0.182241	0.466122	0.390972	0.695818	0.865667	ENSG00000309154	chr7	Not_Biologically_Significant
47139	ENSG00000309168.1	4.94316	0.299165	0.238706	1.25328	0.210104	0.475571	ENSG00000309168	chr16	Not_Biologically_Significant
47141	ENSG00000309174.1	98.1464	-0.297732	0.126936	-2.34552	0.0190004	0.108357	ENSG00000309174	chr7	Not_Biologically_Significant
47148	ENSG00000309183.1	10.4041	0.0125893	0.169145	0.0744293	0.940669	0.976732	ENSG00000309183	chr16	Not_Biologically_Significant
47152	ENSG00000309198.1	1.65936	-0.521787	0.477687	-1.09232	0.274692	0.550532	ENSG00000309198	chr3	Not_Biologically_Significant
47153	ENSG00000309199.1	3.09075	0.819381	0.385351	2.12633	0.0334762	0.157759	ENSG00000309199	chr5	Not_Biologically_Significant
47154	ENSG00000309201.1	5.26438	-0.213653	0.273256	-0.781881	0.434284	0.694978	ENSG00000309201	chr5	Not_Biologically_Significant
47155	ENSG00000309202.1	4.3328	0.296792	0.247637	1.1985	0.230724	0.500516	ENSG00000309202	chr16	Not_Biologically_Significant
47158	ENSG00000309206.1	11.9902	0.00504856	0.166644	0.0302954	0.975831	0.989882	ENSG00000309206	chr12	Not_Biologically_Significant
47162	ENSG00000309212.1	1.75457	0.347805	0.359323	0.967946	0.333071	0.608362	ENSG00000309212	chr13	Not_Biologically_Significant
47166	ENSG00000309219.1	4.96937	-0.294647	0.30207	-0.975427	0.329348	0.605364	ENSG00000309219	chr3	Not_Biologically_Significant
47167	ENSG00000309222.1	2.98094	0.123714	0.343487	0.360171	0.71872	0.877432	ENSG00000309222	chr5	Not_Biologically_Significant
47169	ENSG00000309226.1	28.8876	0.0830269	0.151742	0.547158	0.58427	0.800598	ENSG00000309226	chr19	Not_Biologically_Significant
47171	ENSG00000309228.1	7.43346	0.224394	0.191695	1.17058	0.241768	0.513685	ENSG00000309228	chr12	Not_Biologically_Significant
47176	ENSG00000309241.1	1.74623	-0.315671	0.374399	-0.84314	0.39915	0.667021	ENSG00000309241	chr1	Not_Biologically_Significant
47177	ENSG00000309242.1	6.2412	0.0580259	0.224231	0.258777	0.795807	0.914914	ENSG00000309242	chr1	Not_Biologically_Significant
47179	ENSG00000309246.1	2.62589	0.277472	0.314533	0.882171	0.377684	0.649479	ENSG00000309246	chr12	Not_Biologically_Significant
47182	ENSG00000309250.1	130.923	-0.606371	0.116478	-5.20587	1.93093e-07	1.47858e-05	ENSG00000309250	chr18	Trending_Towards_Decreased_RNA_Expression
47184	ENSG00000309252.1	1.79149	0.00922822	0.304349	0.0303211	0.975811	0.989882	ENSG00000309252	chr6	Not_Biologically_Significant
47185	ENSG00000309253.1	1.54445	0.0471922	0.428426	0.110153	0.912288	0.964384	ENSG00000309253	chr19	Not_Biologically_Significant
47186	ENSG00000309254.1	1.9537	0.35407	0.480202	0.737335	0.460919	0.716275	ENSG00000309254	chr22	Not_Biologically_Significant
47190	ENSG00000309263.1	4.77782	1.01197	0.323643	3.12681	0.00176716	0.0204556	ENSG00000309263	chr7	Increased_RNA_Expression
47192	ENSG00000309267.1	9.66117	0.208056	0.245305	0.848155	0.396352	0.664509	ENSG00000309267	chr18	Not_Biologically_Significant
47194	ENSG00000309272.1	2.82922	0.0864088	0.386979	0.223291	0.823309	0.927825	ENSG00000309272	chr20	Not_Biologically_Significant
47196	ENSG00000309277.1	53.3795	0.662426	0.171241	3.86837	0.000109564	0.00244645	ENSG00000309277	chr7	Trending_Towards_Increased_RNA_Expression
47197	ENSG00000309279.1	2.15673	0.208302	0.317081	0.656937	0.511221	0.753261	ENSG00000309279	chr10	Not_Biologically_Significant
47198	ENSG00000309281.1	34.061	0.698304	0.341128	2.04705	0.0406536	0.178552	ENSG00000309281	chr2	Not_Biologically_Significant
47199	ENSG00000309283.1	6.42285	-0.363579	0.270888	-1.34217	0.17954	0.437134	ENSG00000309283	chr17	Not_Biologically_Significant
47202	ENSG00000309289.1	3.15251	0.847269	0.299141	2.83234	0.00462091	0.0415513	ENSG00000309289	chr7	Trending_Towards_Increased_RNA_Expression
47205	ENSG00000309293.1	2.39009	0.0568457	0.327629	0.173506	0.862253	0.944804	ENSG00000309293	chr18	Not_Biologically_Significant
47206	ENSG00000309294.1	5.71725	-0.477055	0.223269	-2.13669	0.0326234	0.155292	ENSG00000309294	chr2	Not_Biologically_Significant
47210	ENSG00000309299.1	7.41273	0.625658	0.284714	2.19749	0.0279851	0.140026	ENSG00000309299	chr14	Not_Biologically_Significant
47211	ENSG00000309300.1	4.78992	-0.191598	0.252857	-0.757732	0.448611	0.706489	ENSG00000309300	chr12	Not_Biologically_Significant
47220	ENSG00000309314.1	12.3001	-0.0196144	0.249784	-0.0785255	0.93741	0.975245	ENSG00000309314	chr14	Not_Biologically_Significant
47221	ENSG00000309315.1	6.13459	0.247306	0.316117	0.782324	0.434024	0.694662	ENSG00000309315	chr3	Not_Biologically_Significant
47222	ENSG00000309316.1	7.69577	0.631544	0.215796	2.92657	0.00342719	0.033412	ENSG00000309316	chr7	Trending_Towards_Increased_RNA_Expression
47228	ENSG00000309326.1	10.4048	0.0265907	0.180793	0.147078	0.88307	0.952974	ENSG00000309326	chr12	Not_Biologically_Significant
47230	ENSG00000309330.1	1.5684	0.334918	0.512929	0.652953	0.513786	0.754838	ENSG00000309330	chr7	Not_Biologically_Significant
47238	ENSG00000309344.1	7.04816	0.397792	0.22342	1.78047	0.0749991	0.260856	ENSG00000309344	chr9	Not_Biologically_Significant
47239	ENSG00000309345.1	2.36863	-0.0322036	0.388624	-0.0828657	0.933958	0.973722	ENSG00000309345	chr9	Not_Biologically_Significant
47241	ENSG00000309350.1	2.9269	-0.126066	0.243037	-0.518712	0.603961	0.812924	ENSG00000309350	chr6	Not_Biologically_Significant
47242	ENSG00000309351.1	10.0797	0.0643231	0.158931	0.404723	0.685681	0.860924	ENSG00000309351	chr11	Not_Biologically_Significant
47244	ENSG00000309353.1	1.60248	0.131369	0.452884	0.290073	0.771761	0.903655	ENSG00000309353	chr2	Not_Biologically_Significant
47250	ENSG00000309364.1	2.73437	0.259067	0.295643	0.876282	0.380877	0.652131	ENSG00000309364	chr6	Not_Biologically_Significant
47251	ENSG00000309367.1	2.39423	1.80177	0.399312	4.51217	6.41669e-06	0.000258889	ENSG00000309367	chr18	Increased_RNA_Expression
47254	ENSG00000309374.1	2.40723	0.0238728	0.424482	0.0562399	0.955151	0.982476	ENSG00000309374	chr13	Not_Biologically_Significant
47257	ENSG00000309378.1	1.61647	1.8504	0.485547	3.81096	0.000138431	0.00295565	ENSG00000309378	chr7	Increased_RNA_Expression
47258	ENSG00000309382.1	12.8452	-0.26695	0.251078	-1.06321	0.287685	0.563597	ENSG00000309382	chr6	Not_Biologically_Significant
47259	ENSG00000309383.1	1.85956	-0.341254	0.400736	-0.851567	0.394454	0.66341	ENSG00000309383	chr1	Not_Biologically_Significant
47264	ENSG00000309392.1	6.71307	0.286245	0.202009	1.41699	0.156485	0.404075	ENSG00000309392	chr2	Not_Biologically_Significant
47266	ENSG00000309395.1	6.61584	-0.382066	0.203392	-1.87847	0.0603167	0.228273	ENSG00000309395	chr13	Not_Biologically_Significant
47269	ENSG00000309398.1	2.36496	0.306735	0.275865	1.11191	0.266179	0.541597	ENSG00000309398	chr2	Not_Biologically_Significant
47270	ENSG00000309402.1	9.99034	-0.546473	0.198521	-2.75273	0.00591008	0.0493085	ENSG00000309402	chr5	Trending_Towards_Decreased_RNA_Expression
47275	ENSG00000309412.1	1.75721	1.22784	0.380841	3.22402	0.00126405	0.016051	ENSG00000309412	chr13	Increased_RNA_Expression
47276	ENSG00000309414.1	12.951	0.14731	0.218656	0.673706	0.500498	0.745573	ENSG00000309414	chr11	Not_Biologically_Significant
47277	ENSG00000309418.1	2.79002	-0.600511	0.434289	-1.38274	0.166743	0.41877	ENSG00000309418	chr3	Not_Biologically_Significant
47280	ENSG00000309423.1	6.52181	-0.332621	0.302524	-1.09949	0.271556	0.547381	ENSG00000309423	chr16	Not_Biologically_Significant
47283	ENSG00000309428.1	14.8374	0.1178	0.169321	0.695722	0.486603	0.734905	ENSG00000309428	chr9	Not_Biologically_Significant
47285	ENSG00000309430.1	4.46294	0.259256	0.212916	1.21764	0.223359	0.49179	ENSG00000309430	chr5	Not_Biologically_Significant
47288	ENSG00000309434.1	31.4592	0.0953846	0.14404	0.662208	0.507838	0.751	ENSG00000309434	chr2	Not_Biologically_Significant
47290	ENSG00000309439.1	3.27619	0.30033	0.323915	0.927187	0.35383	0.62786	ENSG00000309439	chr17	Not_Biologically_Significant
47294	ENSG00000309452.1	2.70142	0.0166547	0.282041	0.0590505	0.952912	0.981649	ENSG00000309452	chr13	Not_Biologically_Significant
47297	ENSG00000309456.1	4.62133	0.0055126	0.31007	0.0177786	0.985816	0.993765	ENSG00000309456	chr7	Not_Biologically_Significant
47300	ENSG00000309461.1	5.20385	-0.0900617	0.24066	-0.374229	0.708234	0.872364	ENSG00000309461	chr2	Not_Biologically_Significant
47302	ENSG00000309467.1	9.74008	-0.167629	0.214729	-0.780651	0.435008	0.695687	ENSG00000309467	chr6	Not_Biologically_Significant
47306	ENSG00000309474.1	2.66784	0.242314	0.333833	0.725854	0.467928	0.721254	ENSG00000309474	chr11	Not_Biologically_Significant
47307	ENSG00000309475.1	7.78791	-0.574104	0.219209	-2.61899	0.00881918	0.0643959	ENSG00000309475	chr15	Not_Biologically_Significant
47308	ENSG00000309476.1	8.14908	-0.69287	0.25823	-2.68315	0.00729313	0.0569278	ENSG00000309476	chr6	Not_Biologically_Significant
47309	ENSG00000309479.1	23.2938	-0.0512457	0.135907	-0.377064	0.706126	0.871294	ENSG00000309479	chr8	Not_Biologically_Significant
47311	ENSG00000309481.1	2.3436	0.215233	0.308744	0.697125	0.485724	0.734487	ENSG00000309481	chr14	Not_Biologically_Significant
47312	ENSG00000309482.1	2.1259	-0.249887	0.370817	-0.673883	0.500386	0.745558	ENSG00000309482	chr3	Not_Biologically_Significant
47313	ENSG00000309483.1	21.9481	-0.244589	0.164243	-1.48919	0.136437	0.373644	ENSG00000309483	chr11	Not_Biologically_Significant
47315	ENSG00000309487.1	2.22576	-0.346546	0.315531	-1.09829	0.272076	0.547872	ENSG00000309487	chr12	Not_Biologically_Significant
47316	ENSG00000309489.1	2.46487	0.219462	0.398669	0.550487	0.581985	0.799441	ENSG00000309489	chr3	Not_Biologically_Significant
47318	ENSG00000309493.1	3.10331	0.0894799	0.310256	0.288407	0.773035	0.904357	ENSG00000309493	chr7	Not_Biologically_Significant
47320	ENSG00000309499.1	2.57855	0.447368	0.321282	1.39245	0.163787	0.414513	ENSG00000309499	chr12	Not_Biologically_Significant
47321	ENSG00000309500.1	2.10021	-0.734671	0.31481	-2.3337	0.0196116	0.110631	ENSG00000309500	chr15	Not_Biologically_Significant
47322	ENSG00000309501.1	112.159	-0.104371	0.164853	-0.633115	0.526658	0.763325	ENSG00000309501	chr12	Not_Biologically_Significant
47323	ENSG00000309502.1	1.55028	0.0887083	0.410974	0.215849	0.829105	0.930312	ENSG00000309502	chr10	Not_Biologically_Significant
47324	ENSG00000309503.1	10.4658	-0.0560266	0.205208	-0.273023	0.784835	0.909919	ENSG00000309503	chr15	Not_Biologically_Significant
47329	ENSG00000309511.1	3.5147	-0.124335	0.36657	-0.339185	0.734471	0.885055	ENSG00000309511	chr2	Not_Biologically_Significant
47334	ENSG00000309522.1	2.10621	0.0374906	0.257746	0.145456	0.884351	0.953665	ENSG00000309522	chr7	Not_Biologically_Significant
47335	ENSG00000309524.1	2.16264	0.239617	0.326772	0.733287	0.463383	0.717892	ENSG00000309524	chr11	Not_Biologically_Significant
47336	ENSG00000309525.1	1.69103	0.130589	0.397713	0.328349	0.742648	0.889201	ENSG00000309525	chr15	Not_Biologically_Significant
47337	ENSG00000309527.1	12.0798	-0.632422	0.170089	-3.71818	0.000200665	0.00393144	ENSG00000309527	chr7	Trending_Towards_Decreased_RNA_Expression
47340	ENSG00000309534.1	15.471	0.160071	0.249513	0.641533	0.521177	0.759286	ENSG00000309534	chr17	Not_Biologically_Significant
47357	ENSG00000309564.1	8.82419	-0.158386	0.294367	-0.538057	0.590537	0.804529	ENSG00000309564	chr2	Not_Biologically_Significant
47361	ENSG00000309573.1	9.64282	0.101367	0.177912	0.569757	0.568842	0.790236	ENSG00000309573	chr2	Not_Biologically_Significant
47362	ENSG00000309574.1	52.2653	0.131351	0.170822	0.768934	0.441933	0.701181	ENSG00000309574	chr21	Not_Biologically_Significant
47367	ENSG00000309593.1	3.10053	-0.079417	0.25812	-0.307675	0.75833	0.89758	ENSG00000309593	chr9	Not_Biologically_Significant
47370	ENSG00000309599.1	2.63863	0.771202	0.363298	2.12278	0.0337722	0.15849	ENSG00000309599	chr5	Not_Biologically_Significant
47373	ENSG00000309602.1	20.9447	0.249805	0.178396	1.40028	0.161428	0.411086	ENSG00000309602	chr4	Not_Biologically_Significant
47377	ENSG00000309609.1	16.8379	0.146325	0.261779	0.558966	0.576185	0.795694	ENSG00000309609	chr6	Not_Biologically_Significant
47381	ENSG00000309617.1	3.13108	-0.249999	0.312233	-0.80068	0.423317	0.68635	ENSG00000309617	chr9	Not_Biologically_Significant
47382	ENSG00000309618.1	6.94504	0.153767	0.193138	0.796152	0.425944	0.688496	ENSG00000309618	chr6	Not_Biologically_Significant
47383	ENSG00000309620.1	1.62988	-0.223927	0.331631	-0.67523	0.499529	0.744889	ENSG00000309620	chr9	Not_Biologically_Significant
47386	ENSG00000309628.1	15.6198	-0.828224	0.176434	-4.69425	2.67585e-06	0.000128043	ENSG00000309628	chr22	Trending_Towards_Decreased_RNA_Expression
47396	ENSG00000309652.1	6.47374	-0.527258	0.287193	-1.8359	0.0663723	0.24247	ENSG00000309652	chr12	Not_Biologically_Significant
47398	ENSG00000309654.1	1.95781	-0.106566	0.369269	-0.288586	0.772898	0.904322	ENSG00000309654	chr16	Not_Biologically_Significant
47399	ENSG00000309655.1	5.52399	0.0983437	0.204228	0.481538	0.630134	0.828793	ENSG00000309655	chr7	Not_Biologically_Significant
47401	ENSG00000309658.1	19.8059	0.710977	0.157603	4.51117	6.44698e-06	0.000259753	ENSG00000309658	chr9	Trending_Towards_Increased_RNA_Expression
47403	ENSG00000309660.1	12.0199	0.0488603	0.164601	0.296842	0.766587	0.900975	ENSG00000309660	chr15	Not_Biologically_Significant
47409	ENSG00000309675.1	517.236	-0.322594	0.139038	-2.32018	0.020331	0.11316	ENSG00000309675	chr12	Not_Biologically_Significant
47410	ENSG00000309676.1	4.81803	0.436243	0.224087	1.94676	0.051564	0.207298	ENSG00000309676	chr10	Not_Biologically_Significant
47411	ENSG00000309677.1	3.16134	0.592796	0.318622	1.8605	0.0628147	0.233973	ENSG00000309677	chr3	Not_Biologically_Significant
47414	ENSG00000309687.1	3.44638	1.52267	0.418654	3.63707	0.000275757	0.00502565	ENSG00000309687	chr7	Increased_RNA_Expression
47418	ENSG00000309692.1	42.4918	0.178299	0.119702	1.48952	0.136352	0.373481	ENSG00000309692	chr11	Not_Biologically_Significant
47426	ENSG00000309708.1	7.93444	-0.0264888	0.201603	-0.131391	0.895466	0.957715	ENSG00000309708	chr11	Not_Biologically_Significant
47429	ENSG00000309716.1	2.09803	-0.0944382	0.353107	-0.267449	0.789123	0.911709	ENSG00000309716	chr7	Not_Biologically_Significant
47431	ENSG00000309718.1	3.95356	-0.184397	0.28408	-0.649103	0.516272	0.756511	ENSG00000309718	chr12	Not_Biologically_Significant
47432	ENSG00000309719.1	27.866	-0.293319	0.132434	-2.21482	0.0267723	0.136341	ENSG00000309719	chr17	Not_Biologically_Significant
47437	ENSG00000309730.1	1.9205	0.0348876	0.327588	0.106498	0.915187	0.965943	ENSG00000309730	chr6	Not_Biologically_Significant
47438	ENSG00000309731.1	4.30579	-0.321374	0.250729	-1.28176	0.199926	0.462725	ENSG00000309731	chr6	Not_Biologically_Significant
47440	ENSG00000309736.1	2.95139	-0.441354	0.317474	-1.3902	0.164467	0.41564	ENSG00000309736	chr7	Not_Biologically_Significant
47447	ENSG00000309750.1	2.65951	0.586286	0.289204	2.02724	0.0426378	0.184166	ENSG00000309750	chr5	Not_Biologically_Significant
47448	ENSG00000309751.1	3.21733	0.545045	0.302094	1.80422	0.0711962	0.25323	ENSG00000309751	chr5	Not_Biologically_Significant
47449	ENSG00000309754.1	2.39268	-0.134362	0.316721	-0.424228	0.6714	0.851875	ENSG00000309754	chr14	Not_Biologically_Significant
47450	ENSG00000309757.1	13.6873	-0.176764	0.166703	-1.06035	0.288985	0.565085	ENSG00000309757	chr9	Not_Biologically_Significant
47454	ENSG00000309764.1	25.4155	-0.252459	0.224703	-1.12352	0.261216	0.536233	ENSG00000309764	chr17	Not_Biologically_Significant
47457	ENSG00000309767.1	9.75094	0.0244322	0.213612	0.114377	0.908939	0.963184	ENSG00000309767	chr8	Not_Biologically_Significant
47461	ENSG00000309777.1	3.05303	0.326835	0.241616	1.35271	0.176149	0.432182	ENSG00000309777	chr6	Not_Biologically_Significant
47463	ENSG00000309781.1	53.2414	0.229143	0.12179	1.88146	0.0599093	0.227231	ENSG00000309781	chr20	Not_Biologically_Significant
47466	ENSG00000309790.1	2.60089	-0.33812	0.334765	-1.01002	0.312486	0.58791	ENSG00000309790	chr12	Not_Biologically_Significant
47470	ENSG00000309800.1	361.981	0.378881	0.104357	3.63062	0.000282742	0.00511788	ENSG00000309800	chr17	Trending_Towards_Increased_RNA_Expression
47471	ENSG00000309803.1	8.22303	0.241492	0.222864	1.08358	0.278551	0.554715	ENSG00000309803	chr1	Not_Biologically_Significant
47472	ENSG00000309804.1	5.79486	0.19985	0.239686	0.833797	0.404396	0.670843	ENSG00000309804	chr14	Not_Biologically_Significant
47474	ENSG00000309807.1	1.53214	-1.06239	0.398573	-2.66549	0.00768773	0.0589292	ENSG00000309807	chr3	Not_Biologically_Significant
47480	ENSG00000309820.1	8.14921	0.11936	0.233273	0.511673	0.60888	0.81553	ENSG00000309820	chr2	Not_Biologically_Significant
47482	ENSG00000309828.1	11.0132	0.0538474	0.232873	0.231231	0.817135	0.924781	ENSG00000309828	chr7	Not_Biologically_Significant
47485	ENSG00000309837.1	3.42424	0.306347	0.219332	1.39673	0.162496	0.412981	ENSG00000309837	chr7	Not_Biologically_Significant
47491	ENSG00000309852.1	2.16588	-0.125083	0.338198	-0.369852	0.711493	0.873649	ENSG00000309852	chr7	Not_Biologically_Significant
47494	ENSG00000309857.1	6.40135	-0.225794	0.222783	-1.01352	0.310812	0.586198	ENSG00000309857	chr2	Not_Biologically_Significant
47499	ENSG00000309866.1	2.60401	-0.202118	0.311752	-0.64833	0.516772	0.756801	ENSG00000309866	chr6	Not_Biologically_Significant
47502	ENSG00000309878.1	2.27958	0.7348	0.305541	2.40491	0.0161764	0.097582	ENSG00000309878	chr4	Not_Biologically_Significant
47504	ENSG00000309880.1	2.56925	-0.0554901	0.29823	-0.186065	0.852394	0.939796	ENSG00000309880	chr10	Not_Biologically_Significant
47505	ENSG00000309882.1	11.9219	-0.387385	0.207776	-1.86444	0.0622605	0.23298	ENSG00000309882	chr19	Not_Biologically_Significant
47513	ENSG00000309895.1	4.26457	0.214836	0.263888	0.814118	0.415577	0.679657	ENSG00000309895	chr22	Not_Biologically_Significant
47516	ENSG00000309898.1	20.9918	-0.0876584	0.188406	-0.465263	0.641743	0.834962	ENSG00000309898	chr11	Not_Biologically_Significant
47522	ENSG00000309920.1	97.2588	0.0367611	0.215319	0.170729	0.864437	0.945718	ENSG00000309920	chr22	Not_Biologically_Significant
47524	ENSG00000309922.1	5.96222	0.240811	0.252485	0.953766	0.340202	0.615414	ENSG00000309922	chr1	Not_Biologically_Significant
47527	ENSG00000309927.1	1.80663	0.83005	0.351115	2.36404	0.0180768	0.104955	ENSG00000309927	chr20	Not_Biologically_Significant
47530	ENSG00000309931.1	44.3533	-0.0178969	0.254755	-0.0702515	0.943994	0.978124	ENSG00000309931	chr22	Not_Biologically_Significant
47533	ENSG00000309937.1	155.915	-0.0307486	0.136867	-0.224661	0.822243	0.92714	ENSG00000309937	chr2	Not_Biologically_Significant
47534	ENSG00000309938.1	2.19892	0.192007	0.311675	0.61605	0.537862	0.77149	ENSG00000309938	chr1	Not_Biologically_Significant
47535	ENSG00000309940.1	13.704	-0.170498	0.191216	-0.891654	0.372578	0.64445	ENSG00000309940	chr4	Not_Biologically_Significant
47538	ENSG00000309946.1	1.65178	0.0340202	0.368389	0.0923487	0.926421	0.970438	ENSG00000309946	chr11	Not_Biologically_Significant
47539	ENSG00000309947.1	2.94842	-0.0118231	0.417955	-0.0282881	0.977432	0.990492	ENSG00000309947	chr22	Not_Biologically_Significant
47541	ENSG00000309952.1	74.8618	0.152578	0.162463	0.939158	0.34765	0.62204	ENSG00000309952	chr8	Not_Biologically_Significant
47542	ENSG00000309953.1	2.12217	0.0356032	0.34621	0.102837	0.918092	0.967264	ENSG00000309953	chr8	Not_Biologically_Significant
47546	ENSG00000309959.1	1.8891	-0.420252	0.342341	-1.22758	0.219603	0.48745	ENSG00000309959	chr5	Not_Biologically_Significant
47548	ENSG00000309962.1	3.84381	-0.0432548	0.323004	-0.133914	0.89347	0.95674	ENSG00000309962	chr22	Not_Biologically_Significant
47549	ENSG00000309968.1	15.6253	0.188508	0.189576	0.994365	0.320045	0.596311	ENSG00000309968	chr8	Not_Biologically_Significant
47550	ENSG00000309971.1	79.0615	0.145042	0.112963	1.28397	0.199151	0.461817	ENSG00000309971	chr8	Not_Biologically_Significant
47553	ENSG00000309976.1	2.44209	0.0117321	0.371703	0.031563	0.974821	0.989446	ENSG00000309976	chr10	Not_Biologically_Significant
47554	ENSG00000309977.1	19.6126	0.0421047	0.150706	0.279384	0.77995	0.907946	ENSG00000309977	chr3	Not_Biologically_Significant
47555	ENSG00000309978.1	11.1215	-0.395591	0.186439	-2.12182	0.0338528	0.158767	ENSG00000309978	chr11	Not_Biologically_Significant
47557	ENSG00000309988.1	33.8969	0.172714	0.131057	1.31786	0.187552	0.447734	ENSG00000309988	chr1	Not_Biologically_Significant
47561	ENSG00000309996.1	32.7173	0.322619	0.135496	2.38103	0.0172644	0.101835	ENSG00000309996	chr3	Not_Biologically_Significant
47562	ENSG00000309998.1	5.57265	0.113056	0.233171	0.484863	0.627774	0.827908	ENSG00000309998	chr22	Not_Biologically_Significant
47565	ENSG00000310007.1	2.85102	0.326253	0.352561	0.925381	0.354768	0.628633	ENSG00000310007	chr19	Not_Biologically_Significant
47569	ENSG00000310015.1	5.30586	0.300534	0.269421	1.11548	0.264644	0.539976	ENSG00000310015	chr6	Not_Biologically_Significant
47570	ENSG00000310016.1	1.65653	0.105215	0.354269	0.296992	0.766472	0.900953	ENSG00000310016	chr7	Not_Biologically_Significant
47572	ENSG00000310019.1	2.66623	-0.182663	0.272226	-0.670998	0.502222	0.746697	ENSG00000310019	chr20	Not_Biologically_Significant
47577	ENSG00000310026.1	10.6271	0.325572	0.244166	1.3334	0.1824	0.441113	ENSG00000310026	chr7	Not_Biologically_Significant
47588	ENSG00000310051.1	2.32632	-0.260944	0.327906	-0.795789	0.426155	0.688574	ENSG00000310051	chr11	Not_Biologically_Significant
47590	ENSG00000310053.1	11.9683	0.340346	0.269001	1.26522	0.205793	0.470058	ENSG00000310053	chr7	Not_Biologically_Significant
47593	ENSG00000310058.1	2.32247	0.522923	0.332622	1.57212	0.115922	0.339423	ENSG00000310058	chr17	Not_Biologically_Significant
47595	ENSG00000310061.1	1.609	0.335734	0.394111	0.851876	0.394283	0.663322	ENSG00000310061	chr21	Not_Biologically_Significant
47600	ENSG00000310067.1	3.3911	0.455777	0.286724	1.5896	0.111924	0.332239	ENSG00000310067	chr8	Not_Biologically_Significant
47602	ENSG00000310071.1	2.70718	0.115494	0.296479	0.389551	0.696869	0.866045	ENSG00000310071	chr1	Not_Biologically_Significant
47603	ENSG00000310074.1	58.2895	-0.0584744	0.12094	-0.483498	0.628742	0.828503	ENSG00000310074	chr7	Not_Biologically_Significant
47604	ENSG00000310075.1	115.945	-0.28367	0.195359	-1.45205	0.146489	0.389306	ENSG00000310075	chr15	Not_Biologically_Significant
47609	ENSG00000310087.1	15.229	0.57811	0.206229	2.80324	0.00505913	0.0442538	ENSG00000310087	chr7	Trending_Towards_Increased_RNA_Expression
47612	ENSG00000310095.1	93.4237	-0.217546	0.158761	-1.37027	0.170602	0.424223	ENSG00000310095	chr1	Not_Biologically_Significant
47617	ENSG00000310101.1	201.016	0.0150397	0.126185	0.119187	0.905127	0.961849	ENSG00000310101	chr1	Not_Biologically_Significant
47618	ENSG00000310108.1	4.43674	0.162038	0.29591	0.547593	0.583971	0.800524	ENSG00000310108	chr7	Not_Biologically_Significant
47619	ENSG00000310110.1	1.71135	-0.377037	0.40328	-0.934927	0.349826	0.624292	ENSG00000310110	chr7	Not_Biologically_Significant
47620	ENSG00000310112.1	22.9922	-0.145352	0.143688	-1.01158	0.311737	0.587161	ENSG00000310112	chr1	Not_Biologically_Significant
47622	ENSG00000310115.1	2.47627	-0.745752	0.378289	-1.97138	0.0486803	0.200712	ENSG00000310115	chr11	Not_Biologically_Significant
47623	ENSG00000310116.1	46.984	0.209634	0.173772	1.20637	0.227673	0.496842	ENSG00000310116	chr2	Not_Biologically_Significant
47625	ENSG00000310120.1	2.48842	-0.157888	0.329396	-0.479325	0.631707	0.829836	ENSG00000310120	chr1	Not_Biologically_Significant
47631	ENSG00000310129.1	4.53032	-0.000795239	0.188231	-0.0042248	0.996629	0.998336	ENSG00000310129	chr17	Not_Biologically_Significant
47632	ENSG00000310134.1	191.528	-0.321988	0.113053	-2.84811	0.00439796	0.0403051	ENSG00000310134	chr2	Trending_Towards_Decreased_RNA_Expression
47633	ENSG00000310136.1	9.3645	-0.438691	0.172341	-2.54549	0.0109126	0.074663	ENSG00000310136	chr11	Not_Biologically_Significant
47637	ENSG00000310146.1	1.63451	0.131268	0.348214	0.376976	0.706191	0.871338	ENSG00000310146	chr7	Not_Biologically_Significant
47641	ENSG00000310152.1	3.14107	0.306721	0.24539	1.24994	0.211323	0.47715	ENSG00000310152	chr8	Not_Biologically_Significant
47645	ENSG00000310161.1	1.93164	0.531015	0.354521	1.49784	0.134175	0.370715	ENSG00000310161	chr17	Not_Biologically_Significant
47649	ENSG00000310166.1	191.447	-0.159074	0.0922583	-1.72422	0.0846675	0.280367	ENSG00000310166	chr7	Not_Biologically_Significant
47651	ENSG00000310168.1	6.54977	0.271718	0.302786	0.897391	0.36951	0.641361	ENSG00000310168	chr1	Not_Biologically_Significant
47653	ENSG00000310175.1	9.71828	-0.211758	0.240516	-0.880433	0.378625	0.650256	ENSG00000310175	chr6	Not_Biologically_Significant
47654	ENSG00000310178.1	2.06716	0.778297	0.368772	2.11051	0.0348146	0.16185	ENSG00000310178	chr16	Not_Biologically_Significant
47661	ENSG00000310190.1	29.1324	0.0159587	0.190604	0.0837268	0.933274	0.973413	ENSG00000310190	chr1	Not_Biologically_Significant
47662	ENSG00000310191.1	221.429	0.0366183	0.16817	0.217746	0.827627	0.92967	ENSG00000310191	chr1	Not_Biologically_Significant
47665	ENSG00000310198.1	2.68591	0.260915	0.314237	0.830314	0.406361	0.672303	ENSG00000310198	chr15	Not_Biologically_Significant
47668	ENSG00000310203.1	24.1372	0.233789	0.131676	1.77549	0.0758165	0.262482	ENSG00000310203	chr7	Not_Biologically_Significant
47670	ENSG00000310205.1	2.52115	-0.562238	0.338222	-1.66233	0.0964459	0.303773	ENSG00000310205	chr12	Not_Biologically_Significant
47674	ENSG00000310217.1	36.8913	0.357546	0.130204	2.74605	0.00603185	0.0500248	ENSG00000310217	chr1	Not_Biologically_Significant
47680	ENSG00000310227.1	3.76109	-0.527181	0.231776	-2.27453	0.0229342	0.123024	ENSG00000310227	chr2	Not_Biologically_Significant
47684	ENSG00000310235.1	52.2227	-0.619408	0.1369	-4.52452	6.05317e-06	0.000247292	ENSG00000310235	chr11	Trending_Towards_Decreased_RNA_Expression
47685	ENSG00000310236.1	49.9644	0.0318887	0.129735	0.245799	0.805838	0.91922	ENSG00000310236	chr22	Not_Biologically_Significant
47686	ENSG00000310237.1	1.60021	-0.623505	0.433437	-1.43851	0.150289	0.394951	ENSG00000310237	chr6	Not_Biologically_Significant
47687	ENSG00000310238.1	36.8054	0.201074	0.231979	0.866777	0.386064	0.656642	ENSG00000310238	chr1	Not_Biologically_Significant
47688	ENSG00000310240.1	48.2529	0.188872	0.156314	1.20829	0.226936	0.496047	ENSG00000310240	chr4	Not_Biologically_Significant
47692	ENSG00000310244.1	2.46858	0.101267	0.32958	0.30726	0.758645	0.897773	ENSG00000310244	chr13	Not_Biologically_Significant
47693	ENSG00000310246.1	323.3	0.212808	0.125441	1.69648	0.0897956	0.290619	ENSG00000310246	chr14	Not_Biologically_Significant
47697	ENSG00000310253.1	2.09154	0.157774	0.315883	0.49947	0.617449	0.821337	ENSG00000310253	chr9	Not_Biologically_Significant
47700	ENSG00000310259.1	146.843	0.722318	0.141621	5.10036	3.39005e-07	2.40317e-05	ENSG00000310259	chr9	Trending_Towards_Increased_RNA_Expression
47701	ENSG00000310260.1	1.58427	-1.43143	0.827876	-1.72904	0.0838028	0.278717	ENSG00000310260	chr12	Not_Biologically_Significant
47703	ENSG00000310262.1	2.09575	0.036224	0.349206	0.103733	0.917382	0.966863	ENSG00000310262	chr19	Not_Biologically_Significant
47707	ENSG00000310267.1	17.493	0.283788	0.218361	1.29963	0.193729	0.455837	ENSG00000310267	chr3	Not_Biologically_Significant
47708	ENSG00000310269.1	33.554	-0.157498	0.172525	-0.912899	0.361296	0.634197	ENSG00000310269	chr4	Not_Biologically_Significant
47718	ENSG00000310289.1	34.1369	-0.123874	0.184616	-0.670981	0.502233	0.746697	ENSG00000310289	chr14	Not_Biologically_Significant
47721	ENSG00000310295.1	13.4647	-0.292908	0.212302	-1.37968	0.167687	0.420159	ENSG00000310295	chr18	Not_Biologically_Significant
47733	ENSG00000310324.1	15.3114	-0.416596	0.21699	-1.91989	0.0548721	0.215486	ENSG00000310324	chr15	Not_Biologically_Significant
47735	ENSG00000310327.1	3.02778	0.036931	0.329915	0.111941	0.91087	0.963953	ENSG00000310327	chr2	Not_Biologically_Significant
47737	ENSG00000310335.1	4.51002	-0.515303	0.252256	-2.04278	0.0410741	0.179653	ENSG00000310335	chr1	Not_Biologically_Significant
47744	ENSG00000310349.1	1.94943	-0.601041	0.3377	-1.77981	0.0751071	0.261014	ENSG00000310349	chr1	Not_Biologically_Significant
47746	ENSG00000310351.1	48.9423	0.18745	0.112589	1.6649	0.0959322	0.302774	ENSG00000310351	chr17	Not_Biologically_Significant
47749	ENSG00000310357.1	31.8337	0.185189	0.16268	1.13836	0.254968	0.529167	ENSG00000310357	chr6	Not_Biologically_Significant
47756	ENSG00000310372.1	27.1853	-0.101792	0.138753	-0.733621	0.46318	0.717835	ENSG00000310372	chr4	Not_Biologically_Significant
47761	ENSG00000310385.1	162.737	0.278573	0.135671	2.0533	0.0400437	0.176787	ENSG00000310385	chr8	Not_Biologically_Significant
47764	ENSG00000310390.1	4.6352	-0.156885	0.247593	-0.633641	0.526315	0.763047	ENSG00000310390	chr2	Not_Biologically_Significant
47765	ENSG00000310391.1	4.92642	-0.127367	0.24771	-0.514175	0.607129	0.814647	ENSG00000310391	chr6	Not_Biologically_Significant
47766	ENSG00000310395.1	4.69395	0.197725	0.319999	0.617892	0.536647	0.770643	ENSG00000310395	chr2	Not_Biologically_Significant
47769	ENSG00000310400.1	4.50442	0.75248	0.33113	2.27246	0.0230588	0.123511	ENSG00000310400	chr2	Not_Biologically_Significant
47771	ENSG00000310404.1	1.62123	0.472333	0.412801	1.14421	0.252535	0.526418	ENSG00000310404	chr10	Not_Biologically_Significant
47772	ENSG00000310405.1	2.05354	0.228043	0.348912	0.653584	0.51338	0.754654	ENSG00000310405	chr6	Not_Biologically_Significant
47776	ENSG00000310412.1	10.8015	0.208247	0.185061	1.12529	0.260466	0.535337	ENSG00000310412	chr2	Not_Biologically_Significant
47777	ENSG00000310414.1	1.61508	0.394491	0.396581	0.994731	0.319867	0.596255	ENSG00000310414	chr1	Not_Biologically_Significant
47778	ENSG00000310415.1	187.33	-0.116248	0.137156	-0.847557	0.396685	0.664934	ENSG00000310415	chr8	Not_Biologically_Significant
47779	ENSG00000310416.1	89.937	0.183792	0.219108	0.838819	0.401571	0.669079	ENSG00000310416	chr22	Not_Biologically_Significant
47780	ENSG00000310418.1	29.302	0.117751	0.113518	1.0373	0.299598	0.575488	ENSG00000310418	chr10	Not_Biologically_Significant
47781	ENSG00000310419.1	9.38615	-0.391543	0.220629	-1.77467	0.0759527	0.262704	ENSG00000310419	chr1	Not_Biologically_Significant
47783	ENSG00000310421.1	20.9821	-0.111039	0.146365	-0.758643	0.448066	0.706096	ENSG00000310421	chr4	Not_Biologically_Significant
47787	ENSG00000310431.1	46.8644	0.209656	0.125162	1.67507	0.0939196	0.298711	ENSG00000310431	chr1	Not_Biologically_Significant
47788	ENSG00000310433.1	2.71634	-0.419679	0.33906	-1.23777	0.215801	0.482636	ENSG00000310433	chr9	Not_Biologically_Significant
47789	ENSG00000310435.1	1.63907	-0.265374	0.370583	-0.716099	0.47393	0.725846	ENSG00000310435	chr6	Not_Biologically_Significant
47792	ENSG00000310439.1	55.5581	0.853555	0.713505	1.19628	0.231586	0.501415	ENSG00000310439	chr11	Not_Biologically_Significant
47794	ENSG00000310441.1	37.5724	0.34721	0.101721	3.41334	0.000641722	0.0095409	ENSG00000310441	chr6	Trending_Towards_Increased_RNA_Expression
47795	ENSG00000310446.1	2.86265	-0.113892	0.30754	-0.370331	0.711136	0.873564	ENSG00000310446	chr3	Not_Biologically_Significant
47797	ENSG00000310451.1	24.234	0.0404136	0.152622	0.264795	0.791167	0.912665	ENSG00000310451	chr5	Not_Biologically_Significant
47800	ENSG00000310457.1	2.56714	-0.208899	0.269741	-0.774443	0.438669	0.69896	ENSG00000310457	chr19	Not_Biologically_Significant
47804	ENSG00000310465.1	1.80747	0.122148	0.379232	0.322093	0.747382	0.891585	ENSG00000310465	chr1	Not_Biologically_Significant
47805	ENSG00000310466.1	5.86639	0.147455	0.197163	0.747881	0.454532	0.712079	ENSG00000310466	chr15	Not_Biologically_Significant
47807	ENSG00000310469.1	7.56258	0.0263486	0.220876	0.119292	0.905044	0.961832	HLA-H	chr6	Not_Biologically_Significant
47808	ENSG00000310471.1	104.346	0.490939	0.187368	2.62018	0.00878824	0.0642662	ENSG00000310471	chr1	Not_Biologically_Significant
47809	ENSG00000310473.1	2.14196	0.231777	0.472497	0.490538	0.623754	0.825211	ENSG00000310473	chr2	Not_Biologically_Significant
47811	ENSG00000310476.1	17.6116	0.449572	0.298049	1.50838	0.131457	0.366213	ENSG00000310476	chr1	Not_Biologically_Significant
47812	ENSG00000310477.1	1.81486	0.677697	0.333389	2.03275	0.0420775	0.182553	ENSG00000310477	chr1	Not_Biologically_Significant
47814	ENSG00000310479.1	73.0629	0.492026	0.185338	2.65475	0.00793671	0.0600166	ENSG00000310479	chr20	Not_Biologically_Significant
47818	ENSG00000310489.1	4.64667	0.304566	0.232178	1.31178	0.189594	0.450696	ENSG00000310489	chr20	Not_Biologically_Significant
47824	ENSG00000310496.1	3.06579	0.249426	0.28396	0.878387	0.379734	0.651319	ENSG00000310496	chr6	Not_Biologically_Significant
47825	ENSG00000310497.1	15.1874	-0.384984	0.171362	-2.24661	0.0246648	0.128972	ENSG00000310497	chr1	Not_Biologically_Significant
47827	ENSG00000310501.1	13.4057	-1.00863	0.354207	-2.84756	0.00440557	0.0403088	ENSG00000310501	chr5	Decreased_RNA_Expression
47835	ENSG00000310517.1	4330.24	-0.348041	0.0582924	-5.97061	2.36375e-09	3.84122e-07	CAST	chr5	Trending_Towards_Decreased_RNA_Expression
47836	ENSG00000310519.2	50.572	-0.938623	0.247724	-3.78899	0.000151261	0.00315812	ENSG00000310519	chr15	Trending_Towards_Decreased_RNA_Expression
47837	ENSG00000310521.1	7.73453	0.073736	0.168177	0.438442	0.661066	0.846699	ENSG00000310521	chr8	Not_Biologically_Significant
47838	ENSG00000310523.1	126.425	-0.000816124	0.0743906	-0.0109708	0.991247	0.996459	ENSG00000310523	chr2	Not_Biologically_Significant
47840	ENSG00000310526.1	133.487	-0.0146327	0.118939	-0.123026	0.902086	0.960618	WASH7P	chr1	Not_Biologically_Significant
47841	ENSG00000310527.1	89.9915	0.0842133	0.139995	0.601547	0.547476	0.777238	WASH9P	chr1	Not_Biologically_Significant
47844	ENSG00000310533.1	4.57322	-0.0728253	0.190776	-0.381731	0.702661	0.869402	ENSG00000310533	chr7	Not_Biologically_Significant
47846	ENSG00000310539.1	2.01738	-0.198152	0.335213	-0.591121	0.55444	0.78121	DDX11L2	chr2	Not_Biologically_Significant
47847	ENSG00000310560.1	327.236	-0.00996114	0.0717979	-0.138739	0.889657	0.955729	PAXX	chr9	Not_Biologically_Significant
47848	ENSG00000310566.1	1143.55	-0.238376	0.107757	-2.21217	0.0269552	0.136839	ENSG00000310566	chr12	Not_Biologically_Significant
47849	ENSG00000310576.1	31.9748	-0.127353	0.146851	-0.867225	0.385819	0.656529	FAM174C	chr19	Not_Biologically_Significant

### Sheet: RNA_WG_DESeq_IT_autosomes
	gene_id	baseMean	log2FoldChange	lfcSE	stat	pvalue	padj	comparison	gene_name	Expression_Status
1	ENSG00000001461.19	231.714	-0.886209	0.131317	-6.74864	1.49234e-11	2.16779e-08	F_PEvsF_Cont	NIPAL3	Trending_Towards_Decreased_RNA_Expression
2	ENSG00000001626.18	22.1463	-0.980695	0.319696	-3.06758	0.00215797	0.0383053	F_PEvsF_Cont	CFTR	Trending_Towards_Decreased_RNA_Expression
3	ENSG00000001629.10	650.281	0.239789	0.0717713	3.34101	0.000834746	0.0221677	M_PEvsM_Cont	ANKIB1	Trending_Towards_Increased_RNA_Expression
4	ENSG00000002933.9	149.274	-0.65035	0.146521	-4.43862	9.05371e-06	0.000789205	F_PEvsF_Cont	TMEM176A	Trending_Towards_Decreased_RNA_Expression
5	ENSG00000003436.16	11568.8	0.655107	0.192531	3.4026	0.000667486	0.0190355	M_PEvsM_Cont	TFPI	Trending_Towards_Increased_RNA_Expression
6	ENSG00000003509.16	128.803	0.251012	0.0790407	3.17572	0.00149463	0.030245	F_PEvsF_Cont	NDUFAF7	Trending_Towards_Increased_RNA_Expression
7	ENSG00000003989.18	6810.21	-0.449094	0.147173	-3.05147	0.00227721	0.0395794	F_PEvsF_Cont	SLC7A2	Trending_Towards_Decreased_RNA_Expression
8	ENSG00000004468.13	9.22272	1.46004	0.475101	3.07312	0.00211834	0.0389894	M_PEvsM_Cont	CD38	Increased_RNA_Expression
9	ENSG00000005001.10	96.4958	1.10253	0.35784	3.08107	0.00206257	0.0372895	F_PEvsF_Cont	PRSS22	Increased_RNA_Expression
10	ENSG00000005448.17	27.4914	0.53029	0.16481	3.21759	0.00129273	0.0275569	F_PEvsF_Cont	WDR54	Trending_Towards_Increased_RNA_Expression
11	ENSG00000005471.19	9.52607	-0.920974	0.303997	-3.02955	0.00244916	0.0428072	M_PEvsM_Cont	ABCB4	Trending_Towards_Decreased_RNA_Expression
12	ENSG00000005483.23	909.871	0.336306	0.107702	3.12255	0.00179289	0.034066	F_PEvsF_Cont	KMT2E	Trending_Towards_Increased_RNA_Expression
13	ENSG00000005483.23	909.871	0.630448	0.13298	4.74092	2.12752e-06	0.000439693	M_PEvsM_Cont	KMT2E	Trending_Towards_Increased_RNA_Expression
14	ENSG00000005700.15	448.412	0.342357	0.0905086	3.78259	0.000155207	0.00754186	M_PEvsM_Cont	IBTK	Trending_Towards_Increased_RNA_Expression
15	ENSG00000005801.18	162.29	0.461711	0.115643	3.99257	6.53617e-05	0.00338471	F_PEvsF_Cont	ZNF195	Trending_Towards_Increased_RNA_Expression
16	ENSG00000005812.11	1013.6	0.378661	0.104093	3.63773	0.000275047	0.0106019	M_PEvsM_Cont	FBXL3	Trending_Towards_Increased_RNA_Expression
17	ENSG00000005884.18	2021.52	-0.378437	0.116583	-3.24607	0.00117012	0.027039	M_PEvsM_Cont	ITGA3	Trending_Towards_Decreased_RNA_Expression
18	ENSG00000005884.18	2021.52	-0.307136	0.0943233	-3.2562	0.00112914	0.0251284	F_PEvsF_Cont	ITGA3	Trending_Towards_Decreased_RNA_Expression
19	ENSG00000005981.13	24.1528	0.963951	0.286286	3.3671	0.000759644	0.0192493	F_PEvsF_Cont	ASB4	Trending_Towards_Increased_RNA_Expression
20	ENSG00000006118.15	2157.7	-0.396083	0.122814	-3.22507	0.00125942	0.0270094	F_PEvsF_Cont	TMEM132A	Trending_Towards_Decreased_RNA_Expression
21	ENSG00000006118.15	2157.7	-0.485586	0.151822	-3.1984	0.00138195	0.0303231	M_PEvsM_Cont	TMEM132A	Trending_Towards_Decreased_RNA_Expression
22	ENSG00000006576.17	365.189	-0.360807	0.0968857	-3.72405	0.000196051	0.00753613	F_PEvsF_Cont	PHTF2	Trending_Towards_Decreased_RNA_Expression
23	ENSG00000006747.15	5977.31	-0.598341	0.131981	-4.53352	5.80082e-06	0.000565765	F_PEvsF_Cont	SCIN	Trending_Towards_Decreased_RNA_Expression
24	ENSG00000006788.14	8.2073	-1.5606	0.384057	-4.06345	4.83535e-05	0.0027301	F_PEvsF_Cont	MYH13	Decreased_RNA_Expression
25	ENSG00000006831.10	702.902	0.236567	0.0602663	3.92537	8.6598e-05	0.0040957	F_PEvsF_Cont	ADIPOR2	Trending_Towards_Increased_RNA_Expression
26	ENSG00000007062.12	288.007	-0.606803	0.155462	-3.90321	9.49236e-05	0.00436556	F_PEvsF_Cont	PROM1	Trending_Towards_Decreased_RNA_Expression
27	ENSG00000007171.19	12.3366	2.18582	0.506432	4.31611	1.58805e-05	0.00160598	M_PEvsM_Cont	NOS2	Increased_RNA_Expression
28	ENSG00000008196.13	17.1562	-1.20442	0.295782	-4.07198	4.66151e-05	0.00334433	M_PEvsM_Cont	TFAP2B	Decreased_RNA_Expression
29	ENSG00000008256.17	3331.41	-0.446508	0.144704	-3.08566	0.00203101	0.0382529	M_PEvsM_Cont	CYTH3	Trending_Towards_Decreased_RNA_Expression
30	ENSG00000008256.17	3331.41	-0.443853	0.117045	-3.79216	0.000149344	0.00619459	F_PEvsF_Cont	CYTH3	Trending_Towards_Decreased_RNA_Expression
31	ENSG00000008294.22	1968.02	0.263608	0.077292	3.41055	0.000648326	0.0188889	M_PEvsM_Cont	SPAG9	Trending_Towards_Increased_RNA_Expression
32	ENSG00000008517.19	76.0273	0.852582	0.203162	4.19657	2.70985e-05	0.0017958	F_PEvsF_Cont	IL32	Trending_Towards_Increased_RNA_Expression
33	ENSG00000008735.14	98.169	-1.02177	0.224177	-4.55785	5.1681e-06	0.000515536	F_PEvsF_Cont	MAPK8IP2	Decreased_RNA_Expression
34	ENSG00000008988.11	2461.1	0.216473	0.0696675	3.10723	0.00188852	0.0353576	F_PEvsF_Cont	RPS20	Trending_Towards_Increased_RNA_Expression
35	ENSG00000010278.15	192.347	0.915376	0.24346	3.75986	0.000170006	0.0079307	M_PEvsM_Cont	CD9	Trending_Towards_Increased_RNA_Expression
36	ENSG00000010319.7	547.38	0.524643	0.150238	3.49209	0.000479263	0.0139114	F_PEvsF_Cont	SEMA3G	Trending_Towards_Increased_RNA_Expression
37	ENSG00000010322.16	1173.39	0.32041	0.0694265	4.61509	3.92917e-06	0.000407741	F_PEvsF_Cont	NISCH	Trending_Towards_Increased_RNA_Expression
38	ENSG00000010810.18	236.463	0.316871	0.107368	2.95127	0.00316466	0.0491799	F_PEvsF_Cont	FYN	Trending_Towards_Increased_RNA_Expression
39	ENSG00000011114.15	785.923	-0.252446	0.0655925	-3.84871	0.000118743	0.00525624	F_PEvsF_Cont	BTBD7	Trending_Towards_Decreased_RNA_Expression
40	ENSG00000011260.14	508.279	0.286975	0.0958905	2.99273	0.0027649	0.0465448	M_PEvsM_Cont	UTP18	Trending_Towards_Increased_RNA_Expression
41	ENSG00000011566.15	1052.99	-0.254719	0.0820177	-3.10566	0.00189852	0.0354782	F_PEvsF_Cont	MAP4K3	Trending_Towards_Decreased_RNA_Expression
42	ENSG00000012223.13	195.542	3.47284	0.537548	6.46052	1.04342e-10	1.18241e-07	F_PEvsF_Cont	LTF	Increased_RNA_Expression
43	ENSG00000013441.17	1901.95	0.313867	0.098815	3.17631	0.00149163	0.0315048	M_PEvsM_Cont	CLK1	Trending_Towards_Increased_RNA_Expression
44	ENSG00000013588.10	107.463	1.43645	0.441306	3.255	0.00113391	0.0267474	M_PEvsM_Cont	GPRC5A	Increased_RNA_Expression
45	ENSG00000015133.20	93.3688	0.394417	0.125046	3.15417	0.00160958	0.0317765	F_PEvsF_Cont	CCDC88C	Trending_Towards_Increased_RNA_Expression
46	ENSG00000015171.21	838.034	-0.313308	0.0654043	-4.79032	1.66512e-06	0.000217386	F_PEvsF_Cont	ZMYND11	Trending_Towards_Decreased_RNA_Expression
47	ENSG00000018280.18	168.408	0.978214	0.217663	4.49416	6.98449e-06	0.000924719	M_PEvsM_Cont	SLC11A1	Trending_Towards_Increased_RNA_Expression
48	ENSG00000019995.6	673.374	0.240458	0.0813922	2.95431	0.00313369	0.0499894	M_PEvsM_Cont	ZRANB1	Trending_Towards_Increased_RNA_Expression
49	ENSG00000022567.10	1020.82	-0.929455	0.223792	-4.15321	3.2784e-05	0.00261186	M_PEvsM_Cont	SLC45A4	Trending_Towards_Decreased_RNA_Expression
50	ENSG00000022567.10	1020.82	-0.58514	0.181032	-3.23225	0.00122819	0.0266421	F_PEvsF_Cont	SLC45A4	Trending_Towards_Decreased_RNA_Expression
51	ENSG00000023318.9	1817.63	0.583582	0.16279	3.58487	0.000337249	0.0122419	M_PEvsM_Cont	ERP44	Trending_Towards_Increased_RNA_Expression
52	ENSG00000023318.9	1817.63	0.578505	0.131711	4.39225	1.12185e-05	0.000932027	F_PEvsF_Cont	ERP44	Trending_Towards_Increased_RNA_Expression
53	ENSG00000023909.10	317.852	-0.559989	0.150014	-3.73291	0.00018928	0.0083959	M_PEvsM_Cont	GCLM	Trending_Towards_Decreased_RNA_Expression
54	ENSG00000023909.10	317.852	-0.658905	0.123363	-5.34118	9.23436e-08	2.37827e-05	F_PEvsF_Cont	GCLM	Trending_Towards_Decreased_RNA_Expression
55	ENSG00000025156.13	109.356	-0.207374	0.0669291	-3.09841	0.00194562	0.0360257	F_PEvsF_Cont	HSF2	Trending_Towards_Decreased_RNA_Expression
56	ENSG00000025434.19	285.45	0.306647	0.0995585	3.08007	0.00206952	0.0373259	F_PEvsF_Cont	NR1H3	Trending_Towards_Increased_RNA_Expression
57	ENSG00000025708.14	195.215	0.818419	0.238311	3.43425	0.000594197	0.0178821	M_PEvsM_Cont	TYMP	Trending_Towards_Increased_RNA_Expression
58	ENSG00000025772.8	359.263	-0.266246	0.0872365	-3.052	0.00227321	0.0404805	M_PEvsM_Cont	TOMM34	Trending_Towards_Decreased_RNA_Expression
59	ENSG00000027075.18	955.299	0.276609	0.0704941	3.92387	8.71385e-05	0.00505957	M_PEvsM_Cont	PRKCH	Trending_Towards_Increased_RNA_Expression
60	ENSG00000028839.10	139.015	-0.255835	0.0819197	-3.123	0.00179016	0.03406	F_PEvsF_Cont	TBPL1	Trending_Towards_Decreased_RNA_Expression
61	ENSG00000029725.17	1052.57	-0.173465	0.0469712	-3.69301	0.000221613	0.00823922	F_PEvsF_Cont	RABEP1	Trending_Towards_Decreased_RNA_Expression
62	ENSG00000031081.11	424.117	0.308613	0.0954603	3.23289	0.00122544	0.0266233	F_PEvsF_Cont	ARHGAP31	Trending_Towards_Increased_RNA_Expression
63	ENSG00000033170.17	1413.07	-0.370513	0.100615	-3.68249	0.000230967	0.00851991	F_PEvsF_Cont	FUT8	Trending_Towards_Decreased_RNA_Expression
64	ENSG00000033627.18	1626.45	0.329904	0.081484	4.0487	5.15037e-05	0.00285538	F_PEvsF_Cont	ATP6V0A1	Trending_Towards_Increased_RNA_Expression
65	ENSG00000034533.12	174.784	0.81219	0.201288	4.03496	5.46111e-05	0.00372365	M_PEvsM_Cont	ASTE1	Trending_Towards_Increased_RNA_Expression
66	ENSG00000034677.13	530.599	0.369907	0.110833	3.33752	0.00084531	0.0222755	M_PEvsM_Cont	RNF19A	Trending_Towards_Increased_RNA_Expression
67	ENSG00000036549.13	449.475	0.260503	0.0641796	4.05896	4.92912e-05	0.00347269	M_PEvsM_Cont	ZZZ3	Trending_Towards_Increased_RNA_Expression
68	ENSG00000038002.9	96.7133	0.406658	0.131537	3.09159	0.00199086	0.036413	F_PEvsF_Cont	AGA	Trending_Towards_Increased_RNA_Expression
69	ENSG00000042286.15	103.43	-0.45036	0.135858	-3.31493	0.000916646	0.023655	M_PEvsM_Cont	AIFM2	Trending_Towards_Decreased_RNA_Expression
70	ENSG00000042317.17	70.9983	0.539813	0.131204	4.11431	3.88345e-05	0.00236096	F_PEvsF_Cont	SPATA7	Trending_Towards_Increased_RNA_Expression
71	ENSG00000044090.13	491.232	-0.382097	0.12826	-2.97909	0.00289108	0.0478514	M_PEvsM_Cont	CUL7	Trending_Towards_Decreased_RNA_Expression
72	ENSG00000047315.17	1229.89	0.213527	0.0703049	3.03715	0.00238826	0.0421188	M_PEvsM_Cont	POLR2B	Trending_Towards_Increased_RNA_Expression
73	ENSG00000047457.14	73.1996	1.44599	0.390674	3.70126	0.000214532	0.00806059	F_PEvsF_Cont	CP	Increased_RNA_Expression
74	ENSG00000048540.16	3.39661	-1.48447	0.498375	-2.97862	0.00289551	0.0460841	F_PEvsF_Cont	LMO3	Decreased_RNA_Expression
75	ENSG00000048828.18	2755.03	0.433248	0.10324	4.1965	2.71068e-05	0.0022954	M_PEvsM_Cont	FAM120A	Trending_Towards_Increased_RNA_Expression
76	ENSG00000048828.18	2755.03	0.271236	0.0836368	3.24302	0.0011827	0.0259736	F_PEvsF_Cont	FAM120A	Trending_Towards_Increased_RNA_Expression
77	ENSG00000049283.19	130.221	-0.634885	0.165704	-3.83143	0.000127401	0.00665058	M_PEvsM_Cont	EPN3	Trending_Towards_Decreased_RNA_Expression
78	ENSG00000049860.14	5532.37	0.931263	0.189258	4.92061	8.62769e-07	0.000132251	F_PEvsF_Cont	HEXB	Trending_Towards_Increased_RNA_Expression
79	ENSG00000049860.14	5532.37	0.961115	0.234062	4.10625	4.02137e-05	0.00300299	M_PEvsM_Cont	HEXB	Trending_Towards_Increased_RNA_Expression
80	ENSG00000050405.14	885.351	0.450961	0.126817	3.556	0.000376539	0.013247	M_PEvsM_Cont	LIMA1	Trending_Towards_Increased_RNA_Expression
81	ENSG00000050555.19	1344.86	-0.709442	0.233877	-3.03339	0.00241819	0.0425128	M_PEvsM_Cont	LAMC3	Trending_Towards_Decreased_RNA_Expression
82	ENSG00000051128.19	49.5769	-0.46828	0.152575	-3.06918	0.00214651	0.0381679	F_PEvsF_Cont	HOMER3	Trending_Towards_Decreased_RNA_Expression
83	ENSG00000051382.10	921.748	0.686038	0.154648	4.43612	9.15961e-06	0.000795987	F_PEvsF_Cont	PIK3CB	Trending_Towards_Increased_RNA_Expression
84	ENSG00000051382.10	921.748	0.751214	0.19092	3.93471	8.32989e-05	0.00490944	M_PEvsM_Cont	PIK3CB	Trending_Towards_Increased_RNA_Expression
85	ENSG00000052841.16	1452.5	0.222403	0.0707067	3.14542	0.00165846	0.0339446	M_PEvsM_Cont	TTC17	Trending_Towards_Increased_RNA_Expression
86	ENSG00000053438.11	598.171	1.03776	0.238258	4.35562	1.32688e-05	0.00106489	F_PEvsF_Cont	NNAT	Increased_RNA_Expression
87	ENSG00000054179.12	3.36105	3.91364	0.840932	4.65394	3.25658e-06	0.000538507	M_PEvsM_Cont	ENTPD2	Increased_RNA_Expression
88	ENSG00000054179.12	3.36105	2.13759	0.571169	3.74248	0.000182212	0.00715958	F_PEvsF_Cont	ENTPD2	Increased_RNA_Expression
89	ENSG00000054611.14	424.392	0.358291	0.0833053	4.30094	1.70072e-05	0.00125472	F_PEvsF_Cont	TBC1D22A	Trending_Towards_Increased_RNA_Expression
90	ENSG00000054611.14	424.392	0.353089	0.102382	3.44873	0.00056323	0.0172661	M_PEvsM_Cont	TBC1D22A	Trending_Towards_Increased_RNA_Expression
91	ENSG00000054967.13	136.971	0.434172	0.116488	3.72717	0.000193644	0.00746385	F_PEvsF_Cont	RELT	Trending_Towards_Increased_RNA_Expression
92	ENSG00000055208.20	698.307	0.313295	0.0901152	3.4766	0.000507815	0.0161265	M_PEvsM_Cont	TAB2	Trending_Towards_Increased_RNA_Expression
93	ENSG00000056291.19	233.419	1.19547	0.374343	3.19351	0.00140555	0.0305233	M_PEvsM_Cont	NPFFR2	Increased_RNA_Expression
94	ENSG00000056291.19	233.419	1.04151	0.302407	3.44408	0.000572997	0.0157449	F_PEvsF_Cont	NPFFR2	Increased_RNA_Expression
95	ENSG00000058085.15	258.079	0.698922	0.235656	2.96585	0.00301844	0.0489197	M_PEvsM_Cont	LAMC2	Trending_Towards_Increased_RNA_Expression
96	ENSG00000058866.15	121.666	0.779926	0.214645	3.63357	0.000279529	0.00974054	F_PEvsF_Cont	DGKG	Trending_Towards_Increased_RNA_Expression
97	ENSG00000059378.13	171.428	0.565035	0.150521	3.75387	0.000174127	0.00802644	M_PEvsM_Cont	PARP12	Trending_Towards_Increased_RNA_Expression
98	ENSG00000059758.8	461.695	0.267901	0.0811742	3.30032	0.000965763	0.0226866	F_PEvsF_Cont	CDK17	Trending_Towards_Increased_RNA_Expression
99	ENSG00000059804.18	516.578	1.15523	0.279	4.1406	3.46398e-05	0.00266668	M_PEvsM_Cont	SLC2A3	Increased_RNA_Expression
100	ENSG00000059804.18	516.578	0.71767	0.226829	3.16393	0.00155657	0.0310984	F_PEvsF_Cont	SLC2A3	Trending_Towards_Increased_RNA_Expression
101	ENSG00000060656.20	917.587	0.464677	0.126767	3.66559	0.000246766	0.00898572	F_PEvsF_Cont	PTPRU	Trending_Towards_Increased_RNA_Expression
102	ENSG00000060971.19	395.26	-0.218554	0.0708575	-3.08441	0.00203955	0.0382849	M_PEvsM_Cont	ACAA1	Trending_Towards_Decreased_RNA_Expression
103	ENSG00000061337.16	142.915	-1.01378	0.241349	-4.2005	2.6633e-05	0.00227384	M_PEvsM_Cont	LZTS1	Decreased_RNA_Expression
104	ENSG00000061656.11	91.5858	1.48622	0.242346	6.13265	8.6429e-10	6.80148e-07	F_PEvsF_Cont	SPAG4	Increased_RNA_Expression
105	ENSG00000061656.11	91.5858	1.66622	0.298992	5.5728	2.50677e-08	1.76155e-05	M_PEvsM_Cont	SPAG4	Increased_RNA_Expression
106	ENSG00000062038.15	130.592	-1.20875	0.275687	-4.38449	1.16256e-05	0.00130578	M_PEvsM_Cont	CDH3	Decreased_RNA_Expression
107	ENSG00000062194.16	1425.1	0.228997	0.0736691	3.10846	0.00188066	0.0366803	M_PEvsM_Cont	GPBP1	Trending_Towards_Increased_RNA_Expression
108	ENSG00000063046.18	3933.93	0.271036	0.079651	3.40279	0.000667003	0.0190355	M_PEvsM_Cont	EIF4B	Trending_Towards_Increased_RNA_Expression
109	ENSG00000063438.20	7.05289	0.889175	0.296608	2.99781	0.00271929	0.0462027	M_PEvsM_Cont	AHRR	Trending_Towards_Increased_RNA_Expression
110	ENSG00000064042.18	3741.54	0.919583	0.199505	4.60933	4.03973e-06	0.000618507	M_PEvsM_Cont	LIMCH1	Trending_Towards_Increased_RNA_Expression
111	ENSG00000064651.14	162.419	0.429468	0.141342	3.0385	0.00237759	0.0404816	F_PEvsF_Cont	SLC12A2	Trending_Towards_Increased_RNA_Expression
112	ENSG00000064989.13	144.213	0.546342	0.151749	3.60031	0.000317841	0.0106435	F_PEvsF_Cont	CALCRL	Trending_Towards_Increased_RNA_Expression
113	ENSG00000065029.15	731.268	-0.31655	0.0958671	-3.30197	0.000960095	0.0226158	F_PEvsF_Cont	ZNF76	Trending_Towards_Decreased_RNA_Expression
114	ENSG00000065054.14	345.083	0.646258	0.150737	4.28731	1.8085e-05	0.0013255	F_PEvsF_Cont	NHERF2	Trending_Towards_Increased_RNA_Expression
115	ENSG00000065135.12	738.454	0.198354	0.0637118	3.1133	0.00185006	0.0363114	M_PEvsM_Cont	GNAI3	Trending_Towards_Increased_RNA_Expression
116	ENSG00000065427.15	782.717	0.228986	0.0694653	3.2964	0.000979312	0.0244142	M_PEvsM_Cont	KARS1	Trending_Towards_Increased_RNA_Expression
117	ENSG00000065485.20	365.337	0.44296	0.114712	3.86152	0.000112686	0.00501949	F_PEvsF_Cont	PDIA5	Trending_Towards_Increased_RNA_Expression
118	ENSG00000065485.20	365.337	0.509374	0.140535	3.62453	0.000289488	0.0108979	M_PEvsM_Cont	PDIA5	Trending_Towards_Increased_RNA_Expression
119	ENSG00000065534.20	2969.02	-0.386509	0.130297	-2.96638	0.00301329	0.0475845	F_PEvsF_Cont	MYLK	Trending_Towards_Decreased_RNA_Expression
120	ENSG00000065618.21	1741.51	2.73893	0.47151	5.80885	6.29029e-09	7.49529e-06	M_PEvsM_Cont	COL17A1	Increased_RNA_Expression
121	ENSG00000065618.21	1741.51	1.45734	0.381299	3.82206	0.000132344	0.00569804	F_PEvsF_Cont	COL17A1	Increased_RNA_Expression
122	ENSG00000066027.12	381.843	0.289089	0.0706407	4.09239	4.26949e-05	0.00250424	F_PEvsF_Cont	PPP2R5A	Trending_Towards_Increased_RNA_Expression
123	ENSG00000066027.12	381.843	0.333777	0.0838683	3.97978	6.89803e-05	0.0043761	M_PEvsM_Cont	PPP2R5A	Trending_Towards_Increased_RNA_Expression
124	ENSG00000066056.15	881.335	0.761293	0.147027	5.1779	2.24401e-07	4.7801e-05	F_PEvsF_Cont	TIE1	Trending_Towards_Increased_RNA_Expression
125	ENSG00000066230.12	68.6335	0.994462	0.309192	3.21633	0.00129843	0.0276527	F_PEvsF_Cont	SLC9A3	Trending_Towards_Increased_RNA_Expression
126	ENSG00000066422.7	526.351	0.285625	0.0932348	3.0635	0.00218761	0.0396654	M_PEvsM_Cont	ZBTB11	Trending_Towards_Increased_RNA_Expression
127	ENSG00000066651.20	118.349	0.321319	0.0905811	3.5473	0.000389198	0.0135188	M_PEvsM_Cont	TRMT11	Trending_Towards_Increased_RNA_Expression
128	ENSG00000066739.12	633.293	0.238731	0.08073	2.95715	0.00310494	0.0497044	M_PEvsM_Cont	ATG2B	Trending_Towards_Increased_RNA_Expression
129	ENSG00000066933.17	2178.9	-0.350328	0.089577	-3.91092	9.1947e-05	0.0042563	F_PEvsF_Cont	MYO9A	Trending_Towards_Decreased_RNA_Expression
130	ENSG00000067057.19	142.851	1.37492	0.396836	3.46471	0.000530809	0.0165876	M_PEvsM_Cont	PFKP	Increased_RNA_Expression
131	ENSG00000067057.19	142.851	1.87318	0.321777	5.82135	5.83747e-09	3.00683e-06	F_PEvsF_Cont	PFKP	Increased_RNA_Expression
132	ENSG00000067225.21	3017.13	0.508844	0.145963	3.48611	0.000490093	0.0158204	M_PEvsM_Cont	PKM	Trending_Towards_Increased_RNA_Expression
133	ENSG00000067248.11	565.321	-0.206514	0.0622485	-3.31757	0.000908044	0.0218563	F_PEvsF_Cont	DHX29	Trending_Towards_Decreased_RNA_Expression
134	ENSG00000067606.17	6424.78	-0.437931	0.134849	-3.24757	0.00116396	0.0269195	M_PEvsM_Cont	PRKCZ	Trending_Towards_Decreased_RNA_Expression
135	ENSG00000067715.15	95.4744	-0.606261	0.156744	-3.86784	0.000109804	0.00492208	F_PEvsF_Cont	SYT1	Trending_Towards_Decreased_RNA_Expression
136	ENSG00000068745.15	623.458	0.185071	0.045278	4.08744	4.36156e-05	0.00252685	F_PEvsF_Cont	IP6K2	Trending_Towards_Increased_RNA_Expression
137	ENSG00000068796.19	2413.73	0.683256	0.175957	3.88309	0.000103136	0.00567581	M_PEvsM_Cont	KIF2A	Trending_Towards_Increased_RNA_Expression
138	ENSG00000068831.19	147.358	0.652859	0.165378	3.94767	7.89159e-05	0.00384139	F_PEvsF_Cont	RASGRP2	Trending_Towards_Increased_RNA_Expression
139	ENSG00000069122.19	894.736	0.407459	0.138154	2.9493	0.00318497	0.0493759	F_PEvsF_Cont	ADGRF5	Trending_Towards_Increased_RNA_Expression
140	ENSG00000069667.16	514.185	-0.406765	0.130326	-3.12113	0.00180156	0.0342079	F_PEvsF_Cont	RORA	Trending_Towards_Decreased_RNA_Expression
141	ENSG00000069998.12	118.69	0.5503	0.117677	4.67635	2.92023e-06	0.000329602	F_PEvsF_Cont	HDHD5	Trending_Towards_Increased_RNA_Expression
142	ENSG00000070159.14	1042.4	-0.388232	0.125657	-3.08963	0.00200405	0.0379309	M_PEvsM_Cont	PTPN3	Trending_Towards_Decreased_RNA_Expression
143	ENSG00000070159.14	1042.4	-0.560356	0.10205	-5.491	3.9966e-08	1.21746e-05	F_PEvsF_Cont	PTPN3	Trending_Towards_Decreased_RNA_Expression
144	ENSG00000070193.5	53.3973	-0.969693	0.259973	-3.72997	0.000191502	0.00742169	F_PEvsF_Cont	FGF10	Trending_Towards_Decreased_RNA_Expression
145	ENSG00000070388.12	19.7519	0.893949	0.285276	3.13363	0.0017266	0.0347187	M_PEvsM_Cont	FGF22	Trending_Towards_Increased_RNA_Expression
146	ENSG00000070388.12	19.7519	0.843572	0.223701	3.77099	0.000162604	0.00655274	F_PEvsF_Cont	FGF22	Trending_Towards_Increased_RNA_Expression
147	ENSG00000070404.10	8184.89	3.43118	0.553101	6.20353	5.52116e-10	1.26094e-06	M_PEvsM_Cont	FSTL3	Increased_RNA_Expression
148	ENSG00000070404.10	8184.89	3.10221	0.447142	6.93787	3.98056e-12	7.51795e-09	F_PEvsF_Cont	FSTL3	Increased_RNA_Expression
149	ENSG00000070423.18	279.786	-0.281631	0.0943725	-2.98425	0.00284278	0.0456294	F_PEvsF_Cont	RNF126	Trending_Towards_Decreased_RNA_Expression
150	ENSG00000070770.10	1573.66	0.523115	0.118921	4.39884	1.08831e-05	0.00125321	M_PEvsM_Cont	CSNK2A2	Trending_Towards_Increased_RNA_Expression
151	ENSG00000070808.17	23.1487	-0.736042	0.240042	-3.06631	0.00216722	0.0383973	F_PEvsF_Cont	CAMK2A	Trending_Towards_Decreased_RNA_Expression
152	ENSG00000070961.17	599.771	-0.416785	0.132315	-3.14995	0.00163297	0.0335545	M_PEvsM_Cont	ATP2B1	Trending_Towards_Decreased_RNA_Expression
153	ENSG00000071051.14	503.288	-0.359154	0.0972395	-3.69349	0.000221193	0.00926914	M_PEvsM_Cont	NCK2	Trending_Towards_Decreased_RNA_Expression
154	ENSG00000071205.12	175.793	0.377074	0.116372	3.24026	0.00119422	0.0261657	F_PEvsF_Cont	ARHGAP10	Trending_Towards_Increased_RNA_Expression
155	ENSG00000071282.12	303.117	0.506707	0.127801	3.9648	7.34565e-05	0.00365091	F_PEvsF_Cont	LMCD1	Trending_Towards_Increased_RNA_Expression
156	ENSG00000072163.20	270.417	0.591933	0.180374	3.2817	0.00103184	0.0251364	M_PEvsM_Cont	LIMS2	Trending_Towards_Increased_RNA_Expression
157	ENSG00000072818.12	60.7173	0.91331	0.296058	3.0849	0.00203618	0.038274	M_PEvsM_Cont	ACAP1	Trending_Towards_Increased_RNA_Expression
158	ENSG00000072954.7	11.2112	0.999101	0.252598	3.9553	7.64389e-05	0.0046347	M_PEvsM_Cont	TMEM38A	Trending_Towards_Increased_RNA_Expression
159	ENSG00000073060.17	5597.31	0.648943	0.147272	4.40641	1.05096e-05	0.000883489	F_PEvsF_Cont	SCARB1	Trending_Towards_Increased_RNA_Expression
160	ENSG00000073060.17	5597.31	0.554443	0.18216	3.04372	0.00233672	0.0413963	M_PEvsM_Cont	SCARB1	Trending_Towards_Increased_RNA_Expression
161	ENSG00000073111.15	562.3	-0.463922	0.151316	-3.06592	0.00217005	0.0395919	M_PEvsM_Cont	MCM2	Trending_Towards_Decreased_RNA_Expression
162	ENSG00000073754.6	9.2837	-1.89708	0.547325	-3.46608	0.0005281	0.0165786	M_PEvsM_Cont	CD5L	Decreased_RNA_Expression
163	ENSG00000073756.13	53.8663	2.00565	0.433648	4.62506	3.74489e-06	0.000392936	F_PEvsF_Cont	PTGS2	Increased_RNA_Expression
164	ENSG00000074582.15	127.354	-0.307598	0.0948762	-3.2421	0.00118651	0.0272798	M_PEvsM_Cont	BCS1L	Trending_Towards_Decreased_RNA_Expression
165	ENSG00000074590.14	93.452	0.862102	0.236189	3.65006	0.00026218	0.0103014	M_PEvsM_Cont	NUAK1	Trending_Towards_Increased_RNA_Expression
166	ENSG00000074935.14	95.254	0.477397	0.159874	2.98609	0.00282571	0.0471915	M_PEvsM_Cont	TUBE1	Trending_Towards_Increased_RNA_Expression
167	ENSG00000074964.17	204.848	-0.514659	0.146973	-3.50174	0.000462237	0.0135561	F_PEvsF_Cont	ARHGEF10L	Trending_Towards_Decreased_RNA_Expression
168	ENSG00000074966.12	907.808	-1.2662	0.257743	-4.91263	8.98634e-07	0.000136873	F_PEvsF_Cont	TXK	Decreased_RNA_Expression
169	ENSG00000075089.10	219.907	0.302844	0.101536	2.98263	0.00285788	0.0474479	M_PEvsM_Cont	ACTR6	Trending_Towards_Increased_RNA_Expression
170	ENSG00000075142.14	645.576	0.811646	0.21527	3.77037	0.000163007	0.00780633	M_PEvsM_Cont	SRI	Trending_Towards_Increased_RNA_Expression
171	ENSG00000075275.18	48.6782	1.6732	0.35861	4.6658	3.07421e-06	0.000529886	M_PEvsM_Cont	CELSR1	Increased_RNA_Expression
172	ENSG00000075568.17	1355.95	-0.337353	0.0858766	-3.92834	8.5533e-05	0.00405832	F_PEvsF_Cont	TMEM131	Trending_Towards_Decreased_RNA_Expression
173	ENSG00000076321.11	233.63	0.238245	0.065813	3.62003	0.000294566	0.0110285	M_PEvsM_Cont	KLHL20	Trending_Towards_Increased_RNA_Expression
174	ENSG00000076641.4	848.868	0.494368	0.149633	3.30386	0.000953619	0.0225509	F_PEvsF_Cont	PAG1	Trending_Towards_Increased_RNA_Expression
175	ENSG00000077147.16	3283.85	-0.295981	0.0666268	-4.44237	8.89734e-06	0.000780376	F_PEvsF_Cont	TM9SF3	Trending_Towards_Decreased_RNA_Expression
176	ENSG00000077238.14	746.96	0.271323	0.0910654	2.97943	0.00288786	0.046066	F_PEvsF_Cont	IL4R	Trending_Towards_Increased_RNA_Expression
177	ENSG00000077348.10	37.0362	0.473737	0.124765	3.79703	0.00014644	0.006128	F_PEvsF_Cont	EXOSC5	Trending_Towards_Increased_RNA_Expression
178	ENSG00000077684.16	239.043	0.284884	0.0946841	3.00878	0.002623	0.0432536	F_PEvsF_Cont	JADE1	Trending_Towards_Increased_RNA_Expression
179	ENSG00000078401.7	138.116	0.980809	0.217688	4.50556	6.6197e-06	0.000627709	F_PEvsF_Cont	EDN1	Trending_Towards_Increased_RNA_Expression
180	ENSG00000078403.17	707.368	0.455995	0.104705	4.35504	1.33042e-05	0.00144116	M_PEvsM_Cont	MLLT10	Trending_Towards_Increased_RNA_Expression
181	ENSG00000078674.20	1879.67	0.306452	0.0852369	3.5953	0.000324018	0.0117772	M_PEvsM_Cont	PCM1	Trending_Towards_Increased_RNA_Expression
182	ENSG00000078804.13	169.903	-0.711121	0.208223	-3.41519	0.000637382	0.0187225	M_PEvsM_Cont	TP53INP2	Trending_Towards_Decreased_RNA_Expression
183	ENSG00000079134.13	248.461	0.268188	0.077231	3.47255	0.000515544	0.0146346	F_PEvsF_Cont	THOC1	Trending_Towards_Increased_RNA_Expression
184	ENSG00000079215.15	422.51	0.628902	0.16912	3.71867	0.000200277	0.00869857	M_PEvsM_Cont	SLC1A3	Trending_Towards_Increased_RNA_Expression
185	ENSG00000079313.15	756.836	-0.312013	0.0789042	-3.95433	7.6749e-05	0.00377482	F_PEvsF_Cont	REXO1	Trending_Towards_Decreased_RNA_Expression
186	ENSG00000079337.16	573.489	0.502258	0.107576	4.66885	3.0289e-06	0.00033783	F_PEvsF_Cont	RAPGEF3	Trending_Towards_Increased_RNA_Expression
187	ENSG00000079689.15	3.67067	2.27343	0.723503	3.14225	0.00167654	0.0325541	F_PEvsF_Cont	SCGN	Increased_RNA_Expression
189	ENSG00000079691.19	217.246	0.358547	0.106388	3.3702	0.000751142	0.0191194	F_PEvsF_Cont	CARMIL1	Trending_Towards_Increased_RNA_Expression
190	ENSG00000079805.19	2201.08	0.30718	0.0826805	3.71527	0.000202987	0.00773102	F_PEvsF_Cont	DNM2	Trending_Towards_Increased_RNA_Expression
191	ENSG00000079805.19	2201.08	0.477701	0.102179	4.67512	2.93784e-06	0.000516118	M_PEvsM_Cont	DNM2	Trending_Towards_Increased_RNA_Expression
192	ENSG00000079931.15	49.8981	-0.995548	0.192115	-5.18204	2.19468e-07	4.7462e-05	F_PEvsF_Cont	MOXD1	Trending_Towards_Decreased_RNA_Expression
193	ENSG00000079999.14	514.454	-0.422844	0.0891438	-4.7434	2.10165e-06	0.000257747	F_PEvsF_Cont	KEAP1	Trending_Towards_Decreased_RNA_Expression
194	ENSG00000080031.10	2.19918	1.80788	0.490379	3.6867	0.000227178	0.00943339	M_PEvsM_Cont	PTPRH	Increased_RNA_Expression
195	ENSG00000080371.6	854.933	0.241514	0.0772753	3.12537	0.0017758	0.0353689	M_PEvsM_Cont	RAB21	Trending_Towards_Increased_RNA_Expression
196	ENSG00000080839.12	222.201	-0.267428	0.0808918	-3.30599	0.000946404	0.0224365	F_PEvsF_Cont	RBL1	Trending_Towards_Decreased_RNA_Expression
197	ENSG00000081019.14	300.655	0.324021	0.0887659	3.65029	0.000261947	0.0103014	M_PEvsM_Cont	RSBN1	Trending_Towards_Increased_RNA_Expression
198	ENSG00000081087.16	763.832	0.350461	0.113905	3.07678	0.00209247	0.038802	M_PEvsM_Cont	OSTM1	Trending_Towards_Increased_RNA_Expression
199	ENSG00000081307.15	325.435	0.388826	0.0807701	4.81399	1.47948e-06	0.000196778	F_PEvsF_Cont	UBA5	Trending_Towards_Increased_RNA_Expression
200	ENSG00000081791.9	825.951	-0.185947	0.0611083	-3.04291	0.00234299	0.0414357	M_PEvsM_Cont	DELE1	Trending_Towards_Decreased_RNA_Expression
201	ENSG00000081985.14	88.1922	-0.480704	0.151347	-3.17617	0.00149234	0.030245	F_PEvsF_Cont	IL12RB2	Trending_Towards_Decreased_RNA_Expression
202	ENSG00000082153.18	1816.47	0.567401	0.11616	4.88466	1.03607e-06	0.000275675	M_PEvsM_Cont	BZW1	Trending_Towards_Increased_RNA_Expression
203	ENSG00000082213.18	268.818	-0.275964	0.0824044	-3.3489	0.000811332	0.02018	F_PEvsF_Cont	C5orf22	Trending_Towards_Decreased_RNA_Expression
204	ENSG00000082397.18	1077.74	-0.357926	0.0927045	-3.86094	0.000112954	0.00614207	M_PEvsM_Cont	EPB41L3	Trending_Towards_Decreased_RNA_Expression
205	ENSG00000082497.12	199.093	0.680241	0.224459	3.03058	0.00244083	0.0427433	M_PEvsM_Cont	SERTAD4	Trending_Towards_Increased_RNA_Expression
206	ENSG00000082556.14	203.545	-1.6235	0.387192	-4.19301	2.7528e-05	0.00231421	M_PEvsM_Cont	OPRK1	Decreased_RNA_Expression
207	ENSG00000082556.14	203.545	-1.41496	0.313968	-4.50669	6.58461e-06	0.000627709	F_PEvsF_Cont	OPRK1	Decreased_RNA_Expression
208	ENSG00000082701.17	1072.47	-0.200057	0.0658979	-3.03587	0.00239845	0.0406631	F_PEvsF_Cont	GSK3B	Trending_Towards_Decreased_RNA_Expression
209	ENSG00000082781.12	1521.17	-0.423706	0.123995	-3.41713	0.000632858	0.0186096	M_PEvsM_Cont	ITGB5	Trending_Towards_Decreased_RNA_Expression
210	ENSG00000083454.23	3.73936	1.92734	0.530247	3.63479	0.000278207	0.00971838	F_PEvsF_Cont	P2RX5	Increased_RNA_Expression
211	ENSG00000083544.16	152.008	-0.231592	0.0775837	-2.98506	0.00283523	0.0455598	F_PEvsF_Cont	TDRD3	Trending_Towards_Decreased_RNA_Expression
212	ENSG00000083635.8	41.3757	0.274854	0.0921306	2.98331	0.00285152	0.0456792	F_PEvsF_Cont	NUFIP1	Trending_Towards_Increased_RNA_Expression
213	ENSG00000083817.9	66.2537	-0.272804	0.0879292	-3.10255	0.00191864	0.0357137	F_PEvsF_Cont	ZNF416	Trending_Towards_Decreased_RNA_Expression
214	ENSG00000083828.16	277.197	0.304717	0.100455	3.03337	0.00241835	0.0425128	M_PEvsM_Cont	ZNF586	Trending_Towards_Increased_RNA_Expression
215	ENSG00000084754.12	1654.67	-0.212014	0.0563053	-3.76543	0.000166263	0.00666868	F_PEvsF_Cont	HADHA	Trending_Towards_Decreased_RNA_Expression
216	ENSG00000085365.18	293.984	0.376459	0.122164	3.08158	0.00205904	0.0384925	M_PEvsM_Cont	SCAMP1	Trending_Towards_Increased_RNA_Expression
217	ENSG00000085377.15	367.153	0.674864	0.128361	5.25753	1.46002e-07	3.44687e-05	F_PEvsF_Cont	PREP	Trending_Towards_Increased_RNA_Expression
218	ENSG00000085382.12	865.522	0.343335	0.111258	3.08595	0.00202905	0.0368954	F_PEvsF_Cont	HACE1	Trending_Towards_Increased_RNA_Expression
219	ENSG00000085721.13	311.613	0.337859	0.0889986	3.79623	0.000146916	0.00733403	M_PEvsM_Cont	RRN3	Trending_Towards_Increased_RNA_Expression
220	ENSG00000085831.16	29.7844	-0.641688	0.211502	-3.03395	0.00241371	0.0407997	F_PEvsF_Cont	TTC39A	Trending_Towards_Decreased_RNA_Expression
221	ENSG00000086189.11	372.237	0.425222	0.102046	4.16694	3.08714e-05	0.00194785	F_PEvsF_Cont	DIMT1	Trending_Towards_Increased_RNA_Expression
222	ENSG00000087074.9	1714.17	0.572857	0.152735	3.75066	0.000176373	0.00808306	M_PEvsM_Cont	PPP1R15A	Trending_Towards_Increased_RNA_Expression
223	ENSG00000087191.14	977.953	-0.312729	0.0926437	-3.37561	0.000736513	0.0204715	M_PEvsM_Cont	PSMC5	Trending_Towards_Decreased_RNA_Expression
224	ENSG00000087237.12	142.566	0.910974	0.304608	2.99065	0.00278388	0.0466922	M_PEvsM_Cont	CETP	Trending_Towards_Increased_RNA_Expression
225	ENSG00000087237.12	142.566	0.736048	0.245646	2.99637	0.00273212	0.0444602	F_PEvsF_Cont	CETP	Trending_Towards_Increased_RNA_Expression
226	ENSG00000087274.19	1905.43	0.148119	0.0411769	3.59713	0.000321743	0.0107361	F_PEvsF_Cont	ADD1	Trending_Towards_Increased_RNA_Expression
227	ENSG00000087299.12	40.5231	0.421768	0.130328	3.2362	0.00121133	0.0264588	F_PEvsF_Cont	L2HGDH	Trending_Towards_Increased_RNA_Expression
228	ENSG00000087448.11	522.46	-0.364461	0.103748	-3.51293	0.000443187	0.0147573	M_PEvsM_Cont	KLHL42	Trending_Towards_Decreased_RNA_Expression
229	ENSG00000087510.7	881.339	-0.217918	0.0714393	-3.05039	0.00228542	0.0395794	F_PEvsF_Cont	TFAP2C	Trending_Towards_Decreased_RNA_Expression
230	ENSG00000088002.12	210.301	-0.526494	0.176193	-2.98816	0.00280658	0.0452536	F_PEvsF_Cont	SULT2B1	Trending_Towards_Decreased_RNA_Expression
231	ENSG00000088038.20	605.843	-0.341235	0.101796	-3.35215	0.000801866	0.0215612	M_PEvsM_Cont	CNOT3	Trending_Towards_Decreased_RNA_Expression
232	ENSG00000088298.13	658.015	0.381145	0.102697	3.71134	0.000206164	0.00781146	F_PEvsF_Cont	EDEM2	Trending_Towards_Increased_RNA_Expression
233	ENSG00000088298.13	658.015	0.486454	0.126546	3.84408	0.000121003	0.00640338	M_PEvsM_Cont	EDEM2	Trending_Towards_Increased_RNA_Expression
234	ENSG00000088448.14	1600.6	-0.268257	0.0889021	-3.01744	0.0025492	0.0424068	F_PEvsF_Cont	ANKRD10	Trending_Towards_Decreased_RNA_Expression
235	ENSG00000088451.11	83.6143	0.380504	0.0853404	4.45866	8.24731e-06	0.00103659	M_PEvsM_Cont	TGDS	Trending_Towards_Increased_RNA_Expression
236	ENSG00000088726.16	992.062	-0.278066	0.0919929	-3.02269	0.00250538	0.0418992	F_PEvsF_Cont	TMEM40	Trending_Towards_Decreased_RNA_Expression
237	ENSG00000088726.16	992.062	-0.383819	0.11367	-3.3766	0.000733869	0.0204602	M_PEvsM_Cont	TMEM40	Trending_Towards_Decreased_RNA_Expression
238	ENSG00000088756.13	327.579	0.594411	0.145959	4.07244	4.65233e-05	0.00264918	F_PEvsF_Cont	ARHGAP28	Trending_Towards_Increased_RNA_Expression
239	ENSG00000088812.18	802.903	-0.209899	0.06785	-3.09358	0.00197757	0.036356	F_PEvsF_Cont	ATRN	Trending_Towards_Decreased_RNA_Expression
240	ENSG00000089006.17	599.357	0.184971	0.0549901	3.36372	0.000768985	0.0194512	F_PEvsF_Cont	SNX5	Trending_Towards_Increased_RNA_Expression
241	ENSG00000089053.13	1068.91	0.202261	0.0475924	4.24986	2.13904e-05	0.00149627	F_PEvsF_Cont	ANAPC5	Trending_Towards_Increased_RNA_Expression
242	ENSG00000089057.15	2981.92	-0.648777	0.130441	-4.9737	6.56853e-07	0.000107564	F_PEvsF_Cont	SLC23A2	Trending_Towards_Decreased_RNA_Expression
243	ENSG00000089057.15	2981.92	-0.503235	0.161287	-3.12011	0.00180781	0.0357476	M_PEvsM_Cont	SLC23A2	Trending_Towards_Decreased_RNA_Expression
244	ENSG00000089127.15	141.596	0.86775	0.231556	3.74747	0.000178627	0.00815909	M_PEvsM_Cont	OAS1	Trending_Towards_Increased_RNA_Expression
245	ENSG00000089248.7	1042.34	0.232117	0.0770059	3.01428	0.00257588	0.0427002	F_PEvsF_Cont	ERP29	Trending_Towards_Increased_RNA_Expression
246	ENSG00000089351.15	729.385	-0.446634	0.133023	-3.35757	0.00078632	0.0213154	M_PEvsM_Cont	GRAMD1A	Trending_Towards_Decreased_RNA_Expression
247	ENSG00000089723.10	204.299	-1.19359	0.255701	-4.66791	3.04286e-06	0.000527998	M_PEvsM_Cont	OTUB2	Decreased_RNA_Expression
248	ENSG00000089737.19	859.757	0.393101	0.0893	4.40202	1.07246e-05	0.00124016	M_PEvsM_Cont	DDX24	Trending_Towards_Increased_RNA_Expression
249	ENSG00000089818.18	282.368	0.222339	0.0746341	2.97905	0.00289141	0.0478514	M_PEvsM_Cont	NECAP1	Trending_Towards_Increased_RNA_Expression
250	ENSG00000089847.13	236.82	0.707785	0.209917	3.37173	0.000746975	0.0205745	M_PEvsM_Cont	ANKRD24	Trending_Towards_Increased_RNA_Expression
251	ENSG00000089902.10	908.629	0.256285	0.0717715	3.57085	0.000355826	0.011409	F_PEvsF_Cont	RCOR1	Trending_Towards_Increased_RNA_Expression
252	ENSG00000090020.11	3038.35	-0.390657	0.126057	-3.09905	0.0019414	0.0373186	M_PEvsM_Cont	SLC9A1	Trending_Towards_Decreased_RNA_Expression
253	ENSG00000090104.12	56.2332	2.0823	0.556477	3.74193	0.000182613	0.00828566	M_PEvsM_Cont	RGS1	Increased_RNA_Expression
254	ENSG00000090530.10	239.165	-1.10217	0.278553	-3.95677	7.59696e-05	0.00462672	M_PEvsM_Cont	P3H2	Decreased_RNA_Expression
255	ENSG00000090581.11	764.054	0.336632	0.10597	3.17666	0.00148983	0.0315048	M_PEvsM_Cont	GNPTG	Trending_Towards_Increased_RNA_Expression
256	ENSG00000091129.22	1105.43	-0.744704	0.154614	-4.81652	1.4608e-06	0.00019521	F_PEvsF_Cont	NRCAM	Trending_Towards_Decreased_RNA_Expression
258	ENSG00000091490.11	912.929	-0.66663	0.138418	-4.81606	1.46424e-06	0.000339165	M_PEvsM_Cont	SEL1L3	Trending_Towards_Decreased_RNA_Expression
259	ENSG00000091536.20	36.0956	0.71581	0.230749	3.10211	0.00192145	0.0357394	F_PEvsF_Cont	MYO15A	Trending_Towards_Increased_RNA_Expression
260	ENSG00000092108.22	722.01	0.245887	0.068191	3.60586	0.000311121	0.0114144	M_PEvsM_Cont	SCFD1	Trending_Towards_Increased_RNA_Expression
261	ENSG00000092295.12	38.175	0.796168	0.203252	3.91715	8.96028e-05	0.00418886	F_PEvsF_Cont	TGM1	Trending_Towards_Increased_RNA_Expression
262	ENSG00000092295.12	38.175	0.738057	0.246066	2.99943	0.00270486	0.0459859	M_PEvsM_Cont	TGM1	Trending_Towards_Increased_RNA_Expression
263	ENSG00000092345.14	4.00677	1.26246	0.355182	3.5544	0.000378841	0.0119267	F_PEvsF_Cont	DAZL	Increased_RNA_Expression
264	ENSG00000092421.17	3464.98	-0.544064	0.154887	-3.51265	0.000443663	0.0147573	M_PEvsM_Cont	SEMA6A	Trending_Towards_Decreased_RNA_Expression
265	ENSG00000092445.12	185.481	-0.447851	0.135723	-3.29975	0.000967707	0.024324	M_PEvsM_Cont	TYRO3	Trending_Towards_Decreased_RNA_Expression
266	ENSG00000092841.19	3317.35	0.274454	0.0721077	3.80617	0.000141138	0.00596782	F_PEvsF_Cont	MYL6	Trending_Towards_Increased_RNA_Expression
267	ENSG00000092850.12	5.62077	-2.2293	0.561296	-3.9717	7.13609e-05	0.00357815	F_PEvsF_Cont	TEKT2	Decreased_RNA_Expression
2366	ENSG00000211592.8	25.7683	-4.31217	1.00708	-4.28186	1.85335e-05	0.0300398	Interaction_PEvsF_Cont	IGKC	Decreased_RNA_Expression	1.10195	-3.28525	-4.3872	4.3872
269	ENSG00000092931.12	733.472	-0.19611	0.0484073	-4.05126	5.09433e-05	0.00284099	F_PEvsF_Cont	MFSD11	Trending_Towards_Decreased_RNA_Expression
270	ENSG00000093183.14	275.766	-0.224003	0.0704405	-3.18004	0.00147255	0.0301426	F_PEvsF_Cont	SEC22C	Trending_Towards_Decreased_RNA_Expression
271	ENSG00000095203.15	128.281	-0.524767	0.150595	-3.48462	0.000492833	0.0142034	F_PEvsF_Cont	EPB41L4B	Trending_Towards_Decreased_RNA_Expression
272	ENSG00000095209.12	88.7058	0.802428	0.202617	3.96033	7.48477e-05	0.00457874	M_PEvsM_Cont	TMEM38B	Trending_Towards_Increased_RNA_Expression
273	ENSG00000095397.18	26.993	0.932538	0.244522	3.81372	0.000136889	0.00582292	F_PEvsF_Cont	WHRN	Trending_Towards_Increased_RNA_Expression
274	ENSG00000095539.16	100.16	-0.603829	0.182764	-3.30386	0.000953619	0.0241449	M_PEvsM_Cont	SEMA4G	Trending_Towards_Decreased_RNA_Expression
275	ENSG00000095585.18	108.02	0.68732	0.193958	3.54365	0.000394631	0.0136556	M_PEvsM_Cont	BLNK	Trending_Towards_Increased_RNA_Expression
276	ENSG00000095596.12	10.1046	2.47517	0.506105	4.89063	1.00513e-06	0.000149033	F_PEvsF_Cont	CYP26A1	Increased_RNA_Expression
277	ENSG00000096060.15	184.046	1.17255	0.314482	3.72851	0.000192616	0.00743437	F_PEvsF_Cont	FKBP5	Increased_RNA_Expression
278	ENSG00000096063.16	910.361	-0.397497	0.0796466	-4.99076	6.01409e-07	0.000102023	F_PEvsF_Cont	SRPK1	Trending_Towards_Decreased_RNA_Expression
279	ENSG00000096433.11	308.286	0.612508	0.197766	3.09714	0.00195397	0.0360629	F_PEvsF_Cont	ITPR3	Trending_Towards_Increased_RNA_Expression
280	ENSG00000096433.11	308.286	0.914461	0.244229	3.74428	0.000180911	0.00823887	M_PEvsM_Cont	ITPR3	Trending_Towards_Increased_RNA_Expression
281	ENSG00000096717.12	334.303	0.324754	0.0993785	3.26785	0.00108367	0.0259668	M_PEvsM_Cont	SIRT1	Trending_Towards_Increased_RNA_Expression
282	ENSG00000099194.6	304.71	1.38474	0.209936	6.59602	4.22356e-11	5.20232e-08	F_PEvsF_Cont	SCD	Increased_RNA_Expression
283	ENSG00000099194.6	304.71	0.954522	0.258497	3.69259	0.000221985	0.00928814	M_PEvsM_Cont	SCD	Trending_Towards_Increased_RNA_Expression
284	ENSG00000099800.8	234.84	-0.276297	0.0886664	-3.11614	0.00183234	0.0360756	M_PEvsM_Cont	TIMM13	Trending_Towards_Decreased_RNA_Expression
285	ENSG00000099812.9	17.8673	1.53323	0.42494	3.60811	0.000308433	0.0113767	M_PEvsM_Cont	MISP	Increased_RNA_Expression
286	ENSG00000099822.3	3.44415	1.48497	0.501259	2.96248	0.0030517	0.049255	M_PEvsM_Cont	HCN2	Increased_RNA_Expression
287	ENSG00000099849.15	332.747	0.541154	0.167872	3.22362	0.00126583	0.0285629	M_PEvsM_Cont	RASSF7	Trending_Towards_Increased_RNA_Expression
288	ENSG00000099889.14	149.459	-0.566688	0.131741	-4.30153	1.69623e-05	0.00125468	F_PEvsF_Cont	ARVCF	Trending_Towards_Decreased_RNA_Expression
289	ENSG00000099942.13	1605.05	0.309058	0.092988	3.32363	0.000888546	0.0231478	M_PEvsM_Cont	CRKL	Trending_Towards_Increased_RNA_Expression
290	ENSG00000099958.15	671.425	0.875144	0.291311	3.00416	0.00266314	0.0436867	F_PEvsF_Cont	DERL3	Trending_Towards_Increased_RNA_Expression
291	ENSG00000099998.19	43.8082	1.18616	0.344536	3.44277	0.000575786	0.0157757	F_PEvsF_Cont	GGT5	Increased_RNA_Expression
292	ENSG00000100024.15	4.09585	1.51801	0.434512	3.49359	0.000476572	0.015548	M_PEvsM_Cont	UPB1	Increased_RNA_Expression
293	ENSG00000100027.17	98.4246	0.413202	0.113803	3.63084	0.000282498	0.00981411	F_PEvsF_Cont	YPEL1	Trending_Towards_Increased_RNA_Expression
294	ENSG00000100029.18	344.597	0.188973	0.0589749	3.2043	0.00135391	0.0285177	F_PEvsF_Cont	PES1	Trending_Towards_Increased_RNA_Expression
295	ENSG00000100038.20	215.504	0.263336	0.0689969	3.81663	0.000135286	0.00578351	F_PEvsF_Cont	TOP3B	Trending_Towards_Increased_RNA_Expression
296	ENSG00000100038.20	215.504	0.262226	0.0853883	3.07098	0.00213357	0.0392171	M_PEvsM_Cont	TOP3B	Trending_Towards_Increased_RNA_Expression
297	ENSG00000100065.15	99.7675	0.456374	0.130862	3.48744	0.000487669	0.0140916	F_PEvsF_Cont	CARD10	Trending_Towards_Increased_RNA_Expression
298	ENSG00000100075.10	406.748	-0.378409	0.11369	-3.32844	0.000873342	0.0229261	M_PEvsM_Cont	SLC25A1	Trending_Towards_Decreased_RNA_Expression
299	ENSG00000100077.16	281.413	0.526748	0.139966	3.76341	0.000167615	0.00670696	F_PEvsF_Cont	GRK3	Trending_Towards_Increased_RNA_Expression
300	ENSG00000100079.7	8.88225	2.09052	0.597664	3.49782	0.000469074	0.0153406	M_PEvsM_Cont	LGALS2	Increased_RNA_Expression
301	ENSG00000100099.22	389.477	0.232388	0.0724957	3.20555	0.00134807	0.0297944	M_PEvsM_Cont	HPS4	Trending_Towards_Increased_RNA_Expression
302	ENSG00000100106.22	1568.74	-0.24792	0.0825442	-3.00348	0.00266915	0.0455768	M_PEvsM_Cont	TRIOBP	Trending_Towards_Decreased_RNA_Expression
303	ENSG00000100150.20	222.553	-0.343289	0.0815334	-4.21041	2.54903e-05	0.00173175	F_PEvsF_Cont	DEPDC5	Trending_Towards_Decreased_RNA_Expression
304	ENSG00000100225.18	846.606	0.294871	0.0745353	3.95612	7.61761e-05	0.00462901	M_PEvsM_Cont	FBXO7	Trending_Towards_Increased_RNA_Expression
305	ENSG00000100228.14	394.511	-0.522155	0.151081	-3.45612	0.000548012	0.0169704	M_PEvsM_Cont	RAB36	Trending_Towards_Decreased_RNA_Expression
306	ENSG00000100234.12	16228.3	1.00649	0.225633	4.46073	8.16828e-06	0.000736966	F_PEvsF_Cont	TIMP3	Increased_RNA_Expression
307	ENSG00000100234.12	16228.3	0.949153	0.279083	3.40096	0.000671486	0.0191098	M_PEvsM_Cont	TIMP3	Trending_Towards_Increased_RNA_Expression
308	ENSG00000100292.18	905.535	0.503743	0.147303	3.41978	0.000626723	0.0166871	F_PEvsF_Cont	HMOX1	Trending_Towards_Increased_RNA_Expression
309	ENSG00000100297.16	577.101	-0.414114	0.11874	-3.48758	0.000487421	0.0157527	M_PEvsM_Cont	MCM5	Trending_Towards_Decreased_RNA_Expression
310	ENSG00000100299.18	626.469	-0.457381	0.132778	-3.4447	0.000571692	0.0174086	M_PEvsM_Cont	ARSA	Trending_Towards_Decreased_RNA_Expression
311	ENSG00000100320.24	837.106	0.375767	0.0805669	4.66404	3.10055e-06	0.000344465	F_PEvsF_Cont	RBFOX2	Trending_Towards_Increased_RNA_Expression
312	ENSG00000100336.18	219.47	1.25352	0.344349	3.64026	0.00027236	0.0105428	M_PEvsM_Cont	APOL4	Increased_RNA_Expression
313	ENSG00000100368.15	4828.58	0.523831	0.172114	3.04351	0.00233836	0.0401246	F_PEvsF_Cont	CSF2RB	Trending_Towards_Increased_RNA_Expression
314	ENSG00000100379.18	415.223	-0.793633	0.172081	-4.61198	3.98848e-06	0.000617904	M_PEvsM_Cont	KCTD17	Trending_Towards_Decreased_RNA_Expression
315	ENSG00000100379.18	415.223	-0.738797	0.139072	-5.31234	1.08229e-07	2.68494e-05	F_PEvsF_Cont	KCTD17	Trending_Towards_Decreased_RNA_Expression
316	ENSG00000100380.15	2077.35	0.225475	0.0668165	3.37453	0.000739408	0.0205103	M_PEvsM_Cont	ST13	Trending_Towards_Increased_RNA_Expression
317	ENSG00000100439.11	362.607	-0.320703	0.100298	-3.19749	0.00138629	0.0303736	M_PEvsM_Cont	ABHD4	Trending_Towards_Decreased_RNA_Expression
318	ENSG00000100483.14	76.4713	0.29433	0.0986617	2.98322	0.00285232	0.0456792	F_PEvsF_Cont	VCPKMT	Trending_Towards_Increased_RNA_Expression
319	ENSG00000100577.19	201.116	-0.334387	0.0954361	-3.50378	0.000458702	0.0135036	F_PEvsF_Cont	GSTZ1	Trending_Towards_Decreased_RNA_Expression
320	ENSG00000100592.16	613.82	-0.282379	0.0942502	-2.99606	0.0027349	0.0444602	F_PEvsF_Cont	DAAM1	Trending_Towards_Decreased_RNA_Expression
321	ENSG00000100593.18	4382.77	0.698812	0.188391	3.70937	0.000207777	0.00785892	F_PEvsF_Cont	ISM2	Trending_Towards_Increased_RNA_Expression
322	ENSG00000100626.17	7.34559	-1.412	0.437811	-3.22513	0.00125914	0.0285079	M_PEvsM_Cont	GALNT16	Decreased_RNA_Expression
323	ENSG00000100628.12	197.326	-2.20698	0.602599	-3.66244	0.000249827	0.0100627	M_PEvsM_Cont	ASB2	Decreased_RNA_Expression
324	ENSG00000100650.16	5251.78	0.450615	0.121336	3.71377	0.000204196	0.00876887	M_PEvsM_Cont	SRSF5	Trending_Towards_Increased_RNA_Expression
325	ENSG00000100711.14	554.268	-0.246168	0.0620225	-3.96902	7.21701e-05	0.00360596	F_PEvsF_Cont	ZFYVE21	Trending_Towards_Decreased_RNA_Expression
326	ENSG00000100823.12	252.071	-0.493049	0.125382	-3.93238	8.41077e-05	0.00494647	M_PEvsM_Cont	APEX1	Trending_Towards_Decreased_RNA_Expression
327	ENSG00000100852.14	1302.19	-0.218293	0.0721937	-3.02372	0.00249688	0.0418358	F_PEvsF_Cont	ARHGAP5	Trending_Towards_Decreased_RNA_Expression
328	ENSG00000100902.11	95.0932	0.305159	0.0988764	3.08627	0.00202683	0.0368787	F_PEvsF_Cont	PSMA6	Trending_Towards_Increased_RNA_Expression
329	ENSG00000100934.15	736.407	0.440132	0.11101	3.96478	7.34649e-05	0.0045143	M_PEvsM_Cont	SEC23A	Trending_Towards_Increased_RNA_Expression
330	ENSG00000100985.7	18.6378	-1.23511	0.365296	-3.38112	0.000721918	0.0186096	F_PEvsF_Cont	MMP9	Decreased_RNA_Expression
331	ENSG00000101000.6	1375.63	1.14881	0.227999	5.03866	4.68811e-07	8.51373e-05	F_PEvsF_Cont	PROCR	Increased_RNA_Expression
332	ENSG00000101000.6	1375.63	1.4553	0.281874	5.16294	2.43106e-07	9.94414e-05	M_PEvsM_Cont	PROCR	Increased_RNA_Expression
333	ENSG00000101004.16	80.975	-0.641266	0.193922	-3.30682	0.000943618	0.0241003	M_PEvsM_Cont	NINL	Trending_Towards_Decreased_RNA_Expression
334	ENSG00000101040.20	956.022	0.377983	0.0901062	4.19486	2.7304e-05	0.0017958	F_PEvsF_Cont	ZMYND8	Trending_Towards_Increased_RNA_Expression
335	ENSG00000101040.20	956.022	0.523803	0.111195	4.71066	2.46912e-06	0.000478924	M_PEvsM_Cont	ZMYND8	Trending_Towards_Increased_RNA_Expression
336	ENSG00000101079.21	245.268	-0.315354	0.102512	-3.07627	0.00209605	0.038802	M_PEvsM_Cont	NDRG3	Trending_Towards_Decreased_RNA_Expression
337	ENSG00000101079.21	245.268	-0.261279	0.0841118	-3.10633	0.00189427	0.0354222	F_PEvsF_Cont	NDRG3	Trending_Towards_Decreased_RNA_Expression
338	ENSG00000101109.14	456.988	0.307905	0.0711461	4.32778	1.50619e-05	0.00155768	M_PEvsM_Cont	STK4	Trending_Towards_Increased_RNA_Expression
339	ENSG00000101150.18	781.465	0.149565	0.0490217	3.051	0.0022808	0.0395794	F_PEvsF_Cont	TPD52L2	Trending_Towards_Increased_RNA_Expression
340	ENSG00000101187.16	404.648	1.36615	0.399214	3.42209	0.00062142	0.0165987	F_PEvsF_Cont	SLCO4A1	Increased_RNA_Expression
341	ENSG00000101187.16	404.648	1.62105	0.493423	3.28531	0.0010187	0.0249313	M_PEvsM_Cont	SLCO4A1	Increased_RNA_Expression
342	ENSG00000101197.13	39.4044	2.23362	0.489095	4.56684	4.95134e-06	0.00071797	M_PEvsM_Cont	BIRC7	Increased_RNA_Expression
343	ENSG00000101198.15	29.2132	1.40658	0.381439	3.68756	0.000226412	0.00941586	M_PEvsM_Cont	NKAIN4	Increased_RNA_Expression
344	ENSG00000101441.5	3.94134	-2.17013	0.575944	-3.76794	0.000164597	0.00783152	M_PEvsM_Cont	CST4	Decreased_RNA_Expression
345	ENSG00000101445.10	141.901	0.651037	0.150493	4.32603	1.51823e-05	0.00115841	F_PEvsF_Cont	PPP1R16B	Trending_Towards_Increased_RNA_Expression
346	ENSG00000101460.13	76.7427	-0.530276	0.169075	-3.13634	0.00171071	0.0345505	M_PEvsM_Cont	MAP1LC3A	Trending_Towards_Decreased_RNA_Expression
347	ENSG00000101474.12	1875.24	-0.388896	0.126885	-3.06495	0.00217708	0.0395919	M_PEvsM_Cont	APMAP	Trending_Towards_Decreased_RNA_Expression
348	ENSG00000101574.15	84.3897	0.351055	0.0877281	4.00163	6.29079e-05	0.00330034	F_PEvsF_Cont	METTL4	Trending_Towards_Increased_RNA_Expression
349	ENSG00000101596.17	1186.17	0.283424	0.0852243	3.32563	0.00088219	0.0230148	M_PEvsM_Cont	SMCHD1	Trending_Towards_Increased_RNA_Expression
350	ENSG00000102471.16	1045.03	0.39089	0.122498	3.191	0.00141782	0.0306925	M_PEvsM_Cont	NDFIP2	Trending_Towards_Increased_RNA_Expression
351	ENSG00000102572.15	1447.59	0.458488	0.101794	4.50409	6.6659e-06	0.000910422	M_PEvsM_Cont	STK24	Trending_Towards_Increased_RNA_Expression
352	ENSG00000102595.22	316.474	0.352122	0.0775459	4.54082	5.60369e-06	0.000795725	M_PEvsM_Cont	UGGT2	Trending_Towards_Increased_RNA_Expression
353	ENSG00000102595.22	316.474	0.210647	0.067012	3.14342	0.00166984	0.0324684	F_PEvsF_Cont	UGGT2	Trending_Towards_Increased_RNA_Expression
354	ENSG00000102606.20	810.359	0.2509	0.0671656	3.73554	0.000187314	0.00729933	F_PEvsF_Cont	ARHGEF7	Trending_Towards_Increased_RNA_Expression
355	ENSG00000102755.13	49255.7	2.64105	0.411552	6.41728	1.38733e-10	7.75357e-07	M_PEvsM_Cont	FLT1	Increased_RNA_Expression
356	ENSG00000102755.13	49255.7	2.20778	0.332708	6.63579	3.22778e-11	4.1565e-08	F_PEvsF_Cont	FLT1	Increased_RNA_Expression
357	ENSG00000102805.16	458.099	0.534555	0.119405	4.4768	7.57688e-06	0.00097131	M_PEvsM_Cont	CLN5	Trending_Towards_Increased_RNA_Expression
358	ENSG00000102858.13	785.485	-0.3287	0.099698	-3.29696	0.000977389	0.0244134	M_PEvsM_Cont	MGRN1	Trending_Towards_Decreased_RNA_Expression
359	ENSG00000102886.15	107	0.8306	0.170527	4.87077	1.11165e-06	0.000284727	M_PEvsM_Cont	GDPD3	Trending_Towards_Increased_RNA_Expression
360	ENSG00000102886.15	107	0.587317	0.13948	4.21076	2.54513e-05	0.00173175	F_PEvsF_Cont	GDPD3	Trending_Towards_Increased_RNA_Expression
361	ENSG00000102898.13	1029.04	-0.210301	0.0696798	-3.01811	0.00254357	0.0423629	F_PEvsF_Cont	NUTF2	Trending_Towards_Decreased_RNA_Expression
362	ENSG00000102921.8	715.998	0.397866	0.0884557	4.49791	6.86247e-06	0.000921925	M_PEvsM_Cont	N4BP1	Trending_Towards_Increased_RNA_Expression
363	ENSG00000102984.15	53.1709	-0.386997	0.0984735	-3.92996	8.49586e-05	0.00404517	F_PEvsF_Cont	ZNF821	Trending_Towards_Decreased_RNA_Expression
364	ENSG00000103021.10	285.367	0.638249	0.199183	3.20433	0.00135376	0.029848	M_PEvsM_Cont	CFAP263	Trending_Towards_Increased_RNA_Expression
365	ENSG00000103043.15	433.674	0.355212	0.117984	3.01067	0.00260672	0.0448255	M_PEvsM_Cont	VAC14	Trending_Towards_Increased_RNA_Expression
366	ENSG00000103121.9	90.6276	0.335488	0.100423	3.34074	0.000835568	0.0205661	F_PEvsF_Cont	CMC2	Trending_Towards_Increased_RNA_Expression
367	ENSG00000103343.13	53.7242	-0.335676	0.0923417	-3.63515	0.000277823	0.00971694	F_PEvsF_Cont	ZNF174	Trending_Towards_Decreased_RNA_Expression
368	ENSG00000103404.15	246.494	0.353275	0.115591	3.05626	0.0022412	0.0392493	F_PEvsF_Cont	USP31	Trending_Towards_Increased_RNA_Expression
369	ENSG00000103671.10	176.942	0.257155	0.0676775	3.79971	0.000144867	0.00608013	F_PEvsF_Cont	TRIP4	Trending_Towards_Increased_RNA_Expression
370	ENSG00000103671.10	176.942	0.24744	0.0803049	3.08126	0.00206126	0.0385078	M_PEvsM_Cont	TRIP4	Trending_Towards_Increased_RNA_Expression
371	ENSG00000103723.17	13.687	1.24371	0.284415	4.37288	1.22619e-05	0.000995355	F_PEvsF_Cont	AP3B2	Increased_RNA_Expression
372	ENSG00000103811.18	480.758	0.77594	0.208952	3.71348	0.000204429	0.00876887	M_PEvsM_Cont	CTSH	Trending_Towards_Increased_RNA_Expression
3559	ENSG00000308766.1	352.422	-3.78137	0.752859	-5.02268	5.09547e-07	0.00651073	Interaction_PEvsF_Cont	ENSG00000308766	Decreased_RNA_Expression	4.16609	0.155177	-4.01091	4.01091
374	ENSG00000103994.18	1200.33	-0.320999	0.0682891	-4.70059	2.59406e-06	0.000298739	F_PEvsF_Cont	ZNF106	Trending_Towards_Decreased_RNA_Expression
375	ENSG00000104164.12	359.149	0.306866	0.0840757	3.64988	0.000262366	0.0103014	M_PEvsM_Cont	BLOC1S6	Trending_Towards_Increased_RNA_Expression
376	ENSG00000104237.11	57.0738	-1.09062	0.359194	-3.03629	0.00239506	0.0421845	M_PEvsM_Cont	RP1	Decreased_RNA_Expression
377	ENSG00000104321.11	10.2808	-0.918236	0.300756	-3.05309	0.00226497	0.0395143	F_PEvsF_Cont	TRPA1	Trending_Towards_Decreased_RNA_Expression
378	ENSG00000104321.11	10.2808	-1.79034	0.358237	-4.99764	5.80362e-07	0.000178319	M_PEvsM_Cont	TRPA1	Decreased_RNA_Expression
379	ENSG00000104332.12	319.492	1.68499	0.351634	4.79187	1.65231e-06	0.000365186	M_PEvsM_Cont	SFRP1	Increased_RNA_Expression
380	ENSG00000104365.16	507.002	0.252896	0.0670347	3.77262	0.000161542	0.0065192	F_PEvsF_Cont	IKBKB	Trending_Towards_Increased_RNA_Expression
381	ENSG00000104369.5	12.3883	1.13705	0.316481	3.59277	0.000327179	0.0108536	F_PEvsF_Cont	JPH1	Increased_RNA_Expression
382	ENSG00000104419.17	2640.48	1.34565	0.291171	4.62151	3.8095e-06	0.000596589	M_PEvsM_Cont	NDRG1	Increased_RNA_Expression
383	ENSG00000104419.17	2640.48	1.312	0.235449	5.57234	2.51333e-08	8.09122e-06	F_PEvsF_Cont	NDRG1	Increased_RNA_Expression
384	ENSG00000104427.13	194.069	-0.8288	0.165248	-5.0155	5.28945e-07	9.30746e-05	F_PEvsF_Cont	ZC2HC1A	Trending_Towards_Decreased_RNA_Expression
385	ENSG00000104427.13	194.069	-1.01025	0.201646	-5.01001	5.44282e-07	0.000173449	M_PEvsM_Cont	ZC2HC1A	Decreased_RNA_Expression
386	ENSG00000104432.15	23.1917	-0.728022	0.22193	-3.28042	0.00103654	0.0238354	F_PEvsF_Cont	IL7	Trending_Towards_Decreased_RNA_Expression
387	ENSG00000104472.10	194.461	-0.22509	0.0714477	-3.15041	0.00163039	0.032009	F_PEvsF_Cont	CHRAC1	Trending_Towards_Decreased_RNA_Expression
388	ENSG00000104660.19	554.646	0.455421	0.116378	3.9133	9.10422e-05	0.00423518	F_PEvsF_Cont	LEPROTL1	Trending_Towards_Increased_RNA_Expression
389	ENSG00000104687.14	382.75	-0.571172	0.118511	-4.81958	1.43859e-06	0.000336975	M_PEvsM_Cont	GSR	Trending_Towards_Decreased_RNA_Expression
390	ENSG00000104714.14	524.742	-0.563465	0.122925	-4.58383	4.56532e-06	0.000679984	M_PEvsM_Cont	ERICH1	Trending_Towards_Decreased_RNA_Expression
391	ENSG00000104755.16	15.7919	2.02778	0.451638	4.48984	7.12773e-06	0.000662061	F_PEvsF_Cont	ADAM2	Increased_RNA_Expression
392	ENSG00000104756.17	105.721	0.378529	0.123647	3.06137	0.00220329	0.0387938	F_PEvsF_Cont	KCTD9	Trending_Towards_Increased_RNA_Expression
393	ENSG00000104763.20	2534.58	-0.449086	0.138668	-3.23856	0.00120134	0.0274596	M_PEvsM_Cont	ASAH1	Trending_Towards_Decreased_RNA_Expression
394	ENSG00000104763.20	2534.58	-0.516179	0.112307	-4.59615	4.30366e-06	0.000440154	F_PEvsF_Cont	ASAH1	Trending_Towards_Decreased_RNA_Expression
395	ENSG00000104765.16	1551.51	0.401619	0.13022	3.08416	0.00204125	0.0382906	M_PEvsM_Cont	BNIP3L	Trending_Towards_Increased_RNA_Expression
396	ENSG00000104783.15	1340.61	-0.401818	0.115056	-3.49238	0.000478734	0.0155523	M_PEvsM_Cont	KCNN4	Trending_Towards_Decreased_RNA_Expression
397	ENSG00000104826.15	9.94081	1.96003	0.439798	4.45665	8.325e-06	0.00103659	M_PEvsM_Cont	LHB	Increased_RNA_Expression
398	ENSG00000104826.15	9.94081	1.80482	0.349491	5.16414	2.41546e-07	5.03161e-05	F_PEvsF_Cont	LHB	Increased_RNA_Expression
399	ENSG00000104827.12	3957.33	1.89105	0.439474	4.30298	1.68512e-05	0.00124973	F_PEvsF_Cont	CGB3	Increased_RNA_Expression
400	ENSG00000104827.12	3957.33	2.27356	0.543722	4.18148	2.89621e-05	0.00241993	M_PEvsM_Cont	CGB3	Increased_RNA_Expression
401	ENSG00000104833.12	6.0966	-1.5239	0.501625	-3.03792	0.00238218	0.0405048	F_PEvsF_Cont	TUBB4A	Decreased_RNA_Expression
402	ENSG00000104853.16	1470.66	-0.347113	0.106555	-3.2576	0.00112359	0.0266204	M_PEvsM_Cont	CLPTM1	Trending_Towards_Decreased_RNA_Expression
403	ENSG00000104941.8	7.25288	-0.963735	0.299968	-3.21279	0.00131451	0.0278534	F_PEvsF_Cont	RSPH6A	Trending_Towards_Decreased_RNA_Expression
404	ENSG00000104953.20	79.6118	0.774534	0.245602	3.15362	0.00161259	0.0332791	M_PEvsM_Cont	TLE6	Trending_Towards_Increased_RNA_Expression
405	ENSG00000104953.20	79.6118	0.855915	0.199914	4.28142	1.85708e-05	0.0013387	F_PEvsF_Cont	TLE6	Trending_Towards_Increased_RNA_Expression
406	ENSG00000104967.8	76.9979	0.522259	0.168052	3.10773	0.00188533	0.0353483	F_PEvsF_Cont	NOVA2	Trending_Towards_Increased_RNA_Expression
407	ENSG00000104969.11	1195.13	-0.408307	0.117314	-3.48047	0.000500528	0.0160251	M_PEvsM_Cont	SGTA	Trending_Towards_Decreased_RNA_Expression
408	ENSG00000104998.4	34.3357	0.756768	0.212482	3.56157	0.000368644	0.0117213	F_PEvsF_Cont	IL27RA	Trending_Towards_Increased_RNA_Expression
409	ENSG00000104998.4	34.3357	1.00449	0.25006	4.017	5.89442e-05	0.00394006	M_PEvsM_Cont	IL27RA	Increased_RNA_Expression
410	ENSG00000105088.9	29.152	-1.03143	0.347765	-2.9659	0.003018	0.0489197	M_PEvsM_Cont	OLFM2	Decreased_RNA_Expression
411	ENSG00000105135.16	2043.54	0.372178	0.125444	2.96688	0.00300838	0.0475599	F_PEvsF_Cont	ILVBL	Trending_Towards_Increased_RNA_Expression
412	ENSG00000105137.13	3494.87	0.836233	0.22745	3.67656	0.0002364	0.00968026	M_PEvsM_Cont	SYDE1	Trending_Towards_Increased_RNA_Expression
413	ENSG00000105137.13	3494.87	0.63375	0.183888	3.44638	0.000568147	0.0156475	F_PEvsF_Cont	SYDE1	Trending_Towards_Increased_RNA_Expression
414	ENSG00000105143.13	23.2008	3.93288	1.03384	3.80416	0.000142288	0.00715609	M_PEvsM_Cont	SLC1A6	Increased_RNA_Expression
415	ENSG00000105205.7	27.2549	2.24698	0.38098	5.89789	3.68178e-09	5.04515e-06	M_PEvsM_Cont	CLC	Increased_RNA_Expression
416	ENSG00000105227.16	218.303	0.711201	0.180017	3.95075	7.79069e-05	0.00381851	F_PEvsF_Cont	PRX	Trending_Towards_Increased_RNA_Expression
417	ENSG00000105246.6	19501.7	0.784738	0.243396	3.22412	0.00126362	0.0285497	M_PEvsM_Cont	EBI3	Trending_Towards_Increased_RNA_Expression
418	ENSG00000105246.6	19501.7	0.594957	0.196765	3.02369	0.00249715	0.0418358	F_PEvsF_Cont	EBI3	Trending_Towards_Increased_RNA_Expression
419	ENSG00000105357.20	29.6409	1.87283	0.558047	3.35604	0.000790684	0.0213914	M_PEvsM_Cont	MYH14	Increased_RNA_Expression
420	ENSG00000105397.16	571.769	0.262229	0.0740271	3.54235	0.000396585	0.0123194	F_PEvsF_Cont	TYK2	Trending_Towards_Increased_RNA_Expression
421	ENSG00000105464.4	17.4314	0.880365	0.27359	3.21783	0.00129166	0.0275547	F_PEvsF_Cont	GRIN2D	Trending_Towards_Increased_RNA_Expression
422	ENSG00000105492.16	5158.9	1.09415	0.245596	4.4551	8.38537e-06	0.000754151	F_PEvsF_Cont	SIGLEC6	Increased_RNA_Expression
423	ENSG00000105492.16	5158.9	1.22042	0.303786	4.01738	5.88491e-05	0.00394006	M_PEvsM_Cont	SIGLEC6	Increased_RNA_Expression
424	ENSG00000105497.8	244.89	0.936094	0.219707	4.26064	2.0384e-05	0.00188911	M_PEvsM_Cont	ZNF175	Trending_Towards_Increased_RNA_Expression
425	ENSG00000105514.8	208.546	0.358813	0.113307	3.16672	0.00154168	0.0322842	M_PEvsM_Cont	RAB3D	Trending_Towards_Increased_RNA_Expression
426	ENSG00000105610.6	4.86694	1.48586	0.497047	2.98937	0.00279555	0.0468307	M_PEvsM_Cont	KLF1	Increased_RNA_Expression
427	ENSG00000105612.10	277.314	0.55303	0.155164	3.56416	0.000365019	0.0129782	M_PEvsM_Cont	DNASE2	Trending_Towards_Increased_RNA_Expression
428	ENSG00000105664.11	24.0854	1.50987	0.487158	3.09934	0.0019395	0.0373186	M_PEvsM_Cont	COMP	Increased_RNA_Expression
429	ENSG00000105676.14	176.309	-0.332333	0.0930496	-3.57156	0.000354854	0.0127459	M_PEvsM_Cont	ARMC6	Trending_Towards_Decreased_RNA_Expression
430	ENSG00000105700.11	603.163	0.177332	0.0535689	3.31035	0.00093179	0.0222202	F_PEvsF_Cont	KXD1	Trending_Towards_Increased_RNA_Expression
431	ENSG00000105701.16	1788.29	0.43365	0.123732	3.50476	0.000457016	0.0150722	M_PEvsM_Cont	FKBP8	Trending_Towards_Increased_RNA_Expression
432	ENSG00000105708.9	143.737	0.269189	0.0905188	2.97385	0.00294088	0.0484244	M_PEvsM_Cont	ZNF14	Trending_Towards_Increased_RNA_Expression
433	ENSG00000105711.14	42.0054	-0.587364	0.183037	-3.20899	0.00133204	0.0295834	M_PEvsM_Cont	SCN1B	Trending_Towards_Decreased_RNA_Expression
434	ENSG00000105726.17	697.871	-0.267715	0.0810702	-3.30226	0.000959095	0.0242481	M_PEvsM_Cont	ATP13A1	Trending_Towards_Decreased_RNA_Expression
435	ENSG00000105771.14	552.692	-0.260101	0.0729248	-3.5667	0.000361511	0.0129173	M_PEvsM_Cont	SMG9	Trending_Towards_Decreased_RNA_Expression
436	ENSG00000105778.20	756.201	0.359294	0.0832308	4.31684	1.58281e-05	0.00160598	M_PEvsM_Cont	AVL9	Trending_Towards_Increased_RNA_Expression
437	ENSG00000105854.13	448.644	0.439236	0.107062	4.10262	4.08497e-05	0.00242107	F_PEvsF_Cont	PON2	Trending_Towards_Increased_RNA_Expression
438	ENSG00000105880.7	252.042	0.648224	0.12675	5.11421	3.15048e-07	6.07165e-05	F_PEvsF_Cont	DLX5	Trending_Towards_Increased_RNA_Expression
439	ENSG00000105929.16	29.8169	-1.20667	0.351135	-3.43648	0.000589316	0.0177872	M_PEvsM_Cont	ATP6V0A4	Decreased_RNA_Expression
440	ENSG00000105989.10	446.241	-0.795544	0.255179	-3.11759	0.00182336	0.0359762	M_PEvsM_Cont	WNT2	Trending_Towards_Decreased_RNA_Expression
441	ENSG00000105993.15	1094.76	0.276934	0.0686748	4.03255	5.51747e-05	0.00301175	F_PEvsF_Cont	DNAJB6	Trending_Towards_Increased_RNA_Expression
442	ENSG00000106003.14	87.2591	0.780194	0.168144	4.64002	3.48374e-06	0.000377714	F_PEvsF_Cont	LFNG	Trending_Towards_Increased_RNA_Expression
443	ENSG00000106034.18	252.944	-0.525156	0.168845	-3.11029	0.00186903	0.0351061	F_PEvsF_Cont	CPED1	Trending_Towards_Decreased_RNA_Expression
444	ENSG00000106066.15	688.538	0.793872	0.236593	3.35544	0.000792401	0.0214058	M_PEvsM_Cont	CPVL	Trending_Towards_Increased_RNA_Expression
445	ENSG00000106069.26	188.761	0.541002	0.166235	3.25445	0.00113613	0.0267474	M_PEvsM_Cont	CHN2	Trending_Towards_Increased_RNA_Expression
446	ENSG00000106070.20	282.698	0.348066	0.106641	3.2639	0.0010989	0.024796	F_PEvsF_Cont	GRB10	Trending_Towards_Increased_RNA_Expression
447	ENSG00000106100.11	209.632	0.296163	0.0956574	3.09608	0.001961	0.0375353	M_PEvsM_Cont	NOD1	Trending_Towards_Increased_RNA_Expression
448	ENSG00000106100.11	209.632	0.47224	0.0789326	5.98282	2.19301e-09	1.4441e-06	F_PEvsF_Cont	NOD1	Trending_Towards_Increased_RNA_Expression
449	ENSG00000106123.13	488.13	-0.857722	0.248712	-3.44865	0.000563386	0.0155411	F_PEvsF_Cont	EPHB6	Trending_Towards_Decreased_RNA_Expression
450	ENSG00000106123.13	488.13	-1.34987	0.307843	-4.38494	1.16016e-05	0.00130578	M_PEvsM_Cont	EPHB6	Decreased_RNA_Expression
451	ENSG00000106302.10	130.697	-0.408725	0.134813	-3.03178	0.00243113	0.0409964	F_PEvsF_Cont	HYAL4	Trending_Towards_Decreased_RNA_Expression
452	ENSG00000106333.13	138.831	-1.00031	0.282402	-3.54213	0.000396907	0.0136998	M_PEvsM_Cont	PCOLCE	Decreased_RNA_Expression
453	ENSG00000106344.8	287.058	0.179961	0.0560727	3.20942	0.00133001	0.0280978	F_PEvsF_Cont	RBM28	Trending_Towards_Increased_RNA_Expression
454	ENSG00000106366.9	8157.91	0.716045	0.233909	3.06122	0.00220438	0.0397771	M_PEvsM_Cont	SERPINE1	Trending_Towards_Increased_RNA_Expression
455	ENSG00000106484.16	4070.07	-0.529403	0.154573	-3.42494	0.000614937	0.0182391	M_PEvsM_Cont	MEST	Trending_Towards_Decreased_RNA_Expression
456	ENSG00000106524.9	258.48	0.371207	0.112598	3.29675	0.000978104	0.0244134	M_PEvsM_Cont	ANKMY2	Trending_Towards_Increased_RNA_Expression
457	ENSG00000106537.8	371.244	0.39363	0.0919324	4.28174	1.8544e-05	0.0013387	F_PEvsF_Cont	TSPAN13	Trending_Towards_Increased_RNA_Expression
458	ENSG00000106538.10	114.77	-0.92896	0.200766	-4.62708	3.70857e-06	0.000392936	F_PEvsF_Cont	RARRES2	Trending_Towards_Decreased_RNA_Expression
459	ENSG00000106565.19	326.082	-0.546072	0.13923	-3.92209	8.77843e-05	0.00412426	F_PEvsF_Cont	TMEM176B	Trending_Towards_Decreased_RNA_Expression
460	ENSG00000106605.11	79.8042	-0.405602	0.13314	-3.04645	0.00231564	0.0398902	F_PEvsF_Cont	BLVRA	Trending_Towards_Decreased_RNA_Expression
461	ENSG00000106628.13	235.309	-0.364987	0.0954746	-3.82287	0.000131905	0.00682072	M_PEvsM_Cont	POLD2	Trending_Towards_Decreased_RNA_Expression
462	ENSG00000106688.12	53.7868	-0.564819	0.177212	-3.18726	0.0014363	0.0296361	F_PEvsF_Cont	SLC1A1	Trending_Towards_Decreased_RNA_Expression
463	ENSG00000106688.12	53.7868	-0.793493	0.210839	-3.7635	0.000167549	0.00787625	M_PEvsM_Cont	SLC1A1	Trending_Towards_Decreased_RNA_Expression
464	ENSG00000106714.18	38.4951	0.771877	0.236171	3.26829	0.00108198	0.0259668	M_PEvsM_Cont	CNTNAP3	Trending_Towards_Increased_RNA_Expression
465	ENSG00000106785.15	165.434	0.738582	0.178196	4.14477	3.40148e-05	0.00211789	F_PEvsF_Cont	TRIM14	Trending_Towards_Increased_RNA_Expression
466	ENSG00000106785.15	165.434	1.25882	0.220006	5.72176	1.05428e-08	1.07013e-05	M_PEvsM_Cont	TRIM14	Increased_RNA_Expression
467	ENSG00000106789.13	137.711	1.79224	0.337551	5.30955	1.09897e-07	5.60061e-05	M_PEvsM_Cont	CORO2A	Increased_RNA_Expression
468	ENSG00000106789.13	137.711	0.978739	0.274101	3.57072	0.000356002	0.011409	F_PEvsF_Cont	CORO2A	Trending_Towards_Increased_RNA_Expression
469	ENSG00000106991.15	7735.66	1.2942	0.221323	5.84755	4.9887e-09	2.71788e-06	F_PEvsF_Cont	ENG	Increased_RNA_Expression
470	ENSG00000106991.15	7735.66	1.26231	0.273779	4.6107	4.01324e-06	0.000617904	M_PEvsM_Cont	ENG	Increased_RNA_Expression
471	ENSG00000107099.18	1437.66	-0.388153	0.112988	-3.43535	0.000591799	0.0160191	F_PEvsF_Cont	DOCK8	Trending_Towards_Decreased_RNA_Expression
472	ENSG00000107147.14	8.14647	-0.789691	0.25042	-3.15347	0.00161341	0.03183	F_PEvsF_Cont	KCNT1	Trending_Towards_Decreased_RNA_Expression
473	ENSG00000107201.12	40.3514	0.708028	0.226246	3.12946	0.0017513	0.0350082	M_PEvsM_Cont	RIGI	Trending_Towards_Increased_RNA_Expression
474	ENSG00000107201.12	40.3514	0.558864	0.189497	2.9492	0.00318599	0.0493759	F_PEvsF_Cont	RIGI	Trending_Towards_Increased_RNA_Expression
475	ENSG00000107242.20	301.853	-0.378973	0.111641	-3.39456	0.000687391	0.0179888	F_PEvsF_Cont	PIP5K1B	Trending_Towards_Decreased_RNA_Expression
476	ENSG00000107249.24	139.833	1.01049	0.261052	3.87084	0.00010846	0.00593305	M_PEvsM_Cont	GLIS3	Increased_RNA_Expression
477	ENSG00000107282.9	95.7355	-0.424026	0.142796	-2.96946	0.00298324	0.0486235	M_PEvsM_Cont	APBA1	Trending_Towards_Decreased_RNA_Expression
478	ENSG00000107643.17	356.679	-0.376707	0.116117	-3.24421	0.00117775	0.025885	F_PEvsF_Cont	MAPK8	Trending_Towards_Decreased_RNA_Expression
479	ENSG00000107679.15	1725.66	0.528318	0.155441	3.39884	0.000676731	0.0192391	M_PEvsM_Cont	PLEKHA1	Trending_Towards_Increased_RNA_Expression
480	ENSG00000107738.20	5422.02	-0.338091	0.108902	-3.10454	0.00190574	0.0355898	F_PEvsF_Cont	VSIR	Trending_Towards_Decreased_RNA_Expression
481	ENSG00000107789.16	571.475	-0.662046	0.150944	-4.38605	1.15427e-05	0.00095337	F_PEvsF_Cont	MINPP1	Trending_Towards_Decreased_RNA_Expression
482	ENSG00000107819.15	890.004	0.78319	0.181756	4.30902	1.63979e-05	0.00122573	F_PEvsF_Cont	SFXN3	Trending_Towards_Increased_RNA_Expression
483	ENSG00000107819.15	890.004	0.784803	0.224726	3.49226	0.000478952	0.0155523	M_PEvsM_Cont	SFXN3	Trending_Towards_Increased_RNA_Expression
484	ENSG00000107954.11	1061.88	0.645577	0.175977	3.66852	0.000243954	0.00986108	M_PEvsM_Cont	NEURL1	Trending_Towards_Increased_RNA_Expression
485	ENSG00000107957.17	3221.59	0.969091	0.210633	4.60086	4.2076e-06	0.000637091	M_PEvsM_Cont	SH3PXD2A	Trending_Towards_Increased_RNA_Expression
486	ENSG00000107957.17	3221.59	0.851017	0.170326	4.9964	5.84094e-07	0.000100287	F_PEvsF_Cont	SH3PXD2A	Trending_Towards_Increased_RNA_Expression
487	ENSG00000108055.11	969.704	0.208261	0.0699364	2.97786	0.00290265	0.0480085	M_PEvsM_Cont	SMC3	Trending_Towards_Increased_RNA_Expression
488	ENSG00000108094.17	639.204	0.278301	0.085669	3.24857	0.00115988	0.0268953	M_PEvsM_Cont	CUL2	Trending_Towards_Increased_RNA_Expression
489	ENSG00000108100.18	629.403	0.265126	0.0707109	3.74944	0.000177229	0.00702223	F_PEvsF_Cont	CCNY	Trending_Towards_Increased_RNA_Expression
490	ENSG00000108309.14	17.818	1.02344	0.315045	3.24854	0.00115997	0.0268953	M_PEvsM_Cont	RUNDC3A	Increased_RNA_Expression
491	ENSG00000108387.16	131.849	0.439102	0.13166	3.33512	0.000852632	0.0208413	F_PEvsF_Cont	SEPTIN4	Trending_Towards_Increased_RNA_Expression
492	ENSG00000108389.10	5688.25	0.601506	0.164407	3.65863	0.000253567	0.0101461	M_PEvsM_Cont	MTMR4	Trending_Towards_Increased_RNA_Expression
493	ENSG00000108479.13	90.186	0.586949	0.185817	3.15875	0.0015845	0.0329224	M_PEvsM_Cont	GALK1	Trending_Towards_Increased_RNA_Expression
494	ENSG00000108479.13	90.186	0.50953	0.152105	3.34985	0.000808541	0.020146	F_PEvsF_Cont	GALK1	Trending_Towards_Increased_RNA_Expression
495	ENSG00000108587.16	523.424	-0.145927	0.0438326	-3.32918	0.000871016	0.0211577	F_PEvsF_Cont	GOSR1	Trending_Towards_Decreased_RNA_Expression
496	ENSG00000108786.11	12246.5	-0.638543	0.180485	-3.53792	0.000403291	0.0124594	F_PEvsF_Cont	HSD17B1	Trending_Towards_Decreased_RNA_Expression
497	ENSG00000108786.11	12246.5	-1.03272	0.22326	-4.62566	3.73406e-06	0.000588136	M_PEvsM_Cont	HSD17B1	Decreased_RNA_Expression
498	ENSG00000108788.12	387.194	0.254526	0.064309	3.95786	7.56237e-05	0.00374549	F_PEvsF_Cont	MLX	Trending_Towards_Increased_RNA_Expression
499	ENSG00000108797.12	69.3901	-0.803982	0.252846	-3.17973	0.0014741	0.0312959	M_PEvsM_Cont	CNTNAP1	Trending_Towards_Decreased_RNA_Expression
500	ENSG00000108813.12	294.569	-0.721629	0.133227	-5.41654	6.07646e-08	1.75119e-05	F_PEvsF_Cont	DLX4	Trending_Towards_Decreased_RNA_Expression
501	ENSG00000108828.16	686.422	0.336787	0.102016	3.30132	0.000962318	0.0226433	F_PEvsF_Cont	VAT1	Trending_Towards_Increased_RNA_Expression
502	ENSG00000108840.17	2936.56	-0.297556	0.0984865	-3.02129	0.00251704	0.0420199	F_PEvsF_Cont	HDAC5	Trending_Towards_Decreased_RNA_Expression
503	ENSG00000108924.14	626.638	-0.841261	0.248876	-3.38024	0.000724232	0.0186353	F_PEvsF_Cont	HLF	Trending_Towards_Decreased_RNA_Expression
504	ENSG00000108932.13	15.6915	1.24676	0.330812	3.76877	0.000164054	0.00782323	M_PEvsM_Cont	SLC16A6	Increased_RNA_Expression
505	ENSG00000108960.9	833.978	-0.389951	0.12082	-3.22755	0.00124857	0.0269194	F_PEvsF_Cont	MMD	Trending_Towards_Decreased_RNA_Expression
506	ENSG00000108961.14	279.691	-0.396738	0.1115	-3.55818	0.000373435	0.0117942	F_PEvsF_Cont	RANGRF	Trending_Towards_Decreased_RNA_Expression
507	ENSG00000108984.16	57.8969	0.530369	0.139822	3.79318	0.000148727	0.00619361	F_PEvsF_Cont	MAP2K6	Trending_Towards_Increased_RNA_Expression
508	ENSG00000109072.14	63.3296	-1.20004	0.31096	-3.85915	0.000113783	0.00617492	M_PEvsM_Cont	VTN	Decreased_RNA_Expression
509	ENSG00000109089.7	421.617	-0.463423	0.150215	-3.08506	0.00203511	0.0369819	F_PEvsF_Cont	CDR2L	Trending_Towards_Decreased_RNA_Expression
510	ENSG00000109101.8	2.08784	-1.67893	0.548765	-3.05947	0.00221729	0.0398917	M_PEvsM_Cont	FOXN1	Decreased_RNA_Expression
511	ENSG00000109103.12	146.264	-0.297361	0.0965451	-3.08002	0.00206986	0.0386103	M_PEvsM_Cont	UNC119	Trending_Towards_Decreased_RNA_Expression
512	ENSG00000109103.12	146.264	-0.307055	0.0802139	-3.82796	0.000129212	0.00560579	F_PEvsF_Cont	UNC119	Trending_Towards_Decreased_RNA_Expression
513	ENSG00000109265.15	161.739	-1.85019	0.304535	-6.07547	1.23626e-09	2.10644e-06	M_PEvsM_Cont	CRACD	Decreased_RNA_Expression
514	ENSG00000109265.15	161.739	-1.52396	0.247104	-6.16728	6.94749e-10	5.92514e-07	F_PEvsF_Cont	CRACD	Decreased_RNA_Expression
515	ENSG00000109320.14	533.359	0.254041	0.0768345	3.30635	0.000945209	0.0241003	M_PEvsM_Cont	NFKB1	Trending_Towards_Increased_RNA_Expression
516	ENSG00000109339.24	62.454	0.856546	0.173585	4.93444	8.03808e-07	0.000125216	F_PEvsF_Cont	MAPK10	Trending_Towards_Increased_RNA_Expression
517	ENSG00000109381.21	523.325	0.238149	0.0637696	3.73452	0.00018807	0.00839453	M_PEvsM_Cont	ELF2	Trending_Towards_Increased_RNA_Expression
518	ENSG00000109586.12	182.559	0.627888	0.195257	3.2157	0.00130128	0.0291544	M_PEvsM_Cont	GALNT7	Trending_Towards_Increased_RNA_Expression
519	ENSG00000109670.17	358.965	0.341646	0.0733295	4.65905	3.17678e-06	0.000535137	M_PEvsM_Cont	FBXW7	Trending_Towards_Increased_RNA_Expression
520	ENSG00000109684.16	10.5363	2.20893	0.434505	5.08378	3.69999e-07	0.000133424	M_PEvsM_Cont	CLNK	Increased_RNA_Expression
521	ENSG00000109689.20	208.056	0.255276	0.0785752	3.24882	0.00115886	0.0255732	F_PEvsF_Cont	STIM2	Trending_Towards_Increased_RNA_Expression
522	ENSG00000109771.16	31.7309	0.760844	0.217505	3.49806	0.000468657	0.0153406	M_PEvsM_Cont	LRP2BP	Trending_Towards_Increased_RNA_Expression
523	ENSG00000109775.11	183.83	0.265094	0.0745826	3.55437	0.000378892	0.0119267	F_PEvsF_Cont	UFSP2	Trending_Towards_Increased_RNA_Expression
524	ENSG00000109787.13	659.583	0.397859	0.0945647	4.20726	2.58481e-05	0.00174352	F_PEvsF_Cont	KLF3	Trending_Towards_Increased_RNA_Expression
525	ENSG00000109846.9	1580.08	-0.524108	0.146736	-3.57177	0.000354582	0.0127459	M_PEvsM_Cont	CRYAB	Trending_Towards_Decreased_RNA_Expression
526	ENSG00000109911.19	138.345	0.332984	0.0918748	3.62432	0.000289725	0.00999272	F_PEvsF_Cont	ELP4	Trending_Towards_Increased_RNA_Expression
527	ENSG00000109920.13	1230.24	0.333293	0.0865689	3.85004	0.000118101	0.00632161	M_PEvsM_Cont	FNBP4	Trending_Towards_Increased_RNA_Expression
528	ENSG00000109944.11	166.152	-0.820451	0.11739	-6.9891	2.76647e-12	6.05183e-09	F_PEvsF_Cont	JHY	Trending_Towards_Decreased_RNA_Expression
529	ENSG00000109944.11	166.152	-0.440892	0.14307	-3.08165	0.00205858	0.0384925	M_PEvsM_Cont	JHY	Trending_Towards_Decreased_RNA_Expression
530	ENSG00000110002.16	889.577	-0.674076	0.143795	-4.68775	2.76229e-06	0.000313663	F_PEvsF_Cont	VWA5A	Trending_Towards_Decreased_RNA_Expression
531	ENSG00000110042.8	1068.15	0.335814	0.101422	3.31107	0.000929385	0.0238504	M_PEvsM_Cont	DTX4	Trending_Towards_Increased_RNA_Expression
532	ENSG00000110047.18	1901.91	-0.385556	0.122121	-3.15718	0.00159305	0.0330177	M_PEvsM_Cont	EHD1	Trending_Towards_Decreased_RNA_Expression
533	ENSG00000110066.16	702.476	-0.292184	0.0701091	-4.16756	3.07875e-05	0.00194689	F_PEvsF_Cont	KMT5B	Trending_Towards_Decreased_RNA_Expression
534	ENSG00000110080.20	3744.45	-0.376438	0.121485	-3.09864	0.0019441	0.037337	M_PEvsM_Cont	ST3GAL4	Trending_Towards_Decreased_RNA_Expression
535	ENSG00000110315.7	361.061	-0.380885	0.12471	-3.05417	0.00225683	0.0394666	F_PEvsF_Cont	RNF141	Trending_Towards_Decreased_RNA_Expression
536	ENSG00000110721.12	173.193	-0.475968	0.107624	-4.42251	9.75616e-06	0.000840097	F_PEvsF_Cont	CHKA	Trending_Towards_Decreased_RNA_Expression
537	ENSG00000110841.14	694.435	0.327776	0.106173	3.08717	0.00202071	0.0367909	F_PEvsF_Cont	PPFIBP1	Trending_Towards_Increased_RNA_Expression
538	ENSG00000110848.8	12.0337	1.60422	0.477262	3.3613	0.000775751	0.0211124	M_PEvsM_Cont	CD69	Increased_RNA_Expression
539	ENSG00000110851.12	377.839	-0.214343	0.0695046	-3.08386	0.0020433	0.0370363	F_PEvsF_Cont	PRDM4	Trending_Towards_Decreased_RNA_Expression
540	ENSG00000110911.17	1223.1	0.602272	0.123025	4.89553	9.80432e-07	0.000266037	M_PEvsM_Cont	SLC11A2	Trending_Towards_Increased_RNA_Expression
541	ENSG00000110921.14	145.341	0.238431	0.0775387	3.07499	0.00210512	0.0376979	F_PEvsF_Cont	MVK	Trending_Towards_Increased_RNA_Expression
542	ENSG00000110934.13	295.169	1.19306	0.186848	6.38521	1.71168e-10	1.79599e-07	F_PEvsF_Cont	BIN2	Increased_RNA_Expression
543	ENSG00000110987.9	42.3447	-0.618569	0.188164	-3.28739	0.00101121	0.0248377	M_PEvsM_Cont	BCL7A	Trending_Towards_Decreased_RNA_Expression
544	ENSG00000111052.8	121.36	-0.72826	0.19301	-3.77317	0.000161189	0.00651425	F_PEvsF_Cont	LIN7A	Trending_Towards_Decreased_RNA_Expression
545	ENSG00000111261.14	163.941	-0.39004	0.103967	-3.75158	0.000175727	0.00806695	M_PEvsM_Cont	MANSC1	Trending_Towards_Decreased_RNA_Expression
546	ENSG00000111266.9	1488.18	-0.326063	0.0983969	-3.31375	0.000920528	0.0220514	F_PEvsF_Cont	DUSP16	Trending_Towards_Decreased_RNA_Expression
547	ENSG00000111269.3	604.928	-0.242736	0.0794243	-3.0562	0.00224163	0.0392493	F_PEvsF_Cont	CREBL2	Trending_Towards_Decreased_RNA_Expression
548	ENSG00000111276.12	622.484	0.269173	0.0710517	3.78841	0.000151613	0.00625213	F_PEvsF_Cont	CDKN1B	Trending_Towards_Increased_RNA_Expression
549	ENSG00000111331.14	333.22	0.961464	0.224924	4.27462	1.91462e-05	0.00181565	M_PEvsM_Cont	OAS3	Trending_Towards_Increased_RNA_Expression
550	ENSG00000111335.14	242.937	0.902695	0.223687	4.03553	5.44795e-05	0.00372365	M_PEvsM_Cont	OAS2	Trending_Towards_Increased_RNA_Expression
551	ENSG00000111339.12	54.8702	1.01106	0.304767	3.31749	0.000908315	0.0235197	M_PEvsM_Cont	ART4	Increased_RNA_Expression
552	ENSG00000111344.12	22.8608	0.838304	0.262096	3.19846	0.00138165	0.0288682	F_PEvsF_Cont	RASAL1	Trending_Towards_Increased_RNA_Expression
553	ENSG00000111364.16	185.927	0.217786	0.0733216	2.97029	0.00297522	0.0485927	M_PEvsM_Cont	DDX55	Trending_Towards_Increased_RNA_Expression
554	ENSG00000111490.15	7.16365	-1.01867	0.274482	-3.71124	0.000206247	0.00781146	F_PEvsF_Cont	TBC1D30	Decreased_RNA_Expression
555	ENSG00000111602.12	243.053	-0.382181	0.108126	-3.5346	0.000408399	0.0139907	M_PEvsM_Cont	TIMELESS	Trending_Towards_Decreased_RNA_Expression
556	ENSG00000111640.15	7747.9	0.636863	0.17767	3.58452	0.000337705	0.0110348	F_PEvsF_Cont	GAPDH	Trending_Towards_Increased_RNA_Expression
557	ENSG00000111669.15	2841.65	0.420369	0.112605	3.73314	0.000189108	0.00734901	F_PEvsF_Cont	TPI1	Trending_Towards_Increased_RNA_Expression
558	ENSG00000111669.15	2841.65	0.485459	0.139182	3.48794	0.000486751	0.0157496	M_PEvsM_Cont	TPI1	Trending_Towards_Increased_RNA_Expression
1388	ENSG00000153253.20	9.26089	-3.46624	0.70531	-4.91448	8.90173e-07	0.00758279	Interaction_PEvsF_Cont	SCN3A	Decreased_RNA_Expression	-0.229967	-3.70501	-3.47504	3.47504
560	ENSG00000111716.14	145.578	-0.943795	0.185069	-5.09968	3.40219e-07	0.000124321	M_PEvsM_Cont	LDHB	Trending_Towards_Decreased_RNA_Expression
561	ENSG00000111728.11	8.12049	1.32379	0.339459	3.89971	9.63064e-05	0.00543518	M_PEvsM_Cont	ST8SIA1	Increased_RNA_Expression
562	ENSG00000111732.12	46.2187	-0.744809	0.241108	-3.08911	0.00200758	0.0366522	F_PEvsF_Cont	AICDA	Trending_Towards_Decreased_RNA_Expression
563	ENSG00000111790.14	309.28	0.401412	0.0892322	4.49851	6.84315e-06	0.000921925	M_PEvsM_Cont	FGFR1OP2	Trending_Towards_Increased_RNA_Expression
564	ENSG00000111817.19	813.129	0.414836	0.0973696	4.26043	2.04034e-05	0.00188911	M_PEvsM_Cont	DSE	Trending_Towards_Increased_RNA_Expression
565	ENSG00000111837.12	22.2885	0.918141	0.278304	3.29906	0.000970085	0.024324	M_PEvsM_Cont	MAK	Trending_Towards_Increased_RNA_Expression
566	ENSG00000111843.14	438.965	0.212681	0.068564	3.10194	0.00192259	0.0357394	F_PEvsF_Cont	TMEM14C	Trending_Towards_Increased_RNA_Expression
567	ENSG00000111859.17	1461.62	0.515317	0.134122	3.84215	0.000121961	0.00641548	M_PEvsM_Cont	NEDD9	Trending_Towards_Increased_RNA_Expression
568	ENSG00000111859.17	1461.62	0.511699	0.108756	4.70504	2.53821e-06	0.000294703	F_PEvsF_Cont	NEDD9	Trending_Towards_Increased_RNA_Expression
569	ENSG00000111879.20	591.29	0.72206	0.127092	5.68139	1.33605e-08	5.33102e-06	F_PEvsF_Cont	FAM184A	Trending_Towards_Increased_RNA_Expression
570	ENSG00000111897.7	4166.29	0.299435	0.0971519	3.08214	0.0020552	0.0384732	M_PEvsM_Cont	SERINC1	Trending_Towards_Increased_RNA_Expression
571	ENSG00000111907.21	95.3042	0.579769	0.193232	3.00037	0.0026965	0.0459094	M_PEvsM_Cont	TPD52L1	Trending_Towards_Increased_RNA_Expression
572	ENSG00000111961.19	1813.79	1.46215	0.273463	5.34679	8.95287e-08	4.81103e-05	M_PEvsM_Cont	SASH1	Increased_RNA_Expression
573	ENSG00000111961.19	1813.79	1.23642	0.221315	5.58671	2.31412e-08	7.71281e-06	F_PEvsF_Cont	SASH1	Increased_RNA_Expression
574	ENSG00000111962.8	61.8983	-0.702694	0.207181	-3.39169	0.00069463	0.0195653	M_PEvsM_Cont	UST	Trending_Towards_Decreased_RNA_Expression
575	ENSG00000111981.5	5.2037	1.38598	0.391522	3.53997	0.000400175	0.0123901	F_PEvsF_Cont	ULBP1	Increased_RNA_Expression
576	ENSG00000112146.17	949.578	-0.304044	0.0722798	-4.20648	2.59379e-05	0.00174452	F_PEvsF_Cont	FBXO9	Trending_Towards_Decreased_RNA_Expression
577	ENSG00000112186.13	656.684	-0.514076	0.10316	-4.98328	6.2516e-07	0.000105421	F_PEvsF_Cont	CAP2	Trending_Towards_Decreased_RNA_Expression
578	ENSG00000112212.12	4.94135	1.21668	0.337206	3.60811	0.000308432	0.0104146	F_PEvsF_Cont	TSPO2	Increased_RNA_Expression
579	ENSG00000112218.9	13.676	-0.721396	0.232593	-3.10153	0.00192521	0.0372615	M_PEvsM_Cont	GPR63	Trending_Towards_Decreased_RNA_Expression
580	ENSG00000112293.15	36.7581	-0.569808	0.154345	-3.69178	0.000222688	0.00826834	F_PEvsF_Cont	GPLD1	Trending_Towards_Decreased_RNA_Expression
581	ENSG00000112294.14	112.821	-0.547223	0.118029	-4.63635	3.54611e-06	0.000381982	F_PEvsF_Cont	ALDH5A1	Trending_Towards_Decreased_RNA_Expression
582	ENSG00000112335.15	914.94	0.214421	0.0586285	3.65728	0.000254903	0.00917587	F_PEvsF_Cont	SNX3	Trending_Towards_Increased_RNA_Expression
583	ENSG00000112419.15	5850.92	0.460752	0.133487	3.45166	0.000557155	0.0171181	M_PEvsM_Cont	PHACTR2	Trending_Towards_Increased_RNA_Expression
584	ENSG00000112419.15	5850.92	0.389795	0.108061	3.60718	0.000309544	0.0104303	F_PEvsF_Cont	PHACTR2	Trending_Towards_Increased_RNA_Expression
585	ENSG00000112561.19	353.37	-0.351954	0.112214	-3.13645	0.00171009	0.0345505	M_PEvsM_Cont	TFEB	Trending_Towards_Decreased_RNA_Expression
586	ENSG00000112624.14	142.528	0.41273	0.113553	3.63469	0.000278311	0.0106719	M_PEvsM_Cont	BICRAL	Trending_Towards_Increased_RNA_Expression
587	ENSG00000112699.11	57.011	0.405924	0.13616	2.98124	0.00287087	0.0458807	F_PEvsF_Cont	GMDS	Trending_Towards_Increased_RNA_Expression
588	ENSG00000112715.26	295.714	1.4048	0.379952	3.69731	0.0002179	0.00919011	M_PEvsM_Cont	VEGFA	Increased_RNA_Expression
589	ENSG00000112715.26	295.714	1.28696	0.307941	4.17923	2.92497e-05	0.00188616	F_PEvsF_Cont	VEGFA	Increased_RNA_Expression
590	ENSG00000112782.19	1438.08	-0.673732	0.195125	-3.45282	0.000554755	0.0170636	M_PEvsM_Cont	CLIC5	Trending_Towards_Decreased_RNA_Expression
591	ENSG00000112996.11	221.698	-0.292089	0.087511	-3.33774	0.000844641	0.0207534	F_PEvsF_Cont	MRPS30	Trending_Towards_Decreased_RNA_Expression
592	ENSG00000113013.16	1823.18	-0.207638	0.0574284	-3.61559	0.00029966	0.0102069	F_PEvsF_Cont	HSPA9	Trending_Towards_Decreased_RNA_Expression
593	ENSG00000113163.19	521.221	0.229756	0.0769872	2.98434	0.00284195	0.0472873	M_PEvsM_Cont	CERT1	Trending_Towards_Increased_RNA_Expression
594	ENSG00000113212.7	2.73393	-1.39897	0.466646	-2.99792	0.00271831	0.0443234	F_PEvsF_Cont	PCDHB7	Decreased_RNA_Expression
595	ENSG00000113240.14	311.763	0.307968	0.101002	3.04914	0.00229499	0.0407625	M_PEvsM_Cont	CLK4	Trending_Towards_Increased_RNA_Expression
596	ENSG00000113273.17	229.9	-0.346921	0.0831364	-4.17291	3.00733e-05	0.00191887	F_PEvsF_Cont	ARSB	Trending_Towards_Decreased_RNA_Expression
597	ENSG00000113319.13	299.667	1.00594	0.231308	4.34891	1.36813e-05	0.00146465	M_PEvsM_Cont	RASGRF2	Increased_RNA_Expression
598	ENSG00000113319.13	299.667	0.619646	0.188929	3.27979	0.00103885	0.0238692	F_PEvsF_Cont	RASGRF2	Trending_Towards_Increased_RNA_Expression
599	ENSG00000113369.9	4080.02	0.956902	0.232705	4.11209	3.92091e-05	0.0029521	M_PEvsM_Cont	ARRDC3	Trending_Towards_Increased_RNA_Expression
600	ENSG00000113369.9	4080.02	0.6802	0.188243	3.61342	0.000302183	0.0102648	F_PEvsF_Cont	ARRDC3	Trending_Towards_Increased_RNA_Expression
601	ENSG00000113448.21	443.568	0.450201	0.150777	2.98588	0.00282765	0.0454763	F_PEvsF_Cont	PDE4D	Trending_Towards_Increased_RNA_Expression
602	ENSG00000113569.17	545.751	0.22942	0.0674184	3.40293	0.000666685	0.0190355	M_PEvsM_Cont	NUP155	Trending_Towards_Increased_RNA_Expression
603	ENSG00000113594.10	6277.29	0.729497	0.224544	3.24879	0.00115898	0.0268953	M_PEvsM_Cont	LIFR	Trending_Towards_Increased_RNA_Expression
604	ENSG00000113719.17	1281.2	0.779816	0.1353	5.76362	8.23292e-09	9.40131e-06	M_PEvsM_Cont	ERGIC1	Trending_Towards_Increased_RNA_Expression
605	ENSG00000113719.17	1281.2	0.613727	0.109538	5.60287	2.10829e-08	7.19614e-06	F_PEvsF_Cont	ERGIC1	Trending_Towards_Increased_RNA_Expression
606	ENSG00000113721.14	1457.31	0.46749	0.155741	3.00172	0.00268462	0.0439372	F_PEvsF_Cont	PDGFRB	Trending_Towards_Increased_RNA_Expression
607	ENSG00000113722.18	2.06415	2.07042	0.669025	3.09468	0.00197025	0.0376284	M_PEvsM_Cont	CDX1	Increased_RNA_Expression
608	ENSG00000113732.9	1199.3	0.44458	0.110503	4.02324	5.74025e-05	0.00389399	M_PEvsM_Cont	ATP6V0E1	Trending_Towards_Increased_RNA_Expression
609	ENSG00000113732.9	1199.3	0.320152	0.0895095	3.57674	0.000347909	0.0112862	F_PEvsF_Cont	ATP6V0E1	Trending_Towards_Increased_RNA_Expression
610	ENSG00000113739.11	285.905	0.546553	0.170561	3.20444	0.00135324	0.0285177	F_PEvsF_Cont	STC2	Trending_Towards_Increased_RNA_Expression
611	ENSG00000113739.11	285.905	0.815538	0.209599	3.89095	9.98537e-05	0.00556218	M_PEvsM_Cont	STC2	Trending_Towards_Increased_RNA_Expression
612	ENSG00000113916.18	955.062	1.44938	0.241141	6.0105	1.84948e-09	2.81593e-06	M_PEvsM_Cont	BCL6	Increased_RNA_Expression
613	ENSG00000113916.18	955.062	1.08196	0.194844	5.55297	2.80859e-08	8.8408e-06	F_PEvsF_Cont	BCL6	Increased_RNA_Expression
614	ENSG00000113946.4	58.457	-1.83439	0.447975	-4.09484	4.22457e-05	0.00311847	M_PEvsM_Cont	CLDN16	Decreased_RNA_Expression
615	ENSG00000113946.4	58.457	-1.28686	0.364478	-3.5307	0.00041446	0.0126663	F_PEvsF_Cont	CLDN16	Decreased_RNA_Expression
616	ENSG00000114023.16	59.2228	0.452393	0.136206	3.32139	0.000895718	0.0232904	M_PEvsM_Cont	FAM162A	Trending_Towards_Increased_RNA_Expression
617	ENSG00000114030.13	948.307	-0.195944	0.0624861	-3.1358	0.00171384	0.0330518	F_PEvsF_Cont	KPNA1	Trending_Towards_Decreased_RNA_Expression
618	ENSG00000114054.14	437.447	-0.222381	0.0731883	-3.03848	0.00237774	0.0404816	F_PEvsF_Cont	PCCB	Trending_Towards_Decreased_RNA_Expression
619	ENSG00000114279.15	55.2541	-0.954609	0.313993	-3.04022	0.00236403	0.0403695	F_PEvsF_Cont	FGF12	Trending_Towards_Decreased_RNA_Expression
620	ENSG00000114473.14	50.0949	-1.17835	0.321963	-3.65991	0.000252307	0.00911716	F_PEvsF_Cont	IQCG	Decreased_RNA_Expression
621	ENSG00000114631.11	13.1951	-0.902032	0.244413	-3.69061	0.00022372	0.00934644	M_PEvsM_Cont	PODXL2	Trending_Towards_Decreased_RNA_Expression
622	ENSG00000114670.14	240.697	1.26266	0.313291	4.03031	5.57027e-05	0.00378806	M_PEvsM_Cont	NEK11	Increased_RNA_Expression
623	ENSG00000114739.14	1280.46	-0.394803	0.10683	-3.69561	0.000219359	0.0082093	F_PEvsF_Cont	ACVR2B	Trending_Towards_Decreased_RNA_Expression
624	ENSG00000114784.4	128.726	0.320064	0.0950283	3.36809	0.00075692	0.0191974	F_PEvsF_Cont	EIF1B	Trending_Towards_Increased_RNA_Expression
625	ENSG00000114861.24	303.639	0.281074	0.0919872	3.05558	0.00224626	0.0393061	F_PEvsF_Cont	FOXP1	Trending_Towards_Increased_RNA_Expression
626	ENSG00000114988.12	264.374	0.39866	0.113487	3.51283	0.000443361	0.013211	F_PEvsF_Cont	LMAN2L	Trending_Towards_Increased_RNA_Expression
627	ENSG00000115042.10	126.781	-0.333264	0.102898	-3.23877	0.00120044	0.0274596	M_PEvsM_Cont	FAHD2A	Trending_Towards_Decreased_RNA_Expression
628	ENSG00000115107.20	311.501	-0.849348	0.213295	-3.98204	6.83254e-05	0.00434772	M_PEvsM_Cont	STEAP3	Trending_Towards_Decreased_RNA_Expression
629	ENSG00000115112.8	591.182	-0.65048	0.158254	-4.11035	3.95058e-05	0.00296629	M_PEvsM_Cont	TFCP2L1	Trending_Towards_Decreased_RNA_Expression
630	ENSG00000115129.14	103.114	-0.433714	0.12603	-3.44136	0.000578807	0.0175862	M_PEvsM_Cont	TP53I3	Trending_Towards_Decreased_RNA_Expression
631	ENSG00000115137.12	105.995	-0.524562	0.165141	-3.17645	0.00149089	0.0315048	M_PEvsM_Cont	DNAJC27	Trending_Towards_Decreased_RNA_Expression
632	ENSG00000115165.11	21.9576	1.43719	0.380155	3.78053	0.000156495	0.00756419	M_PEvsM_Cont	CYTIP	Increased_RNA_Expression
633	ENSG00000115221.13	170.431	1.1403	0.303335	3.75921	0.000170452	0.0079307	M_PEvsM_Cont	ITGB6	Increased_RNA_Expression
634	ENSG00000115267.10	242.17	0.671422	0.170362	3.94115	8.10906e-05	0.00482076	M_PEvsM_Cont	IFIH1	Trending_Towards_Increased_RNA_Expression
635	ENSG00000115290.11	145.283	0.444439	0.141402	3.14308	0.00167178	0.0341152	M_PEvsM_Cont	GRB14	Trending_Towards_Increased_RNA_Expression
636	ENSG00000115339.15	60.7184	0.756787	0.222101	3.4074	0.000655844	0.0190001	M_PEvsM_Cont	GALNT3	Trending_Towards_Increased_RNA_Expression
637	ENSG00000115339.15	60.7184	0.626743	0.186009	3.36943	0.000753249	0.0191386	F_PEvsF_Cont	GALNT3	Trending_Towards_Increased_RNA_Expression
638	ENSG00000115380.20	3761.21	-0.51557	0.158177	-3.25945	0.00111629	0.0265335	M_PEvsM_Cont	EFEMP1	Trending_Towards_Decreased_RNA_Expression
639	ENSG00000115392.13	205.601	0.384933	0.125117	3.07659	0.0020938	0.0376141	F_PEvsF_Cont	FANCL	Trending_Towards_Increased_RNA_Expression
640	ENSG00000115414.21	69603.5	1.60288	0.433418	3.69822	0.000217115	0.00919011	M_PEvsM_Cont	FN1	Increased_RNA_Expression
641	ENSG00000115548.17	598.036	0.394182	0.118858	3.31641	0.000911831	0.0219288	F_PEvsF_Cont	KDM3A	Trending_Towards_Increased_RNA_Expression
642	ENSG00000115548.17	598.036	0.63153	0.145875	4.32927	1.49606e-05	0.00155694	M_PEvsM_Cont	KDM3A	Trending_Towards_Increased_RNA_Expression
643	ENSG00000115602.17	1514.39	2.12559	0.464292	4.57812	4.69167e-06	0.000474697	F_PEvsF_Cont	IL1RL1	Increased_RNA_Expression
644	ENSG00000115648.14	175.214	1.05949	0.341843	3.09936	0.00193941	0.0373186	M_PEvsM_Cont	MLPH	Increased_RNA_Expression
645	ENSG00000115652.15	323.26	-0.398651	0.108049	-3.68955	0.000224652	0.00937109	M_PEvsM_Cont	UXS1	Trending_Towards_Decreased_RNA_Expression
646	ENSG00000115750.17	376.315	0.46937	0.131006	3.58282	0.000339907	0.0123221	M_PEvsM_Cont	TAF1B	Trending_Towards_Increased_RNA_Expression
647	ENSG00000115756.13	864.271	0.743039	0.228985	3.24493	0.00117479	0.0270784	M_PEvsM_Cont	HPCAL1	Trending_Towards_Increased_RNA_Expression
648	ENSG00000115825.11	380.209	0.844138	0.146969	5.74363	9.26665e-09	4.23426e-06	F_PEvsF_Cont	PRKD3	Trending_Towards_Increased_RNA_Expression
649	ENSG00000115825.11	380.209	0.786666	0.179698	4.37772	1.1993e-05	0.00132532	M_PEvsM_Cont	PRKD3	Trending_Towards_Increased_RNA_Expression
650	ENSG00000115828.17	101.692	2.14604	0.409279	5.24348	1.57577e-07	7.3196e-05	M_PEvsM_Cont	QPCT	Increased_RNA_Expression
651	ENSG00000115828.17	101.692	1.59538	0.331831	4.80781	1.52589e-06	0.000202002	F_PEvsF_Cont	QPCT	Increased_RNA_Expression
652	ENSG00000115970.19	325.624	0.218373	0.0684648	3.18956	0.00142487	0.0307707	M_PEvsM_Cont	THADA	Trending_Towards_Increased_RNA_Expression
653	ENSG00000115970.19	325.624	0.192348	0.0585351	3.28604	0.00101607	0.0235173	F_PEvsF_Cont	THADA	Trending_Towards_Increased_RNA_Expression
654	ENSG00000116017.11	2146.39	0.48742	0.138856	3.51025	0.000447691	0.014854	M_PEvsM_Cont	ARID3A	Trending_Towards_Increased_RNA_Expression
655	ENSG00000116044.17	1767.15	-0.178099	0.0565661	-3.14851	0.00164105	0.0321376	F_PEvsF_Cont	NFE2L2	Trending_Towards_Decreased_RNA_Expression
656	ENSG00000116044.17	1767.15	-0.208671	0.069926	-2.98417	0.00284352	0.0472873	M_PEvsM_Cont	NFE2L2	Trending_Towards_Decreased_RNA_Expression
657	ENSG00000116132.12	34.5055	-2.86785	0.426936	-6.71728	1.85149e-11	2.49775e-08	F_PEvsF_Cont	PRRX1	Decreased_RNA_Expression
658	ENSG00000116147.19	16.7111	1.73029	0.388218	4.457	8.31162e-06	0.00103659	M_PEvsM_Cont	TNR	Increased_RNA_Expression
659	ENSG00000116147.19	16.7111	1.28606	0.307736	4.17908	2.9269e-05	0.00188616	F_PEvsF_Cont	TNR	Increased_RNA_Expression
660	ENSG00000116183.11	94179.4	1.69246	0.485106	3.48884	0.000485117	0.0157153	M_PEvsM_Cont	PAPPA2	Increased_RNA_Expression
661	ENSG00000116183.11	94179.4	1.50135	0.392167	3.82833	0.000129015	0.00560579	F_PEvsF_Cont	PAPPA2	Increased_RNA_Expression
662	ENSG00000116199.12	571.84	-0.250304	0.0691099	-3.62182	0.00029254	0.0100416	F_PEvsF_Cont	FAM20B	Trending_Towards_Decreased_RNA_Expression
663	ENSG00000116209.12	3100.21	0.487468	0.116174	4.19601	2.71661e-05	0.0022954	M_PEvsM_Cont	TMEM59	Trending_Towards_Increased_RNA_Expression
664	ENSG00000116285.13	4305.73	0.718264	0.220439	3.25833	0.00112069	0.025035	F_PEvsF_Cont	ERRFI1	Trending_Towards_Increased_RNA_Expression
665	ENSG00000116285.13	4305.73	0.889217	0.272598	3.26201	0.00110625	0.0263175	M_PEvsM_Cont	ERRFI1	Trending_Towards_Increased_RNA_Expression
666	ENSG00000116350.18	1472.94	0.202478	0.0619571	3.26804	0.00108295	0.0259668	M_PEvsM_Cont	SRSF4	Trending_Towards_Increased_RNA_Expression
667	ENSG00000116396.15	266.86	-0.507232	0.157216	-3.22633	0.00125387	0.0269516	F_PEvsF_Cont	KCNC4	Trending_Towards_Decreased_RNA_Expression
668	ENSG00000116396.15	266.86	-0.912606	0.194655	-4.68832	2.75458e-06	0.00050328	M_PEvsM_Cont	KCNC4	Trending_Towards_Decreased_RNA_Expression
669	ENSG00000116525.14	766.507	-0.491623	0.158602	-3.09972	0.00193707	0.0373186	M_PEvsM_Cont	TRIM62	Trending_Towards_Decreased_RNA_Expression
670	ENSG00000116525.14	766.507	-0.502485	0.128137	-3.92146	8.80125e-05	0.00412814	F_PEvsF_Cont	TRIM62	Trending_Towards_Decreased_RNA_Expression
671	ENSG00000116574.6	993.667	0.659549	0.159039	4.1471	3.36712e-05	0.00263506	M_PEvsM_Cont	RHOU	Trending_Towards_Increased_RNA_Expression
672	ENSG00000116663.11	32.4252	-0.656253	0.207884	-3.15682	0.00159497	0.0315762	F_PEvsF_Cont	FBXO6	Trending_Towards_Decreased_RNA_Expression
673	ENSG00000116667.15	261.06	0.492196	0.135097	3.64326	0.000269203	0.00950937	F_PEvsF_Cont	C1orf21	Trending_Towards_Increased_RNA_Expression
674	ENSG00000116670.17	173.405	-0.662238	0.138569	-4.7791	1.76079e-06	0.000225716	F_PEvsF_Cont	MAD2L2	Trending_Towards_Decreased_RNA_Expression
675	ENSG00000116670.17	173.405	-0.800574	0.171002	-4.68167	2.84546e-06	0.000510985	M_PEvsM_Cont	MAD2L2	Trending_Towards_Decreased_RNA_Expression
676	ENSG00000116691.11	204.394	0.413685	0.106978	3.86699	0.000110185	0.00492575	F_PEvsF_Cont	MIIP	Trending_Towards_Increased_RNA_Expression
677	ENSG00000116691.11	204.394	0.450983	0.130829	3.44711	0.000566618	0.0173201	M_PEvsM_Cont	MIIP	Trending_Towards_Increased_RNA_Expression
678	ENSG00000116711.10	41.927	0.725835	0.238637	3.04159	0.00235332	0.0402351	F_PEvsF_Cont	PLA2G4A	Trending_Towards_Increased_RNA_Expression
679	ENSG00000116729.14	835.506	-0.683501	0.171291	-3.99029	6.59936e-05	0.0042757	M_PEvsM_Cont	WLS	Trending_Towards_Decreased_RNA_Expression
680	ENSG00000116774.12	263.405	-1.16012	0.277668	-4.17807	2.9399e-05	0.00244154	M_PEvsM_Cont	OLFML3	Decreased_RNA_Expression
681	ENSG00000116774.12	263.405	-0.965849	0.226056	-4.27262	1.93193e-05	0.00138211	F_PEvsF_Cont	OLFML3	Trending_Towards_Decreased_RNA_Expression
682	ENSG00000116819.9	14.6126	-0.980374	0.246928	-3.97028	7.17868e-05	0.00445268	M_PEvsM_Cont	TFAP2E	Trending_Towards_Decreased_RNA_Expression
683	ENSG00000116985.12	14.151	0.877222	0.265606	3.30272	0.000957532	0.0226158	F_PEvsF_Cont	BMP8B	Trending_Towards_Increased_RNA_Expression
684	ENSG00000117000.9	543.182	0.509906	0.109238	4.66783	3.04399e-06	0.000527998	M_PEvsM_Cont	RLF	Trending_Towards_Increased_RNA_Expression
685	ENSG00000117020.19	1079.85	-0.231918	0.0726401	-3.19269	0.00140952	0.0292186	F_PEvsF_Cont	AKT3	Trending_Towards_Decreased_RNA_Expression
686	ENSG00000117090.16	27.2211	-2.90285	0.478499	-6.06658	1.30663e-09	2.10644e-06	M_PEvsM_Cont	SLAMF1	Decreased_RNA_Expression
687	ENSG00000117122.14	619.099	-0.525439	0.122697	-4.28239	1.84894e-05	0.0013387	F_PEvsF_Cont	MFAP2	Trending_Towards_Decreased_RNA_Expression
688	ENSG00000117143.14	677.391	0.403525	0.123157	3.27651	0.00105097	0.0254444	M_PEvsM_Cont	UAP1	Trending_Towards_Increased_RNA_Expression
689	ENSG00000117152.14	5.26767	2.19568	0.508163	4.32081	1.55455e-05	0.00159267	M_PEvsM_Cont	RGS4	Increased_RNA_Expression
690	ENSG00000117228.11	385.098	0.725566	0.2083	3.48328	0.000495313	0.0159139	M_PEvsM_Cont	GBP1	Trending_Towards_Increased_RNA_Expression
691	ENSG00000117228.11	385.098	0.526623	0.169739	3.10254	0.00191868	0.0357137	F_PEvsF_Cont	GBP1	Trending_Towards_Increased_RNA_Expression
692	ENSG00000117245.13	132.18	0.441026	0.142487	3.09521	0.00196677	0.0362279	F_PEvsF_Cont	KIF17	Trending_Towards_Increased_RNA_Expression
693	ENSG00000117262.19	40.3797	0.408729	0.0994502	4.10989	3.95852e-05	0.00237969	F_PEvsF_Cont	GPR89A	Trending_Towards_Increased_RNA_Expression
694	ENSG00000117298.16	805.805	0.425403	0.129533	3.28414	0.00102294	0.0236129	F_PEvsF_Cont	ECE1	Trending_Towards_Increased_RNA_Expression
695	ENSG00000117360.13	738.337	0.293479	0.0985047	2.97934	0.00288874	0.0478514	M_PEvsM_Cont	PRPF3	Trending_Towards_Increased_RNA_Expression
696	ENSG00000117407.17	82.623	-0.745533	0.221106	-3.37183	0.000746702	0.0190749	F_PEvsF_Cont	ARTN	Trending_Towards_Decreased_RNA_Expression
697	ENSG00000117408.11	404.945	-0.372668	0.101916	-3.6566	0.000255579	0.0101843	M_PEvsM_Cont	IPO13	Trending_Towards_Decreased_RNA_Expression
698	ENSG00000117411.18	190.125	-0.31533	0.103511	-3.04633	0.00231652	0.0398902	F_PEvsF_Cont	B4GALT2	Trending_Towards_Decreased_RNA_Expression
699	ENSG00000117477.13	20.7461	1.00862	0.249972	4.03494	5.46157e-05	0.00372365	M_PEvsM_Cont	CCDC181	Increased_RNA_Expression
700	ENSG00000117480.16	176.922	-0.414173	0.120777	-3.42923	0.000605301	0.0180444	M_PEvsM_Cont	FAAH	Trending_Towards_Decreased_RNA_Expression
701	ENSG00000117528.14	558.948	-0.422927	0.0994565	-4.25239	2.11504e-05	0.00193617	M_PEvsM_Cont	ABCD3	Trending_Towards_Decreased_RNA_Expression
702	ENSG00000117528.14	558.948	-0.3437	0.0820421	-4.18931	2.798e-05	0.00181806	F_PEvsF_Cont	ABCD3	Trending_Towards_Decreased_RNA_Expression
703	ENSG00000117586.12	240.465	0.805268	0.136552	5.89715	3.69832e-09	2.17458e-06	F_PEvsF_Cont	TNFSF4	Trending_Towards_Increased_RNA_Expression
704	ENSG00000117586.12	240.465	0.655928	0.188534	3.4791	0.000503104	0.0160321	M_PEvsM_Cont	TNFSF4	Trending_Towards_Increased_RNA_Expression
705	ENSG00000117592.9	2517.72	0.4583	0.15275	3.00031	0.00269701	0.0459094	M_PEvsM_Cont	PRDX6	Trending_Towards_Increased_RNA_Expression
706	ENSG00000117592.9	2517.72	0.631747	0.123612	5.11071	3.20956e-07	6.1437e-05	F_PEvsF_Cont	PRDX6	Trending_Towards_Increased_RNA_Expression
707	ENSG00000117597.18	124.073	0.32777	0.0876256	3.74057	0.0001836	0.00828952	M_PEvsM_Cont	UTP25	Trending_Towards_Increased_RNA_Expression
708	ENSG00000117602.13	243.696	-0.472642	0.103339	-4.57369	4.79208e-06	0.000479716	F_PEvsF_Cont	RCAN3	Trending_Towards_Decreased_RNA_Expression
709	ENSG00000117620.15	338.352	0.446358	0.112257	3.9762	7.00246e-05	0.00440625	M_PEvsM_Cont	SLC35A3	Trending_Towards_Increased_RNA_Expression
710	ENSG00000117632.23	525.266	-0.445044	0.117912	-3.77437	0.000160414	0.00772636	M_PEvsM_Cont	STMN1	Trending_Towards_Decreased_RNA_Expression
711	ENSG00000117868.18	2829.8	0.304454	0.0881081	3.45546	0.000549349	0.0169926	M_PEvsM_Cont	ESYT2	Trending_Towards_Increased_RNA_Expression
712	ENSG00000117906.14	936.904	-0.29335	0.0981582	-2.98854	0.00280313	0.0452236	F_PEvsF_Cont	RCN2	Trending_Towards_Decreased_RNA_Expression
713	ENSG00000118007.13	1022.78	0.219972	0.073544	2.99102	0.00278049	0.0466922	M_PEvsM_Cont	STAG1	Trending_Towards_Increased_RNA_Expression
714	ENSG00000118162.14	54.6623	-0.382814	0.127443	-3.00381	0.00266621	0.0455768	M_PEvsM_Cont	KPTN	Trending_Towards_Decreased_RNA_Expression
715	ENSG00000118181.11	1899.22	0.257853	0.0842946	3.05895	0.00222115	0.0390597	F_PEvsF_Cont	RPS25	Trending_Towards_Increased_RNA_Expression
716	ENSG00000118418.16	640.573	0.462163	0.115767	3.99217	6.5472e-05	0.00338471	F_PEvsF_Cont	HMGN3	Trending_Towards_Increased_RNA_Expression
717	ENSG00000118418.16	640.573	0.566008	0.142564	3.9702	7.18122e-05	0.00445268	M_PEvsM_Cont	HMGN3	Trending_Towards_Increased_RNA_Expression
718	ENSG00000118454.13	216.761	0.291907	0.0699391	4.17373	2.99657e-05	0.0024678	M_PEvsM_Cont	ANKRD13C	Trending_Towards_Increased_RNA_Expression
719	ENSG00000118762.8	354.571	-0.32863	0.0997244	-3.29538	0.00098288	0.0230124	F_PEvsF_Cont	PKD2	Trending_Towards_Decreased_RNA_Expression
720	ENSG00000118777.12	1447.5	-0.692056	0.184901	-3.74284	0.000181954	0.00715937	F_PEvsF_Cont	ABCG2	Trending_Towards_Decreased_RNA_Expression
721	ENSG00000118849.10	47.1377	1.74245	0.417694	4.17159	3.02481e-05	0.00247073	M_PEvsM_Cont	RARRES1	Increased_RNA_Expression
722	ENSG00000118849.10	47.1377	2.01573	0.342149	5.89138	3.82989e-09	2.17458e-06	F_PEvsF_Cont	RARRES1	Increased_RNA_Expression
723	ENSG00000118898.16	700.527	0.86826	0.246591	3.52106	0.000429829	0.0144894	M_PEvsM_Cont	PPL	Trending_Towards_Increased_RNA_Expression
724	ENSG00000118985.16	1421.7	0.424662	0.136789	3.1045	0.00190602	0.0369946	M_PEvsM_Cont	ELL2	Trending_Towards_Increased_RNA_Expression
725	ENSG00000118985.16	1421.7	0.375304	0.110833	3.38623	0.000708604	0.0183499	F_PEvsF_Cont	ELL2	Trending_Towards_Increased_RNA_Expression
726	ENSG00000119242.9	236.451	-0.536768	0.127937	-4.19555	2.72205e-05	0.0022954	M_PEvsM_Cont	CCDC92	Trending_Towards_Decreased_RNA_Expression
727	ENSG00000119285.11	655.7	0.245303	0.0693836	3.53547	0.000407053	0.012509	F_PEvsF_Cont	HEATR1	Trending_Towards_Increased_RNA_Expression
728	ENSG00000119314.17	1149.56	0.489781	0.122933	3.98414	6.77253e-05	0.00433663	M_PEvsM_Cont	PTBP3	Trending_Towards_Increased_RNA_Expression
729	ENSG00000119408.17	333.951	0.747989	0.175519	4.26157	2.02996e-05	0.00188911	M_PEvsM_Cont	NEK6	Trending_Towards_Increased_RNA_Expression
730	ENSG00000119535.20	22413	-0.542849	0.162129	-3.34826	0.00081322	0.0217647	M_PEvsM_Cont	CSF3R	Trending_Towards_Decreased_RNA_Expression
731	ENSG00000119541.10	822.472	0.232514	0.0772887	3.00839	0.00262637	0.045071	M_PEvsM_Cont	VPS4B	Trending_Towards_Increased_RNA_Expression
732	ENSG00000119673.16	142.793	-0.360668	0.121815	-2.96079	0.00306848	0.0481606	F_PEvsF_Cont	ACOT2	Trending_Towards_Decreased_RNA_Expression
733	ENSG00000119686.10	901.32	0.380117	0.103745	3.66396	0.000248344	0.00903157	F_PEvsF_Cont	FLVCR2	Trending_Towards_Increased_RNA_Expression
734	ENSG00000119686.10	901.32	0.394455	0.128117	3.07887	0.00207788	0.0386108	M_PEvsM_Cont	FLVCR2	Trending_Towards_Increased_RNA_Expression
735	ENSG00000119714.11	138.976	-0.612126	0.20452	-2.99298	0.00276268	0.0465448	M_PEvsM_Cont	GPR68	Trending_Towards_Decreased_RNA_Expression
736	ENSG00000119714.11	138.976	-0.941315	0.166841	-5.64199	1.68099e-08	6.2132e-06	F_PEvsF_Cont	GPR68	Trending_Towards_Decreased_RNA_Expression
737	ENSG00000119772.19	2034.46	-0.344243	0.0969721	-3.54992	0.000385354	0.0120898	F_PEvsF_Cont	DNMT3A	Trending_Towards_Decreased_RNA_Expression
738	ENSG00000119772.19	2034.46	-0.414335	0.119798	-3.45862	0.000542948	0.0168708	M_PEvsM_Cont	DNMT3A	Trending_Towards_Decreased_RNA_Expression
739	ENSG00000119899.13	507.2	-0.401964	0.094681	-4.24546	2.18147e-05	0.00152219	F_PEvsF_Cont	SLC17A5	Trending_Towards_Decreased_RNA_Expression
740	ENSG00000119913.6	1.93332	-1.9356	0.630501	-3.06993	0.00214108	0.0381249	F_PEvsF_Cont	TECTB	Decreased_RNA_Expression
741	ENSG00000119917.15	247.236	1.07309	0.238759	4.49444	6.9752e-06	0.000924719	M_PEvsM_Cont	IFIT3	Increased_RNA_Expression
742	ENSG00000119922.11	240.259	1.2933	0.269876	4.79219	1.64974e-06	0.000365186	M_PEvsM_Cont	IFIT2	Increased_RNA_Expression
743	ENSG00000119950.21	353.694	0.770754	0.227132	3.39342	0.000690246	0.0194819	M_PEvsM_Cont	MXI1	Trending_Towards_Increased_RNA_Expression
744	ENSG00000120051.15	36.1531	0.753932	0.206672	3.64796	0.000264327	0.0103488	M_PEvsM_Cont	CFAP58	Trending_Towards_Increased_RNA_Expression
745	ENSG00000120053.12	261.755	-0.59362	0.139292	-4.26171	2.02873e-05	0.00188911	M_PEvsM_Cont	GOT1	Trending_Towards_Decreased_RNA_Expression
746	ENSG00000120129.6	4652.17	0.769965	0.181758	4.23621	2.27324e-05	0.00157075	F_PEvsF_Cont	DUSP1	Trending_Towards_Increased_RNA_Expression
747	ENSG00000120129.6	4652.17	1.0545	0.224771	4.69146	2.71261e-06	0.000499462	M_PEvsM_Cont	DUSP1	Increased_RNA_Expression
748	ENSG00000120254.16	225.051	0.920634	0.173691	5.30043	1.15533e-07	5.75689e-05	M_PEvsM_Cont	MTHFD1L	Trending_Towards_Increased_RNA_Expression
749	ENSG00000120306.11	224.656	-0.39457	0.127571	-3.09294	0.00198185	0.0377742	M_PEvsM_Cont	CYSTM1	Trending_Towards_Decreased_RNA_Expression
750	ENSG00000120594.17	264.291	1.33968	0.233508	5.73719	9.62585e-09	4.32858e-06	F_PEvsF_Cont	PLXDC2	Increased_RNA_Expression
751	ENSG00000120616.16	541.386	0.208457	0.0646276	3.2255	0.00125752	0.0285066	M_PEvsM_Cont	EPC1	Trending_Towards_Increased_RNA_Expression
752	ENSG00000120820.13	44.1571	-0.581632	0.189557	-3.06837	0.00215233	0.0394156	M_PEvsM_Cont	GLT8D2	Trending_Towards_Decreased_RNA_Expression
753	ENSG00000120875.9	1848.64	-0.619699	0.140941	-4.39687	1.09824e-05	0.000915088	F_PEvsF_Cont	DUSP4	Trending_Towards_Decreased_RNA_Expression
754	ENSG00000120875.9	1848.64	-0.618179	0.174193	-3.54882	0.000386968	0.0135099	M_PEvsM_Cont	DUSP4	Trending_Towards_Decreased_RNA_Expression
755	ENSG00000120896.14	538.21	0.385176	0.105981	3.63438	0.000278645	0.00972168	F_PEvsF_Cont	SORBS3	Trending_Towards_Increased_RNA_Expression
756	ENSG00000120925.16	536.569	-0.308138	0.0732231	-4.20821	2.574e-05	0.00174037	F_PEvsF_Cont	RNF170	Trending_Towards_Decreased_RNA_Expression
757	ENSG00000121101.16	40.9228	1.04995	0.19575	5.36371	8.15293e-08	2.15862e-05	F_PEvsF_Cont	TEX14	Increased_RNA_Expression
758	ENSG00000121281.13	1463.82	-0.692487	0.172342	-4.0181	5.86704e-05	0.00394006	M_PEvsM_Cont	ADCY7	Trending_Towards_Decreased_RNA_Expression
759	ENSG00000121281.13	1463.82	-0.612391	0.139493	-4.39013	1.13285e-05	0.000938407	F_PEvsF_Cont	ADCY7	Trending_Towards_Decreased_RNA_Expression
760	ENSG00000121316.11	551.174	0.437786	0.134471	3.25562	0.00113147	0.0267474	M_PEvsM_Cont	PLBD1	Trending_Towards_Increased_RNA_Expression
761	ENSG00000121440.15	136.291	-0.589618	0.180839	-3.26046	0.00111233	0.0249311	F_PEvsF_Cont	PDZRN3	Trending_Towards_Decreased_RNA_Expression
762	ENSG00000121594.12	4.72168	1.62422	0.485595	3.3448	0.000823425	0.0220164	M_PEvsM_Cont	CD80	Increased_RNA_Expression
763	ENSG00000121653.11	24.3166	-0.674304	0.181024	-3.72494	0.00019536	0.00856017	M_PEvsM_Cont	MAPK8IP1	Trending_Towards_Decreased_RNA_Expression
764	ENSG00000121797.10	21.1611	0.884294	0.217818	4.05977	4.91202e-05	0.00276655	F_PEvsF_Cont	CCRL2	Trending_Towards_Increased_RNA_Expression
765	ENSG00000121797.10	21.1611	0.840829	0.255317	3.29327	0.000990294	0.0245454	M_PEvsM_Cont	CCRL2	Trending_Towards_Increased_RNA_Expression
766	ENSG00000121807.7	14.8383	1.4832	0.429289	3.45502	0.000550259	0.0170016	M_PEvsM_Cont	CCR2	Increased_RNA_Expression
767	ENSG00000121858.11	792.147	0.677014	0.218201	3.10271	0.00191756	0.0371659	M_PEvsM_Cont	TNFSF10	Trending_Towards_Increased_RNA_Expression
768	ENSG00000122035.7	27.3276	-0.512119	0.167221	-3.06254	0.00219471	0.039704	M_PEvsM_Cont	RASL11A	Trending_Towards_Decreased_RNA_Expression
769	ENSG00000122335.17	80.5241	0.342628	0.100957	3.39382	0.000689256	0.0180135	F_PEvsF_Cont	SERAC1	Trending_Towards_Increased_RNA_Expression
770	ENSG00000122335.17	80.5241	0.4118	0.118253	3.48237	0.000496998	0.0159493	M_PEvsM_Cont	SERAC1	Trending_Towards_Increased_RNA_Expression
771	ENSG00000122359.18	2091.32	-0.320094	0.0815091	-3.92709	8.59796e-05	0.00500288	M_PEvsM_Cont	ANXA11	Trending_Towards_Decreased_RNA_Expression
772	ENSG00000122359.18	2091.32	-0.266765	0.0661091	-4.03522	5.45517e-05	0.00299506	F_PEvsF_Cont	ANXA11	Trending_Towards_Decreased_RNA_Expression
773	ENSG00000122417.16	126.23	0.428416	0.134244	3.19132	0.00141622	0.0293072	F_PEvsF_Cont	ODF2L	Trending_Towards_Increased_RNA_Expression
774	ENSG00000122557.11	390.128	0.246421	0.0712322	3.4594	0.000541372	0.0168409	M_PEvsM_Cont	HERPUD2	Trending_Towards_Increased_RNA_Expression
775	ENSG00000122591.13	762.986	-0.3498	0.115636	-3.02501	0.00248626	0.0417273	F_PEvsF_Cont	HYCC1	Trending_Towards_Decreased_RNA_Expression
776	ENSG00000122641.11	18945.7	1.03303	0.236225	4.3731	1.22493e-05	0.000995355	F_PEvsF_Cont	INHBA	Increased_RNA_Expression
777	ENSG00000122641.11	18945.7	1.85788	0.2922	6.35824	2.04082e-10	7.75357e-07	M_PEvsM_Cont	INHBA	Increased_RNA_Expression
778	ENSG00000122642.11	1382.5	-0.277119	0.0704739	-3.93221	8.41669e-05	0.00401715	F_PEvsF_Cont	FKBP9	Trending_Towards_Decreased_RNA_Expression
779	ENSG00000122729.19	653.709	-0.259825	0.0794034	-3.27222	0.00106708	0.0242969	F_PEvsF_Cont	ACO1	Trending_Towards_Decreased_RNA_Expression
780	ENSG00000122729.19	653.709	-0.342318	0.0970678	-3.52659	0.000420955	0.0142781	M_PEvsM_Cont	ACO1	Trending_Towards_Decreased_RNA_Expression
781	ENSG00000122741.16	363.769	-0.196563	0.0619544	-3.1727	0.00151027	0.0304527	F_PEvsF_Cont	DCAF10	Trending_Towards_Decreased_RNA_Expression
782	ENSG00000122778.10	607.444	-0.844291	0.17708	-4.76786	1.8619e-06	0.000234357	F_PEvsF_Cont	KIAA1549	Trending_Towards_Decreased_RNA_Expression
783	ENSG00000122779.18	490.753	0.758403	0.145617	5.20819	1.90691e-07	8.56735e-05	M_PEvsM_Cont	TRIM24	Trending_Towards_Increased_RNA_Expression
784	ENSG00000122884.13	584.718	1.15636	0.209189	5.52786	3.24165e-08	2.0634e-05	M_PEvsM_Cont	P4HA1	Increased_RNA_Expression
785	ENSG00000122884.13	584.718	0.765964	0.170276	4.49836	6.84787e-06	0.000644519	F_PEvsF_Cont	P4HA1	Trending_Towards_Increased_RNA_Expression
786	ENSG00000122965.11	345.543	0.189174	0.0580172	3.26065	0.00111158	0.0249311	F_PEvsF_Cont	RBM19	Trending_Towards_Increased_RNA_Expression
787	ENSG00000123066.9	1969.54	0.670017	0.14373	4.66163	3.13717e-06	0.000534021	M_PEvsM_Cont	MED13L	Trending_Towards_Increased_RNA_Expression
788	ENSG00000123094.16	833.001	0.917974	0.190986	4.80649	1.53604e-06	0.000350805	M_PEvsM_Cont	RASSF8	Trending_Towards_Increased_RNA_Expression
789	ENSG00000123095.6	103.601	-0.686986	0.182644	-3.76135	0.000168998	0.00790369	M_PEvsM_Cont	BHLHE41	Trending_Towards_Decreased_RNA_Expression
790	ENSG00000123154.12	431.554	0.277933	0.0712265	3.9021	9.53621e-05	0.00437862	F_PEvsF_Cont	WDR83	Trending_Towards_Increased_RNA_Expression
791	ENSG00000123297.20	17.3448	-0.539837	0.165972	-3.25259	0.0011436	0.0253812	F_PEvsF_Cont	TSFM	Trending_Towards_Decreased_RNA_Expression
792	ENSG00000123352.18	80.0778	0.326928	0.102319	3.19519	0.00139739	0.0290023	F_PEvsF_Cont	SPATS2	Trending_Towards_Increased_RNA_Expression
793	ENSG00000123505.20	2762.19	0.509287	0.143261	3.55497	0.000378028	0.0132743	M_PEvsM_Cont	AMD1	Trending_Towards_Increased_RNA_Expression
794	ENSG00000123552.18	139.049	0.258039	0.081292	3.17422	0.0015024	0.0316242	M_PEvsM_Cont	USP45	Trending_Towards_Increased_RNA_Expression
795	ENSG00000123610.5	4.38784	1.75361	0.465142	3.77005	0.000163214	0.00780633	M_PEvsM_Cont	TNFAIP6	Increased_RNA_Expression
796	ENSG00000123892.12	79.182	-0.793307	0.208659	-3.80193	0.000143573	0.00720655	M_PEvsM_Cont	RAB38	Trending_Towards_Decreased_RNA_Expression
797	ENSG00000123908.12	1284.2	-0.235356	0.0788548	-2.98467	0.00283885	0.0455921	F_PEvsF_Cont	AGO2	Trending_Towards_Decreased_RNA_Expression
798	ENSG00000123999.5	1260.91	0.780874	0.23842	3.2752	0.00105588	0.0241467	F_PEvsF_Cont	INHA	Trending_Towards_Increased_RNA_Expression
799	ENSG00000123999.5	1260.91	1.57579	0.294953	5.34249	9.16779e-08	4.83178e-05	M_PEvsM_Cont	INHA	Increased_RNA_Expression
800	ENSG00000124067.17	2108.89	-0.30434	0.0889496	-3.42149	0.000622797	0.0183531	M_PEvsM_Cont	SLC12A4	Trending_Towards_Decreased_RNA_Expression
801	ENSG00000124126.14	456.334	0.460187	0.132467	3.47396	0.000512838	0.0145724	F_PEvsF_Cont	PREX1	Trending_Towards_Increased_RNA_Expression
802	ENSG00000124145.6	907.173	0.481872	0.157527	3.05898	0.00222094	0.0398966	M_PEvsM_Cont	SDC4	Trending_Towards_Increased_RNA_Expression
803	ENSG00000124181.15	524.01	0.355582	0.113692	3.12758	0.0017625	0.0336239	F_PEvsF_Cont	PLCG1	Trending_Towards_Increased_RNA_Expression
804	ENSG00000124201.15	874.112	0.260463	0.0715586	3.63986	0.000272787	0.0105444	M_PEvsM_Cont	ZNFX1	Trending_Towards_Increased_RNA_Expression
805	ENSG00000124225.16	57.1856	1.15732	0.270069	4.28528	1.8251e-05	0.00177372	M_PEvsM_Cont	PMEPA1	Increased_RNA_Expression
806	ENSG00000124491.16	4676.77	-0.737593	0.189269	-3.89707	9.73634e-05	0.00546791	M_PEvsM_Cont	F13A1	Trending_Towards_Decreased_RNA_Expression
807	ENSG00000124491.16	4676.77	-0.469025	0.153137	-3.06277	0.00219297	0.0386558	F_PEvsF_Cont	F13A1	Trending_Towards_Decreased_RNA_Expression
808	ENSG00000124523.17	181.981	-0.212584	0.0707041	-3.00668	0.00264121	0.0434526	F_PEvsF_Cont	SIRT5	Trending_Towards_Decreased_RNA_Expression
809	ENSG00000124532.15	365.552	-0.361016	0.0885046	-4.07906	4.52173e-05	0.00260897	F_PEvsF_Cont	MRS2	Trending_Towards_Decreased_RNA_Expression
810	ENSG00000124615.21	431.4	-0.624651	0.198271	-3.1505	0.00162993	0.0335545	M_PEvsM_Cont	MOCS1	Trending_Towards_Decreased_RNA_Expression
811	ENSG00000124731.14	401.478	1.71607	0.553715	3.09919	0.00194048	0.0373186	M_PEvsM_Cont	TREM1	Increased_RNA_Expression
812	ENSG00000124749.18	348.872	-0.633257	0.184675	-3.42903	0.000605739	0.0180444	M_PEvsM_Cont	COL21A1	Trending_Towards_Decreased_RNA_Expression
813	ENSG00000124783.14	1303.97	0.327903	0.0944963	3.47001	0.000520443	0.0163757	M_PEvsM_Cont	SSR1	Trending_Towards_Increased_RNA_Expression
814	ENSG00000124784.9	251.591	0.527296	0.12327	4.27757	1.88941e-05	0.00181301	M_PEvsM_Cont	RIOK1	Trending_Towards_Increased_RNA_Expression
815	ENSG00000124882.4	6.19778	2.99493	0.741858	4.03707	5.41234e-05	0.00372365	M_PEvsM_Cont	EREG	Increased_RNA_Expression
816	ENSG00000124882.4	6.19778	2.08538	0.673324	3.09714	0.00195399	0.0360629	F_PEvsF_Cont	EREG	Increased_RNA_Expression
817	ENSG00000124942.14	21635.3	0.47683	0.155717	3.06217	0.00219742	0.0397246	M_PEvsM_Cont	AHNAK	Trending_Towards_Increased_RNA_Expression
818	ENSG00000125304.10	4054.07	0.390301	0.122747	3.17971	0.00147424	0.0312959	M_PEvsM_Cont	TM9SF2	Trending_Towards_Increased_RNA_Expression
819	ENSG00000125337.21	4.91244	-1.17438	0.319495	-3.67574	0.000237161	0.00870308	F_PEvsF_Cont	KIF25	Decreased_RNA_Expression
820	ENSG00000125503.13	1223.35	0.594604	0.126748	4.69125	2.71546e-06	0.000499462	M_PEvsM_Cont	PPP1R12C	Trending_Towards_Increased_RNA_Expression
821	ENSG00000125733.18	1266.68	0.595214	0.156158	3.81161	0.000138065	0.00705936	M_PEvsM_Cont	TRIP10	Trending_Towards_Increased_RNA_Expression
822	ENSG00000125746.18	1070.03	-0.481573	0.130832	-3.68086	0.000232446	0.00962298	M_PEvsM_Cont	EML2	Trending_Towards_Decreased_RNA_Expression
823	ENSG00000125812.16	154.853	-0.177888	0.0585343	-3.03903	0.0023734	0.0404816	F_PEvsF_Cont	GZF1	Trending_Towards_Decreased_RNA_Expression
824	ENSG00000125826.22	991.92	-0.247818	0.0620525	-3.99368	6.5056e-05	0.00337552	F_PEvsF_Cont	RBCK1	Trending_Towards_Decreased_RNA_Expression
825	ENSG00000125845.7	85.6282	0.870932	0.229363	3.79718	0.000146353	0.006128	F_PEvsF_Cont	BMP2	Trending_Towards_Increased_RNA_Expression
826	ENSG00000125848.10	32.3247	-1.18644	0.313275	-3.78723	0.000152338	0.00626532	F_PEvsF_Cont	FLRT3	Decreased_RNA_Expression
827	ENSG00000125869.10	9.23421	-2.66283	0.803278	-3.31496	0.000916577	0.0220056	F_PEvsF_Cont	LAMP5	Decreased_RNA_Expression
828	ENSG00000125895.6	344.636	-1.00026	0.332662	-3.00682	0.00263995	0.0452474	M_PEvsM_Cont	TMEM74B	Decreased_RNA_Expression
829	ENSG00000125901.6	183.315	-0.292124	0.0853647	-3.42207	0.000621471	0.0165987	F_PEvsF_Cont	MRPS26	Trending_Towards_Decreased_RNA_Expression
830	ENSG00000125967.17	223.837	-0.381166	0.11589	-3.28902	0.00100535	0.0247999	M_PEvsM_Cont	NECAB3	Trending_Towards_Decreased_RNA_Expression
831	ENSG00000126217.22	181.594	0.712032	0.226808	3.13936	0.00169319	0.0343731	M_PEvsM_Cont	MCF2L	Trending_Towards_Increased_RNA_Expression
832	ENSG00000126249.8	8.83478	0.560788	0.175066	3.2033	0.00135864	0.0285748	F_PEvsF_Cont	PDCD2L	Trending_Towards_Increased_RNA_Expression
833	ENSG00000126353.4	44.2683	0.953556	0.2498	3.81728	0.000134929	0.00578295	F_PEvsF_Cont	CCR7	Trending_Towards_Increased_RNA_Expression
834	ENSG00000126456.16	571.626	0.248153	0.0802848	3.09091	0.00199547	0.0378725	M_PEvsM_Cont	IRF3	Trending_Towards_Increased_RNA_Expression
835	ENSG00000126500.5	10.4227	1.42525	0.431362	3.30407	0.000952935	0.0241449	M_PEvsM_Cont	FLRT1	Increased_RNA_Expression
836	ENSG00000126603.9	768.697	-0.385076	0.116606	-3.30236	0.000958736	0.0226158	F_PEvsF_Cont	GLIS2	Trending_Towards_Decreased_RNA_Expression
837	ENSG00000126803.10	940.371	0.502987	0.148072	3.39692	0.000681493	0.0193144	M_PEvsM_Cont	HSPA2	Trending_Towards_Increased_RNA_Expression
838	ENSG00000126803.10	940.371	0.627387	0.120201	5.21947	1.79433e-07	4.0668e-05	F_PEvsF_Cont	HSPA2	Trending_Towards_Increased_RNA_Expression
839	ENSG00000126858.19	497.84	0.236215	0.0795034	2.97114	0.002967	0.0485927	M_PEvsM_Cont	RHOT1	Trending_Towards_Increased_RNA_Expression
840	ENSG00000126870.16	276.654	0.631761	0.15536	4.06644	4.77371e-05	0.00340699	M_PEvsM_Cont	DYNC2I1	Trending_Towards_Increased_RNA_Expression
841	ENSG00000126870.16	276.654	0.481771	0.126283	3.81501	0.000136177	0.00580135	F_PEvsF_Cont	DYNC2I1	Trending_Towards_Increased_RNA_Expression
842	ENSG00000126878.13	456.042	0.658256	0.192275	3.42352	0.000618158	0.0182753	M_PEvsM_Cont	AIF1L	Trending_Towards_Increased_RNA_Expression
843	ENSG00000126878.13	456.042	0.787061	0.156167	5.03986	4.65874e-07	8.51373e-05	F_PEvsF_Cont	AIF1L	Trending_Towards_Increased_RNA_Expression
844	ENSG00000127334.11	589.353	-0.405559	0.105242	-3.85358	0.000116401	0.00516871	F_PEvsF_Cont	DYRK2	Trending_Towards_Decreased_RNA_Expression
845	ENSG00000127377.10	10.6764	1.36022	0.408727	3.32795	0.000874887	0.0229446	M_PEvsM_Cont	CRYGN	Increased_RNA_Expression
846	ENSG00000127377.10	10.6764	1.19144	0.336624	3.5394	0.000401043	0.0124034	F_PEvsF_Cont	CRYGN	Increased_RNA_Expression
847	ENSG00000127412.7	6.74443	1.41029	0.443639	3.17892	0.00147825	0.0313568	M_PEvsM_Cont	TRPV5	Increased_RNA_Expression
848	ENSG00000127804.13	218.311	0.414061	0.0993446	4.16793	3.07381e-05	0.00248498	M_PEvsM_Cont	METTL16	Trending_Towards_Increased_RNA_Expression
849	ENSG00000127947.16	1234.04	0.476089	0.154591	3.07966	0.00207239	0.0386103	M_PEvsM_Cont	PTPN12	Trending_Towards_Increased_RNA_Expression
850	ENSG00000127954.13	5216.24	0.644232	0.185361	3.47556	0.000509788	0.0161331	M_PEvsM_Cont	STEAP4	Trending_Towards_Increased_RNA_Expression
851	ENSG00000128045.7	18.5228	-0.695658	0.225961	-3.07867	0.00207928	0.0374244	F_PEvsF_Cont	RASL11B	Trending_Towards_Decreased_RNA_Expression
852	ENSG00000128052.10	1612.45	0.506886	0.150094	3.37713	0.000732462	0.0188129	F_PEvsF_Cont	KDR	Trending_Towards_Increased_RNA_Expression
853	ENSG00000128191.17	1264.09	0.257714	0.0705048	3.65527	0.00025691	0.00922467	F_PEvsF_Cont	DGCR8	Trending_Towards_Increased_RNA_Expression
854	ENSG00000128203.7	19.4661	1.94414	0.398575	4.87772	1.07321e-06	0.000153556	F_PEvsF_Cont	ASPHD2	Increased_RNA_Expression
855	ENSG00000128203.7	19.4661	2.00713	0.48115	4.17153	3.02565e-05	0.00247073	M_PEvsM_Cont	ASPHD2	Increased_RNA_Expression
856	ENSG00000128266.9	6.85093	0.986361	0.321779	3.06534	0.00217422	0.0395919	M_PEvsM_Cont	GNAZ	Trending_Towards_Increased_RNA_Expression
857	ENSG00000128268.12	578.057	0.492715	0.158579	3.10706	0.00188957	0.0353576	F_PEvsF_Cont	MGAT3	Trending_Towards_Increased_RNA_Expression
858	ENSG00000128268.12	578.057	0.696307	0.195638	3.55916	0.00037204	0.0131563	M_PEvsM_Cont	MGAT3	Trending_Towards_Increased_RNA_Expression
859	ENSG00000128271.22	8.03513	1.10316	0.278279	3.96421	7.3638e-05	0.00451482	M_PEvsM_Cont	ADORA2A	Increased_RNA_Expression
860	ENSG00000128271.22	8.03513	0.71492	0.23049	3.10173	0.00192391	0.0357405	F_PEvsF_Cont	ADORA2A	Trending_Towards_Increased_RNA_Expression
861	ENSG00000128383.14	13.3511	2.32265	0.529389	4.38742	1.14704e-05	0.001299	M_PEvsM_Cont	APOBEC3A	Increased_RNA_Expression
862	ENSG00000128422.18	40.6134	1.84829	0.481508	3.83855	0.000123762	0.00649774	M_PEvsM_Cont	KRT17	Increased_RNA_Expression
863	ENSG00000128567.17	543.816	0.750198	0.158844	4.72285	2.3256e-06	0.000276825	F_PEvsF_Cont	PODXL	Trending_Towards_Increased_RNA_Expression
864	ENSG00000128578.10	111.267	-1.04261	0.182559	-5.71107	1.1227e-08	4.9697e-06	F_PEvsF_Cont	STRIP2	Decreased_RNA_Expression
3077	ENSG00000280247.1	44.3565	-2.43685	0.520659	-4.68032	2.86431e-06	0.0148459	Interaction_PEvsF_Cont	ENSG00000280247	Decreased_RNA_Expression	0.837983	-1.6406	-2.47858	2.47858
866	ENSG00000128581.17	30.926	-0.523019	0.152658	-3.42607	0.000612372	0.0182007	M_PEvsM_Cont	IFT22	Trending_Towards_Decreased_RNA_Expression
867	ENSG00000128656.15	205.378	-0.648424	0.219066	-2.95995	0.0030769	0.0495159	M_PEvsM_Cont	CHN1	Trending_Towards_Decreased_RNA_Expression
868	ENSG00000128944.14	195.376	-0.395974	0.0925433	-4.2788	1.879e-05	0.00181301	M_PEvsM_Cont	KNSTRN	Trending_Towards_Decreased_RNA_Expression
869	ENSG00000128973.13	120.998	-0.411483	0.113089	-3.63856	0.000274165	0.0105828	M_PEvsM_Cont	CLN6	Trending_Towards_Decreased_RNA_Expression
870	ENSG00000129048.7	26.7928	2.28494	0.621502	3.67649	0.000236466	0.00968026	M_PEvsM_Cont	ACKR4	Increased_RNA_Expression
871	ENSG00000129048.7	26.7928	0.750913	0.205458	3.65482	0.000257366	0.00922933	F_PEvsF_Cont	ACKR4	Trending_Towards_Increased_RNA_Expression
872	ENSG00000129151.9	50.9456	-0.941776	0.316419	-2.97635	0.00291699	0.0481509	M_PEvsM_Cont	BBOX1	Trending_Towards_Decreased_RNA_Expression
873	ENSG00000129354.12	611.073	-0.339911	0.0976614	-3.4805	0.00050047	0.0143104	F_PEvsF_Cont	AP1M2	Trending_Towards_Decreased_RNA_Expression
874	ENSG00000129422.15	1911.69	0.602793	0.133359	4.52009	6.18138e-06	0.00085559	M_PEvsM_Cont	MTUS1	Trending_Towards_Increased_RNA_Expression
875	ENSG00000129460.17	262.536	0.247589	0.0761518	3.25126	0.00114896	0.0268444	M_PEvsM_Cont	NGDN	Trending_Towards_Increased_RNA_Expression
876	ENSG00000129521.15	202.376	1.95454	0.577929	3.38197	0.00071968	0.0201824	M_PEvsM_Cont	EGLN3	Increased_RNA_Expression
877	ENSG00000129521.15	202.376	1.49251	0.469312	3.18021	0.00147169	0.0301426	F_PEvsF_Cont	EGLN3	Increased_RNA_Expression
878	ENSG00000129657.16	1039.56	0.462446	0.119309	3.87604	0.000106168	0.0047742	F_PEvsF_Cont	SEC14L1	Trending_Towards_Increased_RNA_Expression
879	ENSG00000129911.9	108.639	-0.442544	0.117506	-3.76612	0.000165801	0.00784793	M_PEvsM_Cont	KLF16	Trending_Towards_Decreased_RNA_Expression
880	ENSG00000129925.11	2655.45	-0.598751	0.151761	-3.94535	7.96847e-05	0.00481022	M_PEvsM_Cont	PGAP6	Trending_Towards_Decreased_RNA_Expression
881	ENSG00000129925.11	2655.45	-0.383739	0.122652	-3.12869	0.00175587	0.0335542	F_PEvsF_Cont	PGAP6	Trending_Towards_Decreased_RNA_Expression
882	ENSG00000130005.13	33.4227	-0.52457	0.154	-3.4063	0.000658499	0.0190355	M_PEvsM_Cont	GAMT	Trending_Towards_Decreased_RNA_Expression
883	ENSG00000130164.16	843.555	0.526787	0.170049	3.09786	0.00194921	0.0360543	F_PEvsF_Cont	LDLR	Trending_Towards_Increased_RNA_Expression
884	ENSG00000130244.13	78.5061	-0.40417	0.095251	-4.24321	2.20347e-05	0.00153001	F_PEvsF_Cont	FAM98C	Trending_Towards_Decreased_RNA_Expression
885	ENSG00000130313.7	262.381	-0.244967	0.0712032	-3.4404	0.000580859	0.0158533	F_PEvsF_Cont	PGLS	Trending_Towards_Decreased_RNA_Expression
886	ENSG00000130340.17	2664.9	0.314824	0.101391	3.10506	0.0019024	0.0369505	M_PEvsM_Cont	SNX9	Trending_Towards_Increased_RNA_Expression
887	ENSG00000130382.9	6614.89	-0.470206	0.1182	-3.97805	6.94835e-05	0.00350886	F_PEvsF_Cont	MLLT1	Trending_Towards_Decreased_RNA_Expression
888	ENSG00000130382.9	6614.89	-0.458129	0.1462	-3.13357	0.00172695	0.0347187	M_PEvsM_Cont	MLLT1	Trending_Towards_Decreased_RNA_Expression
889	ENSG00000130479.11	498.009	-0.35161	0.100227	-3.50812	0.000451284	0.0134078	F_PEvsF_Cont	MAP1S	Trending_Towards_Decreased_RNA_Expression
890	ENSG00000130511.16	329.815	-0.286686	0.0899658	-3.18662	0.00143948	0.0296764	F_PEvsF_Cont	SSBP4	Trending_Towards_Decreased_RNA_Expression
891	ENSG00000130592.17	160.746	-0.571037	0.189423	-3.01462	0.00257302	0.0427002	F_PEvsF_Cont	LSP1	Trending_Towards_Decreased_RNA_Expression
892	ENSG00000130598.17	22.3888	1.61303	0.405697	3.97595	7.00988e-05	0.00440625	M_PEvsM_Cont	TNNI2	Increased_RNA_Expression
893	ENSG00000130656.6	8.48044	1.65165	0.541013	3.05288	0.00226653	0.0395143	F_PEvsF_Cont	HBZ	Increased_RNA_Expression
894	ENSG00000130702.15	4965.2	0.49051	0.14212	3.45136	0.000557759	0.0154531	F_PEvsF_Cont	LAMA5	Trending_Towards_Increased_RNA_Expression
895	ENSG00000130707.18	384.696	-0.764837	0.190859	-4.00733	6.14094e-05	0.00404171	M_PEvsM_Cont	ASS1	Trending_Towards_Decreased_RNA_Expression
896	ENSG00000130720.13	15.498	-1.93143	0.46561	-4.14817	3.35137e-05	0.00263174	M_PEvsM_Cont	FIBCD1	Decreased_RNA_Expression
897	ENSG00000130734.10	235.168	-0.302515	0.0999877	-3.02552	0.00248203	0.0432988	M_PEvsM_Cont	ATG4D	Trending_Towards_Decreased_RNA_Expression
898	ENSG00000130844.19	789.212	0.574781	0.151559	3.79246	0.000149159	0.00735485	M_PEvsM_Cont	ZNF331	Trending_Towards_Increased_RNA_Expression
899	ENSG00000130844.19	789.212	0.401594	0.12292	3.26712	0.00108646	0.0245647	F_PEvsF_Cont	ZNF331	Trending_Towards_Increased_RNA_Expression
900	ENSG00000130881.14	48.7436	-0.533462	0.177686	-3.00228	0.00267965	0.0438813	F_PEvsF_Cont	LRP3	Trending_Towards_Decreased_RNA_Expression
901	ENSG00000131013.4	309.35	0.333014	0.0787046	4.23119	2.32459e-05	0.00206844	M_PEvsM_Cont	PPIL4	Trending_Towards_Increased_RNA_Expression
902	ENSG00000131238.18	870.138	0.367491	0.118544	3.10003	0.00193499	0.0373186	M_PEvsM_Cont	PPT1	Trending_Towards_Increased_RNA_Expression
903	ENSG00000131323.17	486.45	-0.597971	0.106135	-5.63409	1.75989e-08	6.31108e-06	F_PEvsF_Cont	TRAF3	Trending_Towards_Decreased_RNA_Expression
904	ENSG00000131370.16	1287.31	1.55778	0.321006	4.85281	1.21723e-06	0.000300535	M_PEvsM_Cont	SH3BP5	Increased_RNA_Expression
905	ENSG00000131370.16	1287.31	1.29922	0.259651	5.00373	5.62302e-07	9.83334e-05	F_PEvsF_Cont	SH3BP5	Increased_RNA_Expression
906	ENSG00000131375.10	700.606	0.287126	0.0845196	3.39715	0.000680912	0.0193144	M_PEvsM_Cont	CAPN7	Trending_Towards_Increased_RNA_Expression
907	ENSG00000131459.13	405.943	-0.448138	0.143323	-3.12677	0.00176737	0.0336942	F_PEvsF_Cont	GFPT2	Trending_Towards_Decreased_RNA_Expression
908	ENSG00000131773.15	15.9623	1.38662	0.311293	4.45438	8.4135e-06	0.00103659	M_PEvsM_Cont	KHDRBS3	Increased_RNA_Expression
909	ENSG00000131791.8	396.319	0.701088	0.167506	4.18544	2.84609e-05	0.00238532	M_PEvsM_Cont	PRKAB2	Trending_Towards_Increased_RNA_Expression
910	ENSG00000131791.8	396.319	0.659758	0.136741	4.82488	1.40088e-06	0.000189889	F_PEvsF_Cont	PRKAB2	Trending_Towards_Increased_RNA_Expression
911	ENSG00000131845.15	187.012	-0.239169	0.0715214	-3.34402	0.000825741	0.0203908	F_PEvsF_Cont	ZNF304	Trending_Towards_Decreased_RNA_Expression
912	ENSG00000131969.15	3.99023	-1.1019	0.361786	-3.04574	0.00232112	0.0399256	F_PEvsF_Cont	ABHD12B	Decreased_RNA_Expression
913	ENSG00000132024.18	364.903	-0.335998	0.102019	-3.29347	0.000989584	0.0245454	M_PEvsM_Cont	CC2D1A	Trending_Towards_Decreased_RNA_Expression
914	ENSG00000132031.13	43.209	-1.17406	0.313845	-3.74089	0.000183373	0.00828952	M_PEvsM_Cont	MATN3	Decreased_RNA_Expression
916	ENSG00000132170.24	569.23	0.309243	0.0897247	3.44658	0.00056774	0.0173201	M_PEvsM_Cont	PPARG	Trending_Towards_Increased_RNA_Expression
917	ENSG00000132182.13	382.708	-0.74655	0.191634	-3.89572	9.7909e-05	0.00548022	M_PEvsM_Cont	NUP210	Trending_Towards_Decreased_RNA_Expression
918	ENSG00000132359.17	1230.49	-0.463579	0.117215	-3.95496	7.6548e-05	0.00377482	F_PEvsF_Cont	RAP1GAP2	Trending_Towards_Decreased_RNA_Expression
919	ENSG00000132432.14	215.77	0.33125	0.096178	3.44414	0.000572883	0.0157449	F_PEvsF_Cont	SEC61G	Trending_Towards_Increased_RNA_Expression
920	ENSG00000132514.14	5.19333	1.90671	0.527693	3.61329	0.000302341	0.0112428	M_PEvsM_Cont	CLEC10A	Increased_RNA_Expression
921	ENSG00000132517.15	634.227	-0.564255	0.165348	-3.41253	0.000643618	0.018825	M_PEvsM_Cont	SLC52A1	Trending_Towards_Decreased_RNA_Expression
922	ENSG00000132530.17	378.875	0.770406	0.20394	3.77762	0.000158335	0.00763968	M_PEvsM_Cont	XAF1	Trending_Towards_Increased_RNA_Expression
923	ENSG00000132561.14	819.181	-0.606942	0.180054	-3.37089	0.000749256	0.0191057	F_PEvsF_Cont	MATN2	Trending_Towards_Decreased_RNA_Expression
924	ENSG00000132613.16	1094.86	1.01192	0.226502	4.46759	7.91058e-06	0.000999066	M_PEvsM_Cont	MTSS2	Increased_RNA_Expression
2874	ENSG00000260990.2	6.29275	-1.82278	0.444575	-4.10004	4.13085e-05	0.0394907	Interaction_PEvsF_Cont	ENSG00000260990	Decreased_RNA_Expression	1.10111	-0.969927	-2.07104	2.07104
926	ENSG00000132688.11	330.851	-0.857635	0.230918	-3.71402	0.00020399	0.00876887	M_PEvsM_Cont	NES	Trending_Towards_Decreased_RNA_Expression
927	ENSG00000132694.20	1051.8	-0.177792	0.0586236	-3.03276	0.00242324	0.0409121	F_PEvsF_Cont	ARHGEF11	Trending_Towards_Decreased_RNA_Expression
928	ENSG00000132698.15	320.273	0.560767	0.164718	3.40442	0.000663058	0.0190355	M_PEvsM_Cont	RAB25	Trending_Towards_Increased_RNA_Expression
929	ENSG00000132821.12	7.00005	2.55034	0.538381	4.73706	2.16844e-06	0.000440575	M_PEvsM_Cont	VSTM2L	Increased_RNA_Expression
930	ENSG00000132849.22	204.721	0.990338	0.248269	3.98897	6.63613e-05	0.00428938	M_PEvsM_Cont	PATJ	Trending_Towards_Increased_RNA_Expression
931	ENSG00000132952.12	211.352	0.435898	0.0912166	4.77872	1.76418e-06	0.000380702	M_PEvsM_Cont	USPL1	Trending_Towards_Increased_RNA_Expression
932	ENSG00000133030.22	2941.42	0.288395	0.0885905	3.25537	0.00113243	0.0267474	M_PEvsM_Cont	MPRIP	Trending_Towards_Increased_RNA_Expression
933	ENSG00000133069.17	73.8806	1.15432	0.339304	3.40202	0.000668906	0.0190562	M_PEvsM_Cont	TMCC2	Increased_RNA_Expression
934	ENSG00000133103.18	397.22	0.316408	0.0888256	3.56213	0.000367862	0.0130422	M_PEvsM_Cont	COG6	Trending_Towards_Increased_RNA_Expression
935	ENSG00000133106.15	136.565	0.993954	0.233753	4.25215	2.11726e-05	0.00193617	M_PEvsM_Cont	EPSTI1	Trending_Towards_Increased_RNA_Expression
936	ENSG00000133110.15	896.417	-0.89707	0.24145	-3.71535	0.000202921	0.00876887	M_PEvsM_Cont	POSTN	Trending_Towards_Decreased_RNA_Expression
937	ENSG00000133110.15	896.417	-0.630157	0.195482	-3.22361	0.00126585	0.0271105	F_PEvsF_Cont	POSTN	Trending_Towards_Decreased_RNA_Expression
938	ENSG00000133112.17	17165.1	0.204209	0.0655486	3.11538	0.0018371	0.0346274	F_PEvsF_Cont	TPT1	Trending_Towards_Increased_RNA_Expression
939	ENSG00000133243.10	594.691	-0.220198	0.0717528	-3.06884	0.00214888	0.0381679	F_PEvsF_Cont	BTBD2	Trending_Towards_Decreased_RNA_Expression
940	ENSG00000133313.15	1307.9	-0.314297	0.105087	-2.99084	0.00278211	0.0466922	M_PEvsM_Cont	CNDP2	Trending_Towards_Decreased_RNA_Expression
941	ENSG00000133321.12	69.4943	0.923514	0.268421	3.44055	0.000580543	0.0176029	M_PEvsM_Cont	PLAAT4	Trending_Towards_Increased_RNA_Expression
942	ENSG00000133561.15	374.28	0.35775	0.117955	3.03293	0.00242191	0.0409121	F_PEvsF_Cont	GIMAP6	Trending_Towards_Increased_RNA_Expression
943	ENSG00000133606.11	1079.14	0.219672	0.0718362	3.05796	0.00222848	0.0399697	M_PEvsM_Cont	MKRN1	Trending_Towards_Increased_RNA_Expression
944	ENSG00000133627.18	75.047	0.297461	0.0936022	3.17793	0.00148331	0.0301884	F_PEvsF_Cont	ACTR3B	Trending_Towards_Increased_RNA_Expression
945	ENSG00000133740.11	82.594	-0.437286	0.133607	-3.27294	0.00106437	0.0256778	M_PEvsM_Cont	E2F5	Trending_Towards_Decreased_RNA_Expression
946	ENSG00000133789.15	1557.15	0.513188	0.108671	4.7224	2.33074e-06	0.00045626	M_PEvsM_Cont	SWAP70	Trending_Towards_Increased_RNA_Expression
947	ENSG00000133800.9	1176.21	-0.552584	0.179148	-3.08451	0.0020389	0.0382849	M_PEvsM_Cont	LYVE1	Trending_Towards_Decreased_RNA_Expression
948	ENSG00000133805.16	224.324	-0.452194	0.105726	-4.27702	1.89413e-05	0.0013585	F_PEvsF_Cont	AMPD3	Trending_Towards_Decreased_RNA_Expression
949	ENSG00000133805.16	224.324	-0.398712	0.12914	-3.08744	0.00201886	0.0381579	M_PEvsM_Cont	AMPD3	Trending_Towards_Decreased_RNA_Expression
950	ENSG00000133962.8	73.753	-1.09461	0.231461	-4.72913	2.2548e-06	0.000272985	F_PEvsF_Cont	CATSPERB	Decreased_RNA_Expression
951	ENSG00000133985.3	223.402	-0.301296	0.0923235	-3.26348	0.00110053	0.0262469	M_PEvsM_Cont	TTC9	Trending_Towards_Decreased_RNA_Expression
952	ENSG00000134014.18	235.436	0.250457	0.0688865	3.6358	0.000277123	0.0106669	M_PEvsM_Cont	ELP3	Trending_Towards_Increased_RNA_Expression
953	ENSG00000134028.14	20.3876	1.98028	0.561985	3.52372	0.000425527	0.0143904	M_PEvsM_Cont	ADAMDEC1	Increased_RNA_Expression
954	ENSG00000134046.12	1177.16	0.50082	0.111125	4.50684	6.58002e-06	0.000906191	M_PEvsM_Cont	MBD2	Trending_Towards_Increased_RNA_Expression
955	ENSG00000134070.5	30.7378	0.521064	0.165447	3.14944	0.00163585	0.0320939	F_PEvsF_Cont	IRAK2	Trending_Towards_Increased_RNA_Expression
956	ENSG00000134107.5	1133.44	1.14207	0.369667	3.08945	0.0020053	0.0379309	M_PEvsM_Cont	BHLHE40	Increased_RNA_Expression
957	ENSG00000134107.5	1133.44	1.15929	0.299022	3.87693	0.000105782	0.00476438	F_PEvsF_Cont	BHLHE40	Increased_RNA_Expression
958	ENSG00000134109.11	1523.39	-0.242009	0.0738336	-3.27776	0.00104635	0.0240219	F_PEvsF_Cont	EDEM1	Trending_Towards_Decreased_RNA_Expression
959	ENSG00000134115.13	9.87018	-1.74149	0.565582	-3.07911	0.00207622	0.0386108	M_PEvsM_Cont	CNTN6	Decreased_RNA_Expression
960	ENSG00000134198.10	11.5209	1.11529	0.330382	3.37576	0.000736112	0.0204715	M_PEvsM_Cont	TSPAN2	Increased_RNA_Expression
961	ENSG00000134207.17	4.84134	-1.51576	0.416187	-3.64203	0.000270501	0.00954332	F_PEvsF_Cont	SYT6	Decreased_RNA_Expression
962	ENSG00000134215.16	2186.42	-0.294236	0.0902439	-3.26045	0.00111235	0.0249311	F_PEvsF_Cont	VAV3	Trending_Towards_Decreased_RNA_Expression
963	ENSG00000134253.10	153.368	-0.801626	0.174472	-4.59457	4.33644e-06	0.000441911	F_PEvsF_Cont	TRIM45	Trending_Towards_Decreased_RNA_Expression
964	ENSG00000134253.10	153.368	-0.683594	0.214577	-3.18578	0.00144366	0.0309665	M_PEvsM_Cont	TRIM45	Trending_Towards_Decreased_RNA_Expression
965	ENSG00000134258.18	23.7724	1.13611	0.340946	3.33223	0.000861535	0.0210045	F_PEvsF_Cont	VTCN1	Increased_RNA_Expression
966	ENSG00000134291.12	520.157	-0.467356	0.131737	-3.54763	0.000388713	0.0135188	M_PEvsM_Cont	TMEM106C	Trending_Towards_Decreased_RNA_Expression
967	ENSG00000134317.18	1818.7	0.404118	0.130059	3.10719	0.00188873	0.0353576	F_PEvsF_Cont	GRHL1	Trending_Towards_Increased_RNA_Expression
968	ENSG00000134321.13	103.392	1.04736	0.260454	4.02129	5.78813e-05	0.00390751	M_PEvsM_Cont	RSAD2	Increased_RNA_Expression
969	ENSG00000134323.13	128.23	0.55378	0.185533	2.9848	0.00283762	0.0472753	M_PEvsM_Cont	MYCN	Trending_Towards_Increased_RNA_Expression
970	ENSG00000134326.12	73.8531	0.706777	0.2222	3.18082	0.00146858	0.0312959	M_PEvsM_Cont	CMPK2	Trending_Towards_Increased_RNA_Expression
971	ENSG00000134333.15	1368.39	0.737344	0.193156	3.81735	0.00013489	0.00578295	F_PEvsF_Cont	LDHA	Trending_Towards_Increased_RNA_Expression
972	ENSG00000134333.15	1368.39	0.853712	0.238589	3.57817	0.000346013	0.0125269	M_PEvsM_Cont	LDHA	Trending_Towards_Increased_RNA_Expression
973	ENSG00000134369.17	1080.47	0.589514	0.16126	3.65568	0.000256499	0.0102026	M_PEvsM_Cont	NAV1	Trending_Towards_Increased_RNA_Expression
974	ENSG00000134419.15	1095.22	0.256087	0.0772821	3.31366	0.00092082	0.0220514	F_PEvsF_Cont	RPS15A	Trending_Towards_Increased_RNA_Expression
975	ENSG00000134508.13	359.223	-0.532562	0.118426	-4.497	6.89195e-06	0.00064652	F_PEvsF_Cont	CABLES1	Trending_Towards_Decreased_RNA_Expression
976	ENSG00000134548.11	61.0189	-2.28174	0.372588	-6.12403	9.1236e-10	6.98572e-07	F_PEvsF_Cont	SPX	Decreased_RNA_Expression
977	ENSG00000134569.10	127.158	-0.502663	0.169581	-2.96415	0.00303518	0.049075	M_PEvsM_Cont	LRP4	Trending_Towards_Decreased_RNA_Expression
978	ENSG00000134716.11	345.471	0.764955	0.209374	3.65353	0.000258663	0.0102591	M_PEvsM_Cont	CYP2J2	Trending_Towards_Increased_RNA_Expression
979	ENSG00000134716.11	345.471	0.865093	0.17009	5.0861	3.65503e-07	6.8123e-05	F_PEvsF_Cont	CYP2J2	Trending_Towards_Increased_RNA_Expression
980	ENSG00000134759.14	746.226	0.219686	0.0699346	3.1413	0.00168197	0.0341959	M_PEvsM_Cont	ELP2	Trending_Towards_Increased_RNA_Expression
981	ENSG00000134873.10	8.27846	1.62897	0.50987	3.19487	0.00139892	0.030475	M_PEvsM_Cont	CLDN10	Increased_RNA_Expression
982	ENSG00000134954.14	504.836	0.43417	0.13177	3.2949	0.000984581	0.0230332	F_PEvsF_Cont	ETS1	Trending_Towards_Increased_RNA_Expression
983	ENSG00000134986.14	450.35	-0.886923	0.210782	-4.20777	2.57905e-05	0.00222123	M_PEvsM_Cont	NREP	Trending_Towards_Decreased_RNA_Expression
984	ENSG00000135002.12	426.811	0.966622	0.190653	5.07006	3.9769e-07	0.000139732	M_PEvsM_Cont	RFK	Trending_Towards_Increased_RNA_Expression
985	ENSG00000135090.14	332.509	0.31538	0.0840053	3.75429	0.000173834	0.00802644	M_PEvsM_Cont	TAOK3	Trending_Towards_Increased_RNA_Expression
986	ENSG00000135114.14	15.8274	2.03771	0.394308	5.16782	2.36835e-07	9.83438e-05	M_PEvsM_Cont	OASL	Increased_RNA_Expression
987	ENSG00000135245.10	336.783	0.725527	0.232125	3.12559	0.00177451	0.0338077	F_PEvsF_Cont	HILPDA	Trending_Towards_Increased_RNA_Expression
988	ENSG00000135245.10	336.783	1.12661	0.286147	3.93717	8.24466e-05	0.0048802	M_PEvsM_Cont	HILPDA	Increased_RNA_Expression
989	ENSG00000135250.17	403.5	0.256407	0.0820611	3.12458	0.00178059	0.0354159	M_PEvsM_Cont	SRPK2	Trending_Towards_Increased_RNA_Expression
990	ENSG00000135250.17	403.5	0.229908	0.0673591	3.41316	0.000642134	0.0170015	F_PEvsF_Cont	SRPK2	Trending_Towards_Increased_RNA_Expression
991	ENSG00000135269.18	477.616	0.593416	0.135792	4.37004	1.24223e-05	0.00136178	M_PEvsM_Cont	TES	Trending_Towards_Increased_RNA_Expression
992	ENSG00000135336.17	225.18	0.192579	0.0643236	2.9939	0.00275433	0.0465383	M_PEvsM_Cont	ORC3	Trending_Towards_Increased_RNA_Expression
993	ENSG00000135341.19	740.242	0.210594	0.0677656	3.10768	0.00188559	0.0367278	M_PEvsM_Cont	MAP3K7	Trending_Towards_Increased_RNA_Expression
994	ENSG00000135346.9	87265.8	1.21364	0.243809	4.97784	6.42991e-07	0.000106901	F_PEvsF_Cont	CGA	Increased_RNA_Expression
995	ENSG00000135363.12	623.916	-0.522094	0.145585	-3.58618	0.000335559	0.0110085	F_PEvsF_Cont	LMO2	Trending_Towards_Decreased_RNA_Expression
996	ENSG00000135373.13	9.67176	1.6416	0.356298	4.60738	4.07772e-06	0.000421419	F_PEvsF_Cont	EHF	Increased_RNA_Expression
997	ENSG00000135404.12	7032.98	0.452868	0.124734	3.63068	0.00028268	0.00981411	F_PEvsF_Cont	CD63	Trending_Towards_Increased_RNA_Expression
998	ENSG00000135406.15	6.0141	-1.41271	0.327578	-4.31258	1.61359e-05	0.00121901	F_PEvsF_Cont	PRPH	Decreased_RNA_Expression
999	ENSG00000135407.11	144.864	-0.40215	0.122797	-3.27493	0.0010569	0.0241467	F_PEvsF_Cont	AVIL	Trending_Towards_Decreased_RNA_Expression
1000	ENSG00000135451.13	35.151	-0.690954	0.214904	-3.21518	0.00130363	0.0291544	M_PEvsM_Cont	TROAP	Trending_Towards_Decreased_RNA_Expression
1001	ENSG00000135480.17	5342.45	0.483672	0.153158	3.15799	0.0015886	0.0329576	M_PEvsM_Cont	KRT7	Trending_Towards_Increased_RNA_Expression
1002	ENSG00000135540.13	858.214	-0.317524	0.105023	-3.02339	0.00249964	0.0434488	M_PEvsM_Cont	NHSL1	Trending_Towards_Decreased_RNA_Expression
1003	ENSG00000135709.14	179.126	0.563932	0.162029	3.48044	0.000500586	0.0143104	F_PEvsF_Cont	KIAA0513	Trending_Towards_Increased_RNA_Expression
1004	ENSG00000135709.14	179.126	0.655358	0.199157	3.29066	0.000999518	0.0247004	M_PEvsM_Cont	KIAA0513	Trending_Towards_Increased_RNA_Expression
1005	ENSG00000135740.17	33.1296	0.54965	0.152682	3.59997	0.00031825	0.0106447	F_PEvsF_Cont	SLC9A5	Trending_Towards_Increased_RNA_Expression
1006	ENSG00000135750.15	81.2063	0.773684	0.258511	2.99284	0.0027639	0.0465448	M_PEvsM_Cont	KCNK1	Trending_Towards_Increased_RNA_Expression
1007	ENSG00000135750.15	81.2063	0.635725	0.21104	3.01234	0.00259238	0.0429235	F_PEvsF_Cont	KCNK1	Trending_Towards_Increased_RNA_Expression
1008	ENSG00000135766.9	88.8796	0.535276	0.164912	3.24582	0.00117113	0.0270395	M_PEvsM_Cont	EGLN1	Trending_Towards_Increased_RNA_Expression
1009	ENSG00000135823.14	238.547	0.358362	0.0958371	3.73929	0.000184543	0.00831841	M_PEvsM_Cont	STX6	Trending_Towards_Increased_RNA_Expression
1010	ENSG00000135838.14	285.681	-0.462866	0.148051	-3.12639	0.00176968	0.035302	M_PEvsM_Cont	NPL	Trending_Towards_Decreased_RNA_Expression
1011	ENSG00000135912.11	325.295	0.250962	0.0799915	3.13735	0.00170481	0.0330053	F_PEvsF_Cont	TTLL4	Trending_Towards_Increased_RNA_Expression
1012	ENSG00000135968.22	852.82	0.322377	0.0998185	3.22963	0.00123951	0.0282144	M_PEvsM_Cont	GCC2	Trending_Towards_Increased_RNA_Expression
1013	ENSG00000136002.21	9.59588	2.07402	0.440703	4.70616	2.52424e-06	0.000294703	F_PEvsF_Cont	ARHGEF4	Increased_RNA_Expression
1014	ENSG00000136040.9	199.68	0.554065	0.169866	3.26178	0.00110715	0.0248737	F_PEvsF_Cont	PLXNC1	Trending_Towards_Increased_RNA_Expression
1015	ENSG00000136051.15	1001.98	0.347487	0.0944599	3.67868	0.000234446	0.00967743	M_PEvsM_Cont	WASHC4	Trending_Towards_Increased_RNA_Expression
1016	ENSG00000136068.16	4451.48	1.17211	0.20082	5.83662	5.32702e-09	2.84744e-06	F_PEvsF_Cont	FLNB	Increased_RNA_Expression
1017	ENSG00000136068.16	4451.48	1.28121	0.248296	5.16001	2.46932e-07	9.95209e-05	M_PEvsM_Cont	FLNB	Increased_RNA_Expression
1018	ENSG00000136152.15	1106.91	0.457441	0.123158	3.71427	0.000203793	0.00876887	M_PEvsM_Cont	COG3	Trending_Towards_Increased_RNA_Expression
1019	ENSG00000136158.12	101.198	-0.589442	0.170848	-3.45009	0.000560395	0.0171984	M_PEvsM_Cont	SPRY2	Trending_Towards_Decreased_RNA_Expression
1020	ENSG00000136160.17	1055.44	0.457182	0.117565	3.88877	0.000100755	0.00458167	F_PEvsF_Cont	EDNRB	Trending_Towards_Increased_RNA_Expression
1021	ENSG00000136167.15	1643.7	-0.807422	0.170921	-4.72394	2.31316e-06	0.000276825	F_PEvsF_Cont	LCP1	Trending_Towards_Decreased_RNA_Expression
1022	ENSG00000136261.16	4058.58	0.484414	0.13863	3.49428	0.000475338	0.0155269	M_PEvsM_Cont	BZW2	Trending_Towards_Increased_RNA_Expression
1023	ENSG00000136451.9	567.823	0.239941	0.0688777	3.48358	0.000494748	0.0159139	M_PEvsM_Cont	VEZF1	Trending_Towards_Increased_RNA_Expression
1024	ENSG00000136457.10	40.6419	0.72329	0.167198	4.32595	1.51878e-05	0.00115841	F_PEvsF_Cont	CHAD	Trending_Towards_Increased_RNA_Expression
1025	ENSG00000136488.15	624850	-0.905333	0.257311	-3.51843	0.000434102	0.014544	M_PEvsM_Cont	CSH1	Trending_Towards_Decreased_RNA_Expression
1026	ENSG00000136546.17	271.481	0.653751	0.217231	3.00948	0.00261694	0.0432012	F_PEvsF_Cont	SCN7A	Trending_Towards_Increased_RNA_Expression
1143	ENSG00000140945.17	61.2379	-1.78807	0.439604	-4.06746	4.75283e-05	0.0394907	Interaction_PEvsF_Cont	CDH13	Decreased_RNA_Expression	0.395248	-1.43219	-1.82744	1.82744
1028	ENSG00000136603.15	1236.17	0.536015	0.150581	3.55964	0.000371363	0.0131493	M_PEvsM_Cont	SKIL	Trending_Towards_Increased_RNA_Expression
1029	ENSG00000136636.13	750.37	-0.348934	0.0784788	-4.44621	8.73969e-06	0.000778602	F_PEvsF_Cont	KCTD3	Trending_Towards_Decreased_RNA_Expression
1030	ENSG00000136636.13	750.37	-0.375263	0.0955523	-3.92731	8.5903e-05	0.00500288	M_PEvsM_Cont	KCTD3	Trending_Towards_Decreased_RNA_Expression
1031	ENSG00000136643.12	273.867	0.238904	0.0715698	3.33805	0.000843679	0.022254	M_PEvsM_Cont	RPS6KC1	Trending_Towards_Increased_RNA_Expression
1032	ENSG00000136695.15	197.274	-0.66521	0.198541	-3.3505	0.000806671	0.0201171	F_PEvsF_Cont	IL36RN	Trending_Towards_Decreased_RNA_Expression
1033	ENSG00000136709.12	853.44	0.211807	0.0635029	3.33538	0.000851818	0.022404	M_PEvsM_Cont	WDR33	Trending_Towards_Increased_RNA_Expression
1034	ENSG00000136758.21	1524.82	0.222489	0.0709981	3.13373	0.001726	0.0347187	M_PEvsM_Cont	YME1L1	Trending_Towards_Increased_RNA_Expression
1035	ENSG00000136783.10	165.41	-0.391065	0.116575	-3.35461	0.000794782	0.0214269	M_PEvsM_Cont	NIPSNAP3A	Trending_Towards_Decreased_RNA_Expression
1036	ENSG00000136802.12	1365.17	0.426405	0.134677	3.16612	0.00154485	0.0323109	M_PEvsM_Cont	LRRC8A	Trending_Towards_Increased_RNA_Expression
1037	ENSG00000136826.16	1267.21	0.774858	0.199493	3.88415	0.00010269	0.00566262	M_PEvsM_Cont	KLF4	Trending_Towards_Increased_RNA_Expression
1038	ENSG00000136828.19	182.361	-0.302877	0.0966525	-3.13367	0.00172634	0.0332251	F_PEvsF_Cont	RALGPS1	Trending_Towards_Decreased_RNA_Expression
1039	ENSG00000136828.19	182.361	-0.520909	0.118059	-4.4123	1.0228e-05	0.0011979	M_PEvsM_Cont	RALGPS1	Trending_Towards_Decreased_RNA_Expression
1040	ENSG00000136840.19	57.6093	0.389756	0.122678	3.17708	0.00148767	0.0302337	F_PEvsF_Cont	ST6GALNAC4	Trending_Towards_Increased_RNA_Expression
1041	ENSG00000136856.18	291.761	-0.350392	0.115951	-3.02188	0.00251206	0.0435807	M_PEvsM_Cont	SLC2A8	Trending_Towards_Decreased_RNA_Expression
1042	ENSG00000136856.18	291.761	-0.339362	0.0946222	-3.5865	0.00033515	0.0110085	F_PEvsF_Cont	SLC2A8	Trending_Towards_Decreased_RNA_Expression
1043	ENSG00000136877.16	145.809	0.313063	0.104713	2.98972	0.00279229	0.0468046	M_PEvsM_Cont	FPGS	Trending_Towards_Increased_RNA_Expression
1044	ENSG00000136928.7	54.7744	-1.16916	0.337606	-3.4631	0.00053399	0.0166301	M_PEvsM_Cont	GABBR2	Decreased_RNA_Expression
1045	ENSG00000136936.11	107.658	-0.297712	0.088569	-3.36135	0.000775614	0.0195839	F_PEvsF_Cont	XPA	Trending_Towards_Decreased_RNA_Expression
1046	ENSG00000136960.13	1324.89	-0.475816	0.159293	-2.98705	0.00281679	0.0453924	F_PEvsF_Cont	ENPP2	Trending_Towards_Decreased_RNA_Expression
1047	ENSG00000137154.13	3954.35	0.205005	0.0683736	2.9983	0.00271491	0.044305	F_PEvsF_Cont	RPS6	Trending_Towards_Increased_RNA_Expression
1048	ENSG00000137261.15	88.1446	-1.27635	0.399715	-3.19314	0.00140733	0.0305378	M_PEvsM_Cont	KIAA0319	Decreased_RNA_Expression
1049	ENSG00000137266.15	430.606	0.307867	0.0986661	3.12029	0.00180673	0.0342428	F_PEvsF_Cont	SLC22A23	Trending_Towards_Increased_RNA_Expression
1050	ENSG00000137269.15	1414.57	0.486147	0.138663	3.50596	0.000454961	0.0134682	F_PEvsF_Cont	LRRC1	Trending_Towards_Increased_RNA_Expression
1051	ENSG00000137269.15	1414.57	0.705999	0.171203	4.12375	3.72761e-05	0.00282989	M_PEvsM_Cont	LRRC1	Trending_Towards_Increased_RNA_Expression
1052	ENSG00000137285.11	15.5822	0.824903	0.268464	3.07268	0.00212146	0.0378946	F_PEvsF_Cont	TUBB2B	Trending_Towards_Increased_RNA_Expression
1053	ENSG00000137309.21	910.495	-0.757801	0.163602	-4.63197	3.62209e-06	0.000576664	M_PEvsM_Cont	HMGA1	Trending_Towards_Decreased_RNA_Expression
1054	ENSG00000137474.23	679.946	-0.471026	0.149295	-3.15501	0.00160492	0.0331693	M_PEvsM_Cont	MYO7A	Trending_Towards_Decreased_RNA_Expression
1055	ENSG00000137491.15	1039.27	-0.537717	0.165854	-3.2421	0.00118651	0.0272798	M_PEvsM_Cont	SLCO2B1	Trending_Towards_Decreased_RNA_Expression
1056	ENSG00000137507.11	940.961	0.659129	0.174154	3.78474	0.000153867	0.00750435	M_PEvsM_Cont	LRRC32	Trending_Towards_Increased_RNA_Expression
1057	ENSG00000137507.11	940.961	0.686242	0.140988	4.86738	1.1309e-06	0.000158606	F_PEvsF_Cont	LRRC32	Trending_Towards_Increased_RNA_Expression
1058	ENSG00000137513.11	134.486	0.380078	0.12021	3.16177	0.00156811	0.0326315	M_PEvsM_Cont	NARS2	Trending_Towards_Increased_RNA_Expression
1059	ENSG00000137573.14	53.8152	-1.01161	0.301029	-3.36051	0.000777981	0.0196262	F_PEvsF_Cont	SULF1	Decreased_RNA_Expression
1060	ENSG00000137752.25	133.66	-0.387466	0.127354	-3.04243	0.00234673	0.0401722	F_PEvsF_Cont	CASP1	Trending_Towards_Decreased_RNA_Expression
1061	ENSG00000137817.18	427.879	-0.29621	0.0951855	-3.11192	0.00185876	0.0349659	F_PEvsF_Cont	PARP6	Trending_Towards_Decreased_RNA_Expression
1062	ENSG00000137842.7	224.943	0.306715	0.0861625	3.55972	0.000371247	0.0117382	F_PEvsF_Cont	TMEM62	Trending_Towards_Increased_RNA_Expression
1063	ENSG00000137843.12	333.273	0.333518	0.0954906	3.49268	0.000478196	0.0138947	F_PEvsF_Cont	PAK6	Trending_Towards_Increased_RNA_Expression
1064	ENSG00000137860.12	29.1629	-1.88054	0.562661	-3.34222	0.000831106	0.0221023	M_PEvsM_Cont	SLC28A2	Decreased_RNA_Expression
1065	ENSG00000137876.11	370.981	0.289616	0.0899846	3.21851	0.00128858	0.0289704	M_PEvsM_Cont	RSL24D1	Trending_Towards_Increased_RNA_Expression
1066	ENSG00000137936.18	1979.24	0.522963	0.16252	3.21783	0.00129163	0.0290151	M_PEvsM_Cont	BCAR3	Trending_Towards_Increased_RNA_Expression
1067	ENSG00000137942.18	399.448	0.361842	0.113453	3.18936	0.00142588	0.0294855	F_PEvsF_Cont	FNBP1L	Trending_Towards_Increased_RNA_Expression
1068	ENSG00000137942.18	399.448	0.478005	0.138295	3.45641	0.000547413	0.0169704	M_PEvsM_Cont	FNBP1L	Trending_Towards_Increased_RNA_Expression
1069	ENSG00000137944.18	268.012	0.260056	0.0876126	2.96825	0.00299502	0.0473752	F_PEvsF_Cont	KYAT3	Trending_Towards_Increased_RNA_Expression
1070	ENSG00000137959.17	191.836	1.46996	0.301554	4.87463	1.09014e-06	0.000281852	M_PEvsM_Cont	IFI44L	Increased_RNA_Expression
1071	ENSG00000137965.11	107.017	0.941738	0.241501	3.89952	9.6384e-05	0.00543518	M_PEvsM_Cont	IFI44	Trending_Towards_Increased_RNA_Expression
1072	ENSG00000138101.20	408.959	-0.600211	0.176087	-3.4086	0.000652961	0.0189366	M_PEvsM_Cont	DTNB	Trending_Towards_Decreased_RNA_Expression
1073	ENSG00000138101.20	408.959	-0.724881	0.142377	-5.09126	3.55695e-07	6.70258e-05	F_PEvsF_Cont	DTNB	Trending_Towards_Decreased_RNA_Expression
1074	ENSG00000138111.14	227.749	-0.563922	0.183311	-3.07632	0.00209575	0.038802	M_PEvsM_Cont	MFSD13A	Trending_Towards_Decreased_RNA_Expression
1075	ENSG00000138119.17	3122.86	0.754528	0.171615	4.39663	1.09943e-05	0.00126071	M_PEvsM_Cont	MYOF	Trending_Towards_Increased_RNA_Expression
1076	ENSG00000138152.10	80.5933	1.72337	0.370652	4.64957	3.32631e-06	0.000545874	M_PEvsM_Cont	BTBD16	Increased_RNA_Expression
1077	ENSG00000138172.11	599.154	-0.281863	0.0917199	-3.07308	0.00211858	0.0378672	F_PEvsF_Cont	CALHM2	Trending_Towards_Decreased_RNA_Expression
1078	ENSG00000138271.6	87.0123	0.524097	0.167529	3.12839	0.00175766	0.0335542	F_PEvsF_Cont	GPR87	Trending_Towards_Increased_RNA_Expression
1079	ENSG00000138279.16	823.922	0.230699	0.0776737	2.9701	0.00297698	0.0485927	M_PEvsM_Cont	ANXA7	Trending_Towards_Increased_RNA_Expression
1080	ENSG00000138286.15	312.046	0.271552	0.0670784	4.04828	5.15965e-05	0.00358788	M_PEvsM_Cont	FAM149B1	Trending_Towards_Increased_RNA_Expression
1081	ENSG00000138336.9	46.4832	0.776229	0.188347	4.12127	3.76795e-05	0.00231052	F_PEvsF_Cont	TET1	Trending_Towards_Increased_RNA_Expression
1082	ENSG00000138413.14	808.071	-0.419195	0.130016	-3.22417	0.00126336	0.0285497	M_PEvsM_Cont	IDH1	Trending_Towards_Decreased_RNA_Expression
1083	ENSG00000138434.17	4852.24	0.620638	0.14418	4.3046	1.67289e-05	0.00165513	M_PEvsM_Cont	ITPRID2	Trending_Towards_Increased_RNA_Expression
1084	ENSG00000138496.17	279.797	0.724687	0.177279	4.08783	4.35425e-05	0.00318221	M_PEvsM_Cont	PARP9	Trending_Towards_Increased_RNA_Expression
1085	ENSG00000138613.14	132.651	0.367206	0.124417	2.95141	0.00316323	0.0491799	F_PEvsF_Cont	APH1B	Trending_Towards_Increased_RNA_Expression
1086	ENSG00000138613.14	132.651	0.522787	0.146946	3.55768	0.000374143	0.0131796	M_PEvsM_Cont	APH1B	Trending_Towards_Increased_RNA_Expression
1087	ENSG00000138639.18	316.117	0.349319	0.109094	3.20199	0.00136483	0.0286836	F_PEvsF_Cont	ARHGAP24	Trending_Towards_Increased_RNA_Expression
1088	ENSG00000138646.9	168.692	0.547147	0.148346	3.68832	0.000225744	0.00940233	M_PEvsM_Cont	HERC5	Trending_Towards_Increased_RNA_Expression
1089	ENSG00000138674.17	2571.98	0.291542	0.0686252	4.24833	2.1537e-05	0.00195444	M_PEvsM_Cont	SEC31A	Trending_Towards_Increased_RNA_Expression
1090	ENSG00000138722.10	436.032	0.838468	0.255851	3.27718	0.0010485	0.0254069	M_PEvsM_Cont	MMRN1	Trending_Towards_Increased_RNA_Expression
1091	ENSG00000138759.20	594.16	-0.795834	0.224322	-3.54773	0.000388562	0.0135188	M_PEvsM_Cont	FRAS1	Trending_Towards_Decreased_RNA_Expression
1092	ENSG00000138772.13	485.315	0.377186	0.120271	3.13613	0.00171193	0.0330426	F_PEvsF_Cont	ANXA3	Trending_Towards_Increased_RNA_Expression
1093	ENSG00000138795.10	55.6716	-0.815239	0.263026	-3.09947	0.00193869	0.0373186	M_PEvsM_Cont	LEF1	Trending_Towards_Decreased_RNA_Expression
1094	ENSG00000138814.17	294.277	0.370427	0.119135	3.1093	0.00187532	0.0366323	M_PEvsM_Cont	PPP3CA	Trending_Towards_Increased_RNA_Expression
1095	ENSG00000138829.14	22642.2	-0.643128	0.136983	-4.69495	2.66666e-06	0.000304899	F_PEvsF_Cont	FBN2	Trending_Towards_Decreased_RNA_Expression
1096	ENSG00000138829.14	22642.2	-0.757153	0.169426	-4.46892	7.86147e-06	0.000998923	M_PEvsM_Cont	FBN2	Trending_Towards_Decreased_RNA_Expression
1097	ENSG00000138942.17	526.227	0.293866	0.0902906	3.25467	0.00113523	0.0267474	M_PEvsM_Cont	RNF185	Trending_Towards_Increased_RNA_Expression
1098	ENSG00000139112.11	4943.42	-0.338129	0.0998448	-3.38655	0.000707778	0.0183499	F_PEvsF_Cont	GABARAPL1	Trending_Towards_Decreased_RNA_Expression
1099	ENSG00000139112.11	4943.42	-0.407948	0.123432	-3.30505	0.000949609	0.0241105	M_PEvsM_Cont	GABARAPL1	Trending_Towards_Decreased_RNA_Expression
1100	ENSG00000139211.7	72.2396	-0.643251	0.177909	-3.61562	0.000299632	0.0102069	F_PEvsF_Cont	AMIGO2	Trending_Towards_Decreased_RNA_Expression
1101	ENSG00000139263.12	255.586	-0.957786	0.162584	-5.89103	3.83794e-09	2.17458e-06	F_PEvsF_Cont	LRIG3	Trending_Towards_Decreased_RNA_Expression
1102	ENSG00000139292.13	564.135	-0.673272	0.19653	-3.42581	0.000612976	0.0182007	M_PEvsM_Cont	LGR5	Trending_Towards_Decreased_RNA_Expression
1103	ENSG00000139304.16	76.104	-1.12308	0.280727	-4.00063	6.31744e-05	0.00330819	F_PEvsF_Cont	PTPRQ	Decreased_RNA_Expression
1104	ENSG00000139438.6	12.8362	1.14719	0.352527	3.25419	0.00113715	0.0267474	M_PEvsM_Cont	FAM222A	Increased_RNA_Expression
1105	ENSG00000139505.13	343.562	-0.270247	0.083754	-3.22667	0.00125238	0.0269401	F_PEvsF_Cont	MTMR6	Trending_Towards_Decreased_RNA_Expression
1106	ENSG00000139567.14	2299.56	-0.6385	0.180062	-3.546	0.000391129	0.0135634	M_PEvsM_Cont	ACVRL1	Trending_Towards_Decreased_RNA_Expression
1107	ENSG00000139626.16	13.561	1.17281	0.379242	3.0925	0.00198478	0.0377742	M_PEvsM_Cont	ITGB7	Increased_RNA_Expression
1108	ENSG00000139636.16	373.243	0.357806	0.0776705	4.60672	4.09072e-06	0.000421419	F_PEvsF_Cont	LMBR1L	Trending_Towards_Increased_RNA_Expression
1109	ENSG00000139641.13	714.857	0.381627	0.0921611	4.14087	3.45993e-05	0.00214017	F_PEvsF_Cont	ESYT1	Trending_Towards_Increased_RNA_Expression
1110	ENSG00000139668.9	273.471	0.277814	0.0768309	3.61591	0.000299293	0.0102069	F_PEvsF_Cont	WDFY2	Trending_Towards_Increased_RNA_Expression
1111	ENSG00000139842.15	838.03	0.184076	0.0492429	3.73812	0.000185399	0.00834324	M_PEvsM_Cont	CUL4A	Trending_Towards_Increased_RNA_Expression
1112	ENSG00000139874.6	17.0011	-2.84969	0.509119	-5.5973	2.17712e-08	7.3426e-06	F_PEvsF_Cont	SSTR1	Decreased_RNA_Expression
1113	ENSG00000139921.13	329.321	0.310376	0.0869068	3.57137	0.000355122	0.011409	F_PEvsF_Cont	TMX1	Trending_Towards_Increased_RNA_Expression
1114	ENSG00000139971.15	307.234	1.06533	0.304345	3.50042	0.000464525	0.0152647	M_PEvsM_Cont	ARMH4	Increased_RNA_Expression
1115	ENSG00000139971.15	307.234	0.878989	0.246657	3.56361	0.000365786	0.0116566	F_PEvsF_Cont	ARMH4	Trending_Towards_Increased_RNA_Expression
1116	ENSG00000139973.18	77.5509	-0.818512	0.244387	-3.34924	0.000810333	0.0201729	F_PEvsF_Cont	SYT16	Trending_Towards_Decreased_RNA_Expression
3231	ENSG00000292977.2	16.9171	-1.76711	0.434648	-4.06562	4.7905e-05	0.0394907	Interaction_PEvsF_Cont	ENSG00000292977	Decreased_RNA_Expression	0.331617	-1.41048	-1.74209	1.74209
1118	ENSG00000139990.18	859.469	-0.105488	0.0348947	-3.02303	0.00250256	0.0418992	F_PEvsF_Cont	DCAF5	Trending_Towards_Decreased_RNA_Expression
1119	ENSG00000139998.16	874.772	-0.724846	0.116466	-6.22368	4.85641e-10	1.26094e-06	M_PEvsM_Cont	RAB15	Trending_Towards_Decreased_RNA_Expression
1120	ENSG00000139998.16	874.772	-0.531439	0.0942069	-5.6412	1.68873e-08	6.2132e-06	F_PEvsF_Cont	RAB15	Trending_Towards_Decreased_RNA_Expression
1121	ENSG00000140006.12	188.787	0.418183	0.101202	4.13215	3.59393e-05	0.00275148	M_PEvsM_Cont	WDR89	Trending_Towards_Increased_RNA_Expression
1122	ENSG00000140022.14	418.64	-0.731265	0.182465	-4.00769	6.13143e-05	0.00324073	F_PEvsF_Cont	STON2	Trending_Towards_Decreased_RNA_Expression
1123	ENSG00000140264.22	3024.79	0.277019	0.075121	3.68763	0.000226351	0.00837145	F_PEvsF_Cont	SERF2	Trending_Towards_Increased_RNA_Expression
1124	ENSG00000140284.11	286.87	-1.04585	0.244558	-4.27649	1.89861e-05	0.00181301	M_PEvsM_Cont	SLC27A2	Decreased_RNA_Expression
1125	ENSG00000140285.12	110.779	-1.32179	0.261994	-5.04512	4.5324e-07	8.39235e-05	F_PEvsF_Cont	FGF7	Decreased_RNA_Expression
1126	ENSG00000140307.11	176.992	0.240072	0.0734894	3.26675	0.00108789	0.0245772	F_PEvsF_Cont	GTF2A2	Trending_Towards_Increased_RNA_Expression
1127	ENSG00000140367.12	905.602	0.642885	0.148494	4.32938	1.49529e-05	0.00155694	M_PEvsM_Cont	UBE2Q2	Trending_Towards_Increased_RNA_Expression
1128	ENSG00000140386.13	1107.02	-0.305052	0.080009	-3.81272	0.000137447	0.00583056	F_PEvsF_Cont	SCAPER	Trending_Towards_Decreased_RNA_Expression
1129	ENSG00000140416.26	1652.53	0.725672	0.223631	3.24495	0.00117471	0.0270784	M_PEvsM_Cont	TPM1	Trending_Towards_Increased_RNA_Expression
1130	ENSG00000140455.17	378.044	0.323049	0.0736092	4.3887	1.1403e-05	0.001299	M_PEvsM_Cont	USP3	Trending_Towards_Increased_RNA_Expression
1131	ENSG00000140459.18	11050.5	0.671105	0.176387	3.80473	0.000141958	0.00715609	M_PEvsM_Cont	CYP11A1	Trending_Towards_Increased_RNA_Expression
1132	ENSG00000140465.15	138.575	2.93296	0.875003	3.35194	0.000802466	0.0215612	M_PEvsM_Cont	CYP1A1	Increased_RNA_Expression
1133	ENSG00000140471.17	181.819	0.325937	0.0982017	3.31905	0.000903232	0.0234413	M_PEvsM_Cont	LINS1	Trending_Towards_Increased_RNA_Expression
1134	ENSG00000140479.18	367.291	0.709662	0.210295	3.3746	0.000739228	0.0205103	M_PEvsM_Cont	PCSK6	Trending_Towards_Increased_RNA_Expression
1135	ENSG00000140519.14	4.22088	1.39342	0.406692	3.42623	0.000612014	0.0164189	F_PEvsF_Cont	RHCG	Increased_RNA_Expression
1136	ENSG00000140564.13	14273.5	-0.466275	0.130933	-3.56118	0.000369187	0.0117246	F_PEvsF_Cont	FURIN	Trending_Towards_Decreased_RNA_Expression
1137	ENSG00000140564.13	14273.5	-0.519367	0.161961	-3.20675	0.00134246	0.0297424	M_PEvsM_Cont	FURIN	Trending_Towards_Decreased_RNA_Expression
1138	ENSG00000140650.13	1162.58	0.207744	0.0653708	3.17793	0.00148329	0.0301884	F_PEvsF_Cont	PMM2	Trending_Towards_Increased_RNA_Expression
1139	ENSG00000140795.13	26.4798	-1.04235	0.281773	-3.69926	0.000216229	0.00917334	M_PEvsM_Cont	MYLK3	Decreased_RNA_Expression
1140	ENSG00000140859.16	1287.73	-0.30824	0.0937091	-3.28933	0.00100427	0.0233395	F_PEvsF_Cont	KIFC3	Trending_Towards_Decreased_RNA_Expression
1141	ENSG00000140905.11	17.6558	0.737377	0.228105	3.23262	0.0012266	0.0266281	F_PEvsF_Cont	GCSH	Trending_Towards_Increased_RNA_Expression
1142	ENSG00000140931.20	243.792	0.352242	0.099446	3.54204	0.00039704	0.01232	F_PEvsF_Cont	CMTM3	Trending_Towards_Increased_RNA_Expression
2381	ENSG00000212125.2	8.30678	-1.68848	0.426599	-3.958	7.55804e-05	0.0488685	Interaction_PEvsF_Cont	TAS2R15P	Decreased_RNA_Expression	1.04875	-0.615775	-1.66453	1.66453
1144	ENSG00000140945.17	61.2379	-1.39219	0.333012	-4.1806	2.90746e-05	0.00242194	M_PEvsM_Cont	CDH13	Decreased_RNA_Expression
1145	ENSG00000141013.17	71.9398	0.396325	0.11509	3.44361	0.000574	0.0157572	F_PEvsF_Cont	GAS8	Trending_Towards_Increased_RNA_Expression
1146	ENSG00000141052.18	64.4674	-0.787972	0.214882	-3.66699	0.000245418	0.00894812	F_PEvsF_Cont	MYOCD	Trending_Towards_Decreased_RNA_Expression
1147	ENSG00000141101.13	164.583	0.253346	0.0751656	3.3705	0.000750323	0.0191157	F_PEvsF_Cont	NOB1	Trending_Towards_Increased_RNA_Expression
1148	ENSG00000141198.16	81.3729	-0.512205	0.137116	-3.73556	0.000187298	0.00838742	M_PEvsM_Cont	TOM1L1	Trending_Towards_Decreased_RNA_Expression
1149	ENSG00000141279.18	1422.32	0.453244	0.11425	3.96712	7.27471e-05	0.00448024	M_PEvsM_Cont	NPEPPS	Trending_Towards_Increased_RNA_Expression
1150	ENSG00000141349.10	804.745	-0.350383	0.11329	-3.09279	0.00198282	0.0377742	M_PEvsM_Cont	G6PC3	Trending_Towards_Decreased_RNA_Expression
1151	ENSG00000141404.17	58.2281	-1.12873	0.254018	-4.44352	8.84985e-06	0.00106845	M_PEvsM_Cont	GNAL	Decreased_RNA_Expression
1152	ENSG00000141429.14	1280.6	0.311101	0.0956608	3.25213	0.00114544	0.0268372	M_PEvsM_Cont	GALNT1	Trending_Towards_Increased_RNA_Expression
1153	ENSG00000141431.14	58.1837	-1.18344	0.349872	-3.38249	0.000718309	0.0185672	F_PEvsF_Cont	ASXL3	Decreased_RNA_Expression
1154	ENSG00000141446.12	300.712	0.270673	0.0860205	3.14661	0.00165175	0.0338578	M_PEvsM_Cont	ESCO1	Trending_Towards_Increased_RNA_Expression
1155	ENSG00000141449.16	96.0594	1.02674	0.272592	3.7666	0.000165489	0.00784669	M_PEvsM_Cont	GREB1L	Increased_RNA_Expression
1156	ENSG00000141452.11	355	-0.296896	0.0624648	-4.75302	2.00401e-06	0.000246842	F_PEvsF_Cont	RMC1	Trending_Towards_Decreased_RNA_Expression
1157	ENSG00000141458.13	1492.07	-0.226324	0.0693438	-3.26379	0.00109932	0.024796	F_PEvsF_Cont	NPC1	Trending_Towards_Decreased_RNA_Expression
1158	ENSG00000141469.18	21.9931	1.01235	0.29733	3.40479	0.000662139	0.0190355	M_PEvsM_Cont	SLC14A1	Increased_RNA_Expression
1159	ENSG00000141522.13	1346.21	-0.370198	0.115813	-3.19651	0.001391	0.0303759	M_PEvsM_Cont	ARHGDIA	Trending_Towards_Decreased_RNA_Expression
1160	ENSG00000141551.15	1539.41	0.209489	0.0598712	3.49899	0.00046702	0.0136681	F_PEvsF_Cont	CSNK1D	Trending_Towards_Increased_RNA_Expression
1161	ENSG00000141562.19	254.867	0.349427	0.112902	3.09496	0.0019684	0.0376193	M_PEvsM_Cont	NARF	Trending_Towards_Increased_RNA_Expression
1162	ENSG00000141582.15	337.945	-0.501279	0.130783	-3.8329	0.000126641	0.00662351	M_PEvsM_Cont	CBX4	Trending_Towards_Decreased_RNA_Expression
1163	ENSG00000141644.19	1040.63	0.286747	0.0918642	3.12142	0.0017998	0.0356912	M_PEvsM_Cont	MBD1	Trending_Towards_Increased_RNA_Expression
1164	ENSG00000141655.18	74.1354	-0.828686	0.184743	-4.48562	7.27009e-06	0.000948781	M_PEvsM_Cont	TNFRSF11A	Trending_Towards_Decreased_RNA_Expression
1165	ENSG00000141655.18	74.1354	-0.588012	0.157687	-3.72899	0.000192246	0.00743019	F_PEvsF_Cont	TNFRSF11A	Trending_Towards_Decreased_RNA_Expression
1166	ENSG00000141664.10	582.956	0.744006	0.156164	4.76426	1.89548e-06	0.000399596	M_PEvsM_Cont	ZCCHC2	Trending_Towards_Increased_RNA_Expression
1167	ENSG00000141748.13	2.13738	-1.29349	0.411544	-3.14302	0.00167216	0.0324913	F_PEvsF_Cont	ARL5C	Decreased_RNA_Expression
1168	ENSG00000141933.9	99.9353	-0.416661	0.138457	-3.00932	0.0026183	0.0432012	F_PEvsF_Cont	TPGS1	Trending_Towards_Decreased_RNA_Expression
1169	ENSG00000141959.17	2955.13	0.28649	0.0761503	3.76216	0.000168451	0.0067309	F_PEvsF_Cont	PFKL	Trending_Towards_Increased_RNA_Expression
1170	ENSG00000142039.4	372.295	-0.368122	0.121054	-3.04098	0.00235811	0.0402927	F_PEvsF_Cont	CCDC97	Trending_Towards_Decreased_RNA_Expression
1171	ENSG00000142046.15	43.6947	1.07263	0.228208	4.70023	2.59865e-06	0.000491162	M_PEvsM_Cont	TMEM91	Increased_RNA_Expression
1172	ENSG00000142046.15	43.6947	0.585215	0.185007	3.1632	0.00156047	0.0311106	F_PEvsF_Cont	TMEM91	Trending_Towards_Increased_RNA_Expression
1173	ENSG00000142168.15	1840.32	-0.74202	0.158085	-4.69381	2.68167e-06	0.000499462	M_PEvsM_Cont	SOD1	Trending_Towards_Decreased_RNA_Expression
1174	ENSG00000142168.15	1840.32	-0.50849	0.127897	-3.97579	7.01464e-05	0.00352349	F_PEvsF_Cont	SOD1	Trending_Towards_Decreased_RNA_Expression
1175	ENSG00000142178.9	18.7292	-2.15985	0.669699	-3.2251	0.00125929	0.0270094	F_PEvsF_Cont	SIK1	Decreased_RNA_Expression
1176	ENSG00000142207.7	310.403	0.303115	0.0857282	3.53577	0.000406585	0.012509	F_PEvsF_Cont	URB1	Trending_Towards_Increased_RNA_Expression
1177	ENSG00000142208.19	1304.48	-0.256013	0.0709829	-3.60668	0.000310142	0.0113957	M_PEvsM_Cont	AKT1	Trending_Towards_Decreased_RNA_Expression
1178	ENSG00000142227.12	129.068	0.738934	0.170657	4.32994	1.49153e-05	0.00155694	M_PEvsM_Cont	EMP3	Trending_Towards_Increased_RNA_Expression
1179	ENSG00000142227.12	129.068	0.465644	0.13896	3.35092	0.000805425	0.0201037	F_PEvsF_Cont	EMP3	Trending_Towards_Increased_RNA_Expression
1180	ENSG00000142409.6	125.303	-0.357023	0.0942231	-3.78912	0.000151181	0.00624337	F_PEvsF_Cont	ZNF787	Trending_Towards_Decreased_RNA_Expression
1181	ENSG00000142513.6	2.67205	2.54176	0.775093	3.27929	0.00104068	0.0252844	M_PEvsM_Cont	ACP4	Increased_RNA_Expression
1182	ENSG00000142528.16	95.3138	0.293071	0.0937962	3.12455	0.00178075	0.0354159	M_PEvsM_Cont	ZNF473	Trending_Towards_Increased_RNA_Expression
1183	ENSG00000142530.11	54.1061	-0.672327	0.213273	-3.15243	0.0016192	0.0318776	F_PEvsF_Cont	GARIN5A	Trending_Towards_Decreased_RNA_Expression
1184	ENSG00000142623.11	49.742	2.39345	0.534473	4.47816	7.52894e-06	0.000685835	F_PEvsF_Cont	PADI1	Increased_RNA_Expression
1185	ENSG00000142623.11	49.742	3.29195	0.659211	4.99378	5.92096e-07	0.000178319	M_PEvsM_Cont	PADI1	Increased_RNA_Expression
1186	ENSG00000142657.21	390.893	-0.442984	0.133192	-3.32592	0.000881286	0.0230148	M_PEvsM_Cont	PGD	Trending_Towards_Decreased_RNA_Expression
1187	ENSG00000142748.14	60.2929	0.69245	0.20245	3.42035	0.000625399	0.0166675	F_PEvsF_Cont	FCN3	Trending_Towards_Increased_RNA_Expression
1188	ENSG00000142794.19	351.733	-0.385562	0.104855	-3.67709	0.000235907	0.00869084	F_PEvsF_Cont	NBPF3	Trending_Towards_Decreased_RNA_Expression
1189	ENSG00000142794.19	351.733	-0.393357	0.128738	-3.05549	0.00224696	0.0401959	M_PEvsM_Cont	NBPF3	Trending_Towards_Decreased_RNA_Expression
1190	ENSG00000142798.20	3365.11	0.64194	0.211731	3.03186	0.0024305	0.0409964	F_PEvsF_Cont	HSPG2	Trending_Towards_Increased_RNA_Expression
1191	ENSG00000142959.6	43.7312	-0.71594	0.190524	-3.75775	0.000171448	0.00682178	F_PEvsF_Cont	BEST4	Trending_Towards_Decreased_RNA_Expression
1192	ENSG00000142961.16	290.401	-0.451826	0.0947813	-4.76704	1.86956e-06	0.000234357	F_PEvsF_Cont	MOB3C	Trending_Towards_Decreased_RNA_Expression
1193	ENSG00000143036.17	55.4751	0.832749	0.169244	4.92041	8.63623e-07	0.000132251	F_PEvsF_Cont	SLC44A3	Trending_Towards_Increased_RNA_Expression
1194	ENSG00000143110.12	59.9433	0.751432	0.222536	3.37668	0.000733657	0.0204602	M_PEvsM_Cont	C1orf162	Trending_Towards_Increased_RNA_Expression
1195	ENSG00000143127.13	30.2024	0.684236	0.202307	3.38216	0.000719189	0.018573	F_PEvsF_Cont	ITGA10	Trending_Towards_Increased_RNA_Expression
1196	ENSG00000143155.13	241.369	-0.203314	0.0663782	-3.06296	0.00219159	0.0386558	F_PEvsF_Cont	TIPRL	Trending_Towards_Decreased_RNA_Expression
1197	ENSG00000143158.11	232.898	-0.358212	0.105446	-3.39711	0.000681015	0.0193144	M_PEvsM_Cont	MPC2	Trending_Towards_Decreased_RNA_Expression
1198	ENSG00000143198.13	996.291	0.246615	0.0755767	3.26312	0.00110195	0.0248189	F_PEvsF_Cont	MGST3	Trending_Towards_Increased_RNA_Expression
1199	ENSG00000143217.9	3685.94	0.688196	0.190398	3.61451	0.000300922	0.0102342	F_PEvsF_Cont	NECTIN4	Trending_Towards_Increased_RNA_Expression
1200	ENSG00000143369.15	1252.5	-1.08689	0.249741	-4.35205	1.34868e-05	0.00144949	M_PEvsM_Cont	ECM1	Decreased_RNA_Expression
1201	ENSG00000143376.14	867.237	-0.288241	0.0773243	-3.72769	0.000193246	0.00852833	M_PEvsM_Cont	SNX27	Trending_Towards_Decreased_RNA_Expression
1202	ENSG00000143382.16	10865.3	-0.689641	0.15039	-4.58569	4.52494e-06	0.000677653	M_PEvsM_Cont	ADAMTSL4	Trending_Towards_Decreased_RNA_Expression
1203	ENSG00000143382.16	10865.3	-0.460366	0.12156	-3.78717	0.000152376	0.00626532	F_PEvsF_Cont	ADAMTSL4	Trending_Towards_Decreased_RNA_Expression
1204	ENSG00000143384.14	4879.69	0.245886	0.0769034	3.19734	0.00138703	0.0303736	M_PEvsM_Cont	MCL1	Trending_Towards_Increased_RNA_Expression
1205	ENSG00000143387.14	128.997	-0.489963	0.155739	-3.14606	0.00165486	0.0323102	F_PEvsF_Cont	CTSK	Trending_Towards_Decreased_RNA_Expression
1206	ENSG00000143479.18	16.876	0.935856	0.249589	3.74959	0.000177123	0.00810388	M_PEvsM_Cont	DYRK3	Trending_Towards_Increased_RNA_Expression
1207	ENSG00000143552.10	5.76028	-0.932142	0.282305	-3.30189	0.000960352	0.0226158	F_PEvsF_Cont	NUP210L	Trending_Towards_Decreased_RNA_Expression
1208	ENSG00000143612.21	908.107	-0.18585	0.0629087	-2.95429	0.00313392	0.048863	F_PEvsF_Cont	C1orf43	Trending_Towards_Decreased_RNA_Expression
1209	ENSG00000143621.17	1242.07	-0.195588	0.0600109	-3.2592	0.00111725	0.0250212	F_PEvsF_Cont	ILF2	Trending_Towards_Decreased_RNA_Expression
1210	ENSG00000143641.10	1168.68	0.842972	0.160978	5.23658	1.63581e-07	7.47185e-05	M_PEvsM_Cont	GALNT2	Trending_Towards_Increased_RNA_Expression
1211	ENSG00000143641.10	1168.68	0.457318	0.130424	3.50639	0.000454232	0.0134607	F_PEvsF_Cont	GALNT2	Trending_Towards_Increased_RNA_Expression
1212	ENSG00000143753.14	1303.73	0.375121	0.113714	3.29881	0.000970965	0.024324	M_PEvsM_Cont	DEGS1	Trending_Towards_Increased_RNA_Expression
1213	ENSG00000143756.12	468.507	0.308306	0.0913723	3.37417	0.000740374	0.0205164	M_PEvsM_Cont	FBXO28	Trending_Towards_Increased_RNA_Expression
1214	ENSG00000143768.13	6.71187	-1.65373	0.542054	-3.05086	0.00228184	0.0395794	F_PEvsF_Cont	LEFTY2	Decreased_RNA_Expression
1215	ENSG00000143772.11	373.06	0.449671	0.128541	3.49828	0.000468277	0.0136766	F_PEvsF_Cont	ITPKB	Trending_Towards_Increased_RNA_Expression
1216	ENSG00000143799.14	1263.6	-0.449663	0.132124	-3.40335	0.000665646	0.0190355	M_PEvsM_Cont	PARP1	Trending_Towards_Decreased_RNA_Expression
1217	ENSG00000143811.20	166.442	-0.287676	0.0856163	-3.36006	0.000779257	0.0211868	M_PEvsM_Cont	PYCR2	Trending_Towards_Decreased_RNA_Expression
1218	ENSG00000143847.16	193.898	0.714883	0.198784	3.59628	0.000322803	0.0107588	F_PEvsF_Cont	PPFIA4	Trending_Towards_Increased_RNA_Expression
1219	ENSG00000143851.17	9.22547	1.25413	0.419164	2.99199	0.00277165	0.0466298	M_PEvsM_Cont	PTPN7	Increased_RNA_Expression
1220	ENSG00000144031.12	71.4198	-0.856578	0.268055	-3.19554	0.00139571	0.0290023	F_PEvsF_Cont	ANKRD53	Trending_Towards_Decreased_RNA_Expression
1221	ENSG00000144040.13	140.12	-0.50131	0.112518	-4.45538	8.37454e-06	0.00103659	M_PEvsM_Cont	SFXN5	Trending_Towards_Decreased_RNA_Expression
1222	ENSG00000144136.11	2776.02	-0.451593	0.142089	-3.17824	0.00148172	0.0301884	F_PEvsF_Cont	SLC20A1	Trending_Towards_Decreased_RNA_Expression
1223	ENSG00000144214.10	7.77278	1.02435	0.321931	3.1819	0.00146314	0.0312783	M_PEvsM_Cont	LYG1	Increased_RNA_Expression
1224	ENSG00000144218.21	247.461	-0.913086	0.183535	-4.975	6.52491e-07	0.000107471	F_PEvsF_Cont	AFF3	Trending_Towards_Decreased_RNA_Expression
1225	ENSG00000144230.17	35.1629	1.78903	0.326879	5.47306	4.42328e-08	2.69387e-05	M_PEvsM_Cont	GPR17	Increased_RNA_Expression
1226	ENSG00000144230.17	35.1629	0.849074	0.256815	3.30617	0.000945814	0.0224365	F_PEvsF_Cont	GPR17	Trending_Towards_Increased_RNA_Expression
1227	ENSG00000144331.20	6.78912	-1.18883	0.40025	-2.97023	0.00297574	0.0485927	M_PEvsM_Cont	ZNF385B	Decreased_RNA_Expression
1228	ENSG00000144362.12	11.4181	0.734809	0.180452	4.07205	4.66014e-05	0.00264918	F_PEvsF_Cont	PHOSPHO2	Trending_Towards_Increased_RNA_Expression
1229	ENSG00000144445.17	221.497	0.342038	0.111188	3.07622	0.00209642	0.038802	M_PEvsM_Cont	KANSL1L	Trending_Towards_Increased_RNA_Expression
1230	ENSG00000144452.15	113.337	0.986927	0.270346	3.65061	0.000261616	0.00934626	F_PEvsF_Cont	ABCA12	Trending_Towards_Increased_RNA_Expression
1231	ENSG00000144452.15	113.337	1.16905	0.33025	3.53989	0.000400288	0.0137818	M_PEvsM_Cont	ABCA12	Increased_RNA_Expression
1232	ENSG00000144455.14	401.78	-0.232071	0.0718043	-3.23199	0.0012293	0.0266458	F_PEvsF_Cont	SUMF1	Trending_Towards_Decreased_RNA_Expression
1233	ENSG00000144583.5	70.6497	-0.995751	0.328364	-3.03246	0.00242571	0.042599	M_PEvsM_Cont	MARCHF4	Trending_Towards_Decreased_RNA_Expression
1234	ENSG00000144597.14	501.633	0.504671	0.134788	3.74419	0.000180975	0.00823887	M_PEvsM_Cont	EAF1	Trending_Towards_Increased_RNA_Expression
1235	ENSG00000144635.9	287.844	-0.338038	0.0893101	-3.78499	0.000153713	0.00627475	F_PEvsF_Cont	DYNC1LI1	Trending_Towards_Decreased_RNA_Expression
1236	ENSG00000144649.10	390.416	0.614865	0.151903	4.04775	5.17118e-05	0.00358788	M_PEvsM_Cont	GASK1A	Trending_Towards_Increased_RNA_Expression
1237	ENSG00000144659.13	210.818	-0.261361	0.0817595	-3.19671	0.00139006	0.0303759	M_PEvsM_Cont	SLC25A38	Trending_Towards_Decreased_RNA_Expression
1238	ENSG00000144668.12	276.571	-0.712235	0.192731	-3.6955	0.000219458	0.00923882	M_PEvsM_Cont	ITGA9	Trending_Towards_Decreased_RNA_Expression
1239	ENSG00000144681.11	6.89794	-1.92026	0.552008	-3.47868	0.000503898	0.0160321	M_PEvsM_Cont	STAC	Decreased_RNA_Expression
1240	ENSG00000144791.10	1145.34	0.783275	0.206608	3.79112	0.000149969	0.00735485	M_PEvsM_Cont	LIMD1	Trending_Towards_Increased_RNA_Expression
1241	ENSG00000144791.10	1145.34	0.543387	0.167243	3.24909	0.00115774	0.0255732	F_PEvsF_Cont	LIMD1	Trending_Towards_Increased_RNA_Expression
1242	ENSG00000144843.12	578.343	-0.367633	0.111507	-3.29694	0.000977436	0.0229228	F_PEvsF_Cont	ADPRH	Trending_Towards_Decreased_RNA_Expression
1243	ENSG00000144893.13	889.002	0.39738	0.12801	3.10429	0.00190739	0.035597	F_PEvsF_Cont	MED12L	Trending_Towards_Increased_RNA_Expression
1244	ENSG00000144895.12	633.947	0.288176	0.0784746	3.67222	0.000240454	0.00977726	M_PEvsM_Cont	EIF2A	Trending_Towards_Increased_RNA_Expression
1245	ENSG00000144909.8	452.667	-0.245098	0.078268	-3.13153	0.00173899	0.0333778	F_PEvsF_Cont	OSBPL11	Trending_Towards_Decreased_RNA_Expression
1246	ENSG00000144909.8	452.667	-0.322267	0.0944556	-3.41183	0.000645281	0.018838	M_PEvsM_Cont	OSBPL11	Trending_Towards_Decreased_RNA_Expression
1247	ENSG00000144959.11	422.266	-0.609092	0.117279	-5.19352	2.0635e-07	4.56711e-05	F_PEvsF_Cont	NCEH1	Trending_Towards_Decreased_RNA_Expression
1248	ENSG00000145014.18	131.188	0.346645	0.100393	3.45287	0.000554652	0.0154052	F_PEvsF_Cont	TMEM44	Trending_Towards_Increased_RNA_Expression
1249	ENSG00000145016.17	440.498	-0.244103	0.0616897	-3.95694	7.59159e-05	0.0037534	F_PEvsF_Cont	RUBCN	Trending_Towards_Decreased_RNA_Expression
1250	ENSG00000145283.8	41.8986	0.764104	0.254715	2.99984	0.00270123	0.0459527	M_PEvsM_Cont	SLC10A6	Trending_Towards_Increased_RNA_Expression
1251	ENSG00000145287.12	247.963	1.04953	0.344218	3.04902	0.00229586	0.0396766	F_PEvsF_Cont	PLAC8	Increased_RNA_Expression
1252	ENSG00000145287.12	247.963	1.63679	0.424619	3.85471	0.000115865	0.00627549	M_PEvsM_Cont	PLAC8	Increased_RNA_Expression
1253	ENSG00000145332.14	417.512	0.503341	0.156558	3.21505	0.00130421	0.0291544	M_PEvsM_Cont	KLHL8	Trending_Towards_Increased_RNA_Expression
1254	ENSG00000145358.6	41.1093	1.49978	0.347379	4.31742	1.57863e-05	0.00160598	M_PEvsM_Cont	DDIT4L	Increased_RNA_Expression
1255	ENSG00000145451.13	2.55695	-1.7961	0.606952	-2.95922	0.00308422	0.0495464	M_PEvsM_Cont	GLRA3	Decreased_RNA_Expression
1256	ENSG00000145675.16	1180.15	0.567883	0.170029	3.33992	0.000838038	0.0221906	M_PEvsM_Cont	PIK3R1	Trending_Towards_Increased_RNA_Expression
1257	ENSG00000145685.14	509.668	-0.39414	0.11148	-3.53553	0.000406957	0.012509	F_PEvsF_Cont	LHFPL2	Trending_Towards_Decreased_RNA_Expression
1258	ENSG00000145703.17	3339.5	-0.388945	0.116747	-3.33153	0.000863715	0.0210396	F_PEvsF_Cont	IQGAP2	Trending_Towards_Decreased_RNA_Expression
1259	ENSG00000145721.12	7.23332	-1.53744	0.409166	-3.7575	0.000171617	0.00795824	M_PEvsM_Cont	LIX1	Decreased_RNA_Expression
1260	ENSG00000145730.21	4612.75	0.620293	0.187625	3.30603	0.00094628	0.024102	M_PEvsM_Cont	PAM	Trending_Towards_Increased_RNA_Expression
1261	ENSG00000145743.18	198.096	-0.266034	0.0741761	-3.58652	0.000335116	0.0110085	F_PEvsF_Cont	FBXL17	Trending_Towards_Decreased_RNA_Expression
1262	ENSG00000145757.16	66.8783	0.717698	0.21327	3.36521	0.000764855	0.0209198	M_PEvsM_Cont	SPATA9	Trending_Towards_Increased_RNA_Expression
1263	ENSG00000145779.8	956.11	0.530478	0.145952	3.6346	0.00027841	0.0106719	M_PEvsM_Cont	TNFAIP8	Trending_Towards_Increased_RNA_Expression
1264	ENSG00000145782.13	683.891	0.389641	0.0970431	4.01514	5.94116e-05	0.00395203	M_PEvsM_Cont	ATG12	Trending_Towards_Increased_RNA_Expression
1265	ENSG00000145794.17	8.51902	-1.05475	0.301937	-3.49328	0.000477118	0.015548	M_PEvsM_Cont	MEGF10	Decreased_RNA_Expression
1266	ENSG00000145808.10	105.725	-0.721018	0.228386	-3.15702	0.0015939	0.0330177	M_PEvsM_Cont	ADAMTS19	Trending_Towards_Decreased_RNA_Expression
1267	ENSG00000145817.17	621.035	0.239062	0.0805554	2.96767	0.00300063	0.0487754	M_PEvsM_Cont	YIPF5	Trending_Towards_Increased_RNA_Expression
1268	ENSG00000145824.13	418.193	-0.924812	0.297221	-3.11153	0.00186118	0.0349883	F_PEvsF_Cont	CXCL14	Trending_Towards_Decreased_RNA_Expression
1269	ENSG00000145850.9	17.4996	1.22774	0.305005	4.02532	5.68988e-05	0.00307623	F_PEvsF_Cont	TIMD4	Increased_RNA_Expression
1270	ENSG00000146021.15	238.259	-0.758962	0.177643	-4.27241	1.93373e-05	0.00182744	M_PEvsM_Cont	KLHL3	Trending_Towards_Decreased_RNA_Expression
1271	ENSG00000146083.13	640.868	-0.295851	0.0811142	-3.64734	0.000264969	0.00940671	F_PEvsF_Cont	RNF44	Trending_Towards_Decreased_RNA_Expression
1272	ENSG00000146083.13	640.868	-0.300661	0.100727	-2.9849	0.00283673	0.0472753	M_PEvsM_Cont	RNF44	Trending_Towards_Decreased_RNA_Expression
1273	ENSG00000146090.16	13.6643	-0.874222	0.284923	-3.06827	0.002153	0.0394156	M_PEvsM_Cont	RASGEF1C	Trending_Towards_Decreased_RNA_Expression
1274	ENSG00000146242.9	717.309	1.33267	0.263807	5.05168	4.3794e-07	0.000151926	M_PEvsM_Cont	TPBG	Increased_RNA_Expression
1275	ENSG00000146242.9	717.309	0.901758	0.213516	4.22338	2.4067e-05	0.00165089	F_PEvsF_Cont	TPBG	Trending_Towards_Increased_RNA_Expression
1276	ENSG00000146281.6	265.248	-0.548889	0.116194	-4.72389	2.31376e-06	0.000276825	F_PEvsF_Cont	PM20D2	Trending_Towards_Decreased_RNA_Expression
1277	ENSG00000146282.19	366.729	0.239135	0.0750497	3.18635	0.00144078	0.0309665	M_PEvsM_Cont	RARS2	Trending_Towards_Increased_RNA_Expression
1278	ENSG00000146411.6	71.3325	-0.745665	0.247761	-3.00961	0.00261586	0.0449468	M_PEvsM_Cont	SLC2A12	Trending_Towards_Decreased_RNA_Expression
1279	ENSG00000146411.6	71.3325	-0.657374	0.202573	-3.24513	0.00117397	0.0258218	F_PEvsF_Cont	SLC2A12	Trending_Towards_Decreased_RNA_Expression
1280	ENSG00000146540.15	204.754	-0.236893	0.077137	-3.07107	0.00213293	0.0380276	F_PEvsF_Cont	C7orf50	Trending_Towards_Decreased_RNA_Expression
1281	ENSG00000146674.16	7838	1.0391	0.2507	4.14478	3.40141e-05	0.00264827	M_PEvsM_Cont	IGFBP3	Increased_RNA_Expression
1282	ENSG00000146676.10	1209.68	0.307799	0.0758806	4.05635	4.98447e-05	0.00350267	M_PEvsM_Cont	PURB	Trending_Towards_Increased_RNA_Expression
1283	ENSG00000146701.12	927.826	-0.232186	0.076053	-3.05295	0.00226603	0.040411	M_PEvsM_Cont	MDH2	Trending_Towards_Decreased_RNA_Expression
1284	ENSG00000146729.10	265.43	-0.277733	0.0784333	-3.54101	0.000398606	0.012355	F_PEvsF_Cont	NIPSNAP2	Trending_Towards_Decreased_RNA_Expression
1285	ENSG00000146802.13	649.965	-0.532539	0.122713	-4.33969	1.42681e-05	0.00112909	F_PEvsF_Cont	TMEM168	Trending_Towards_Decreased_RNA_Expression
1286	ENSG00000146826.17	680.95	-0.499908	0.157054	-3.18304	0.00145739	0.0311797	M_PEvsM_Cont	TRAPPC14	Trending_Towards_Decreased_RNA_Expression
1287	ENSG00000146904.9	351.601	0.53675	0.173052	3.10166	0.0019244	0.0372615	M_PEvsM_Cont	EPHA1	Trending_Towards_Increased_RNA_Expression
1288	ENSG00000147324.11	389.407	-0.318459	0.0736371	-4.32471	1.52731e-05	0.00115841	F_PEvsF_Cont	MFHAS1	Trending_Towards_Decreased_RNA_Expression
1289	ENSG00000147364.17	342.843	-0.329722	0.0873845	-3.77323	0.00016115	0.00651425	F_PEvsF_Cont	FBXO25	Trending_Towards_Decreased_RNA_Expression
1290	ENSG00000147454.14	465.808	0.829312	0.230178	3.60292	0.000314667	0.0114984	M_PEvsM_Cont	SLC25A37	Trending_Towards_Increased_RNA_Expression
1291	ENSG00000147475.17	661.049	0.289607	0.0928261	3.11989	0.00180916	0.0357476	M_PEvsM_Cont	ERLIN2	Trending_Towards_Increased_RNA_Expression
1292	ENSG00000147488.13	140.373	-0.913899	0.232965	-3.9229	8.7491e-05	0.00412085	F_PEvsF_Cont	ST18	Trending_Towards_Decreased_RNA_Expression
1293	ENSG00000147526.20	2455.74	0.279108	0.080454	3.46917	0.000522069	0.0147607	F_PEvsF_Cont	TACC1	Trending_Towards_Increased_RNA_Expression
1294	ENSG00000147535.17	310.472	0.330708	0.10101	3.27401	0.00106035	0.0256486	M_PEvsM_Cont	PLPP5	Trending_Towards_Increased_RNA_Expression
1295	ENSG00000147548.17	1409.64	0.330462	0.0783675	4.21682	2.47768e-05	0.00216216	M_PEvsM_Cont	NSD3	Trending_Towards_Increased_RNA_Expression
1296	ENSG00000147571.5	10833.1	1.57882	0.505993	3.12025	0.001807	0.0357476	M_PEvsM_Cont	CRH	Increased_RNA_Expression
1297	ENSG00000147642.17	37.5983	-0.81614	0.226277	-3.60682	0.000309977	0.0113957	M_PEvsM_Cont	SYBU	Trending_Towards_Decreased_RNA_Expression
1298	ENSG00000147655.12	57.0502	-1.30677	0.380354	-3.43565	0.000591133	0.0160191	F_PEvsF_Cont	RSPO2	Decreased_RNA_Expression
1299	ENSG00000147872.10	9244.62	1.16136	0.280415	4.14158	3.44924e-05	0.00266282	M_PEvsM_Cont	PLIN2	Increased_RNA_Expression
1300	ENSG00000147874.11	258.362	0.336471	0.0861928	3.9037	9.47346e-05	0.00542025	M_PEvsM_Cont	HAUS6	Trending_Towards_Increased_RNA_Expression
1301	ENSG00000147883.12	73.0129	-0.445611	0.138303	-3.22198	0.00127306	0.027221	F_PEvsF_Cont	CDKN2B	Trending_Towards_Decreased_RNA_Expression
1302	ENSG00000147905.18	177.228	0.407127	0.0907136	4.48805	7.18784e-06	0.000942536	M_PEvsM_Cont	ZCCHC7	Trending_Towards_Increased_RNA_Expression
1303	ENSG00000148053.18	88.7525	2.52378	0.403145	6.26025	3.84373e-10	3.75492e-07	F_PEvsF_Cont	NTRK2	Increased_RNA_Expression
1304	ENSG00000148082.10	10.0325	1.11329	0.350556	3.17579	0.00149428	0.0315048	M_PEvsM_Cont	SHC3	Increased_RNA_Expression
1305	ENSG00000148082.10	10.0325	0.853094	0.284743	2.99601	0.00273536	0.0444602	F_PEvsF_Cont	SHC3	Trending_Towards_Increased_RNA_Expression
1306	ENSG00000148110.17	772.643	-0.191783	0.0649627	-2.95221	0.00315511	0.0491393	F_PEvsF_Cont	MFSD14B	Trending_Towards_Decreased_RNA_Expression
1307	ENSG00000148120.19	579.516	0.314777	0.0879943	3.57725	0.000347232	0.0112862	F_PEvsF_Cont	AOPEP	Trending_Towards_Increased_RNA_Expression
1308	ENSG00000148143.13	380.47	-0.525755	0.113434	-4.63489	3.57129e-06	0.000383237	F_PEvsF_Cont	ZNF462	Trending_Towards_Decreased_RNA_Expression
1309	ENSG00000148154.10	328.872	0.41863	0.135003	3.1009	0.00192931	0.0357986	F_PEvsF_Cont	UGCG	Trending_Towards_Increased_RNA_Expression
1310	ENSG00000148187.18	276.294	0.226381	0.0708727	3.1942	0.00140221	0.030475	M_PEvsM_Cont	MRRF	Trending_Towards_Increased_RNA_Expression
1311	ENSG00000148219.18	17.6735	-0.686808	0.232713	-2.95132	0.00316423	0.0491799	F_PEvsF_Cont	ASTN2	Trending_Towards_Decreased_RNA_Expression
1312	ENSG00000148377.6	15.3288	-0.633472	0.186928	-3.38886	0.000701836	0.0182708	F_PEvsF_Cont	IDI2	Trending_Towards_Decreased_RNA_Expression
1313	ENSG00000148429.15	474.568	-0.393077	0.117436	-3.34716	0.000816451	0.0202639	F_PEvsF_Cont	USP6NL	Trending_Towards_Decreased_RNA_Expression
1314	ENSG00000148450.13	169.194	-0.400022	0.082804	-4.83095	1.35882e-06	0.000329557	M_PEvsM_Cont	MSRB2	Trending_Towards_Decreased_RNA_Expression
1315	ENSG00000148450.13	169.194	-0.22324	0.0690981	-3.23077	0.00123458	0.0267397	F_PEvsF_Cont	MSRB2	Trending_Towards_Decreased_RNA_Expression
1316	ENSG00000148483.9	47.6346	-0.566432	0.189957	-2.9819	0.00286467	0.045825	F_PEvsF_Cont	TMEM236	Trending_Towards_Decreased_RNA_Expression
1317	ENSG00000148488.17	36.7537	0.878461	0.263124	3.33859	0.000842061	0.020708	F_PEvsF_Cont	ST8SIA6	Trending_Towards_Increased_RNA_Expression
1318	ENSG00000148488.17	36.7537	1.53142	0.311605	4.91461	8.89599e-07	0.000246266	M_PEvsM_Cont	ST8SIA6	Increased_RNA_Expression
1319	ENSG00000148671.15	237.287	-0.670408	0.148018	-4.52923	5.91984e-06	0.000574346	F_PEvsF_Cont	ADIRF	Trending_Towards_Decreased_RNA_Expression
1320	ENSG00000148671.15	237.287	-1.04143	0.183904	-5.66288	1.4885e-08	1.2748e-05	M_PEvsM_Cont	ADIRF	Decreased_RNA_Expression
1321	ENSG00000148672.10	1063.28	-0.187646	0.0486271	-3.85888	0.000113907	0.00506593	F_PEvsF_Cont	GLUD1	Trending_Towards_Decreased_RNA_Expression
1322	ENSG00000148672.10	1063.28	-0.216977	0.0585996	-3.70271	0.000213309	0.00909168	M_PEvsM_Cont	GLUD1	Trending_Towards_Decreased_RNA_Expression
1323	ENSG00000148737.18	196.027	0.808761	0.207427	3.899	9.65892e-05	0.00543557	M_PEvsM_Cont	TCF7L2	Trending_Towards_Increased_RNA_Expression
1324	ENSG00000148842.18	610.55	-0.389869	0.104783	-3.72072	0.000198659	0.00865571	M_PEvsM_Cont	CNNM2	Trending_Towards_Decreased_RNA_Expression
1325	ENSG00000148926.10	4754.43	-0.708662	0.194348	-3.64635	0.000265994	0.0103844	M_PEvsM_Cont	ADM	Trending_Towards_Decreased_RNA_Expression
1326	ENSG00000148985.20	162.135	-0.504074	0.137969	-3.65352	0.000258666	0.0102591	M_PEvsM_Cont	PGAP2	Trending_Towards_Decreased_RNA_Expression
1327	ENSG00000149089.13	150.304	-0.386788	0.10354	-3.73565	0.000187232	0.00729933	F_PEvsF_Cont	APIP	Trending_Towards_Decreased_RNA_Expression
1328	ENSG00000149201.10	10.843	0.795971	0.267104	2.98001	0.00288241	0.047789	M_PEvsM_Cont	CCDC81	Trending_Towards_Increased_RNA_Expression
1329	ENSG00000149212.12	1159.13	-0.527349	0.174692	-3.01873	0.00253837	0.0423261	F_PEvsF_Cont	SESN3	Trending_Towards_Decreased_RNA_Expression
1330	ENSG00000149243.17	12.1872	-0.543496	0.178239	-3.04925	0.0022941	0.0396766	F_PEvsF_Cont	KLHL35	Trending_Towards_Decreased_RNA_Expression
1331	ENSG00000149256.16	28.4402	1.27604	0.307197	4.1538	3.27001e-05	0.00204502	F_PEvsF_Cont	TENM4	Increased_RNA_Expression
1332	ENSG00000149256.16	28.4402	1.69896	0.38221	4.44509	8.78557e-06	0.00106539	M_PEvsM_Cont	TENM4	Increased_RNA_Expression
1333	ENSG00000149476.16	359.527	-0.423547	0.124728	-3.39576	0.000684388	0.0193564	M_PEvsM_Cont	TKFC	Trending_Towards_Decreased_RNA_Expression
1334	ENSG00000149527.18	10.4672	-1.03881	0.342716	-3.03112	0.00243649	0.041038	F_PEvsF_Cont	PLCH2	Decreased_RNA_Expression
1335	ENSG00000149596.7	178.302	0.844954	0.285328	2.96134	0.00306302	0.0493504	M_PEvsM_Cont	JPH2	Trending_Towards_Increased_RNA_Expression
1336	ENSG00000149596.7	178.302	1.21269	0.232174	5.22322	1.75841e-07	4.05005e-05	F_PEvsF_Cont	JPH2	Increased_RNA_Expression
1337	ENSG00000149679.12	165.505	-0.354338	0.11331	-3.12716	0.00176505	0.0352572	M_PEvsM_Cont	CABLES2	Trending_Towards_Decreased_RNA_Expression
1338	ENSG00000149925.22	199.868	0.591501	0.15026	3.93652	8.26729e-05	0.00398845	F_PEvsF_Cont	ALDOA	Trending_Towards_Increased_RNA_Expression
1339	ENSG00000149925.22	199.868	0.603396	0.186332	3.23828	0.00120251	0.0274633	M_PEvsM_Cont	ALDOA	Trending_Towards_Increased_RNA_Expression
1340	ENSG00000150403.18	568.737	-0.198874	0.060057	-3.31142	0.000928247	0.0221567	F_PEvsF_Cont	TMCO3	Trending_Towards_Decreased_RNA_Expression
1341	ENSG00000150471.17	679.72	-1.29388	0.251136	-5.15212	2.57563e-07	5.28751e-05	F_PEvsF_Cont	ADGRL3	Decreased_RNA_Expression
1342	ENSG00000150630.4	83.814	0.857052	0.162948	5.25968	1.44307e-07	3.43547e-05	F_PEvsF_Cont	VEGFC	Trending_Towards_Increased_RNA_Expression
1343	ENSG00000150722.11	22.6851	1.74384	0.309804	5.62886	1.81408e-08	6.42412e-06	F_PEvsF_Cont	PPP1R1C	Increased_RNA_Expression
1344	ENSG00000150722.11	22.6851	2.11933	0.377389	5.61576	1.95699e-08	1.57745e-05	M_PEvsM_Cont	PPP1R1C	Increased_RNA_Expression
1345	ENSG00000150760.13	1258.14	-0.302095	0.0766592	-3.94075	8.12276e-05	0.00394037	F_PEvsF_Cont	DOCK1	Trending_Towards_Decreased_RNA_Expression
1346	ENSG00000150977.12	86.123	0.468648	0.123118	3.8065	0.000140949	0.00596782	F_PEvsF_Cont	RILPL2	Trending_Towards_Increased_RNA_Expression
1347	ENSG00000151014.6	117.468	0.785357	0.246967	3.18001	0.00147269	0.0312959	M_PEvsM_Cont	NOCT	Trending_Towards_Increased_RNA_Expression
1348	ENSG00000151023.17	5.23959	1.78482	0.597619	2.98656	0.00282135	0.0471475	M_PEvsM_Cont	ENKUR	Increased_RNA_Expression
1349	ENSG00000151090.20	177.351	0.529318	0.134303	3.94122	8.10673e-05	0.00482076	M_PEvsM_Cont	THRB	Trending_Towards_Increased_RNA_Expression
1350	ENSG00000151116.17	245.249	0.232623	0.068518	3.39506	0.000686137	0.0193858	M_PEvsM_Cont	UEVLD	Trending_Towards_Increased_RNA_Expression
1351	ENSG00000151151.6	365.572	0.506158	0.16233	3.11807	0.00182038	0.034358	F_PEvsF_Cont	IPMK	Trending_Towards_Increased_RNA_Expression
1352	ENSG00000151151.6	365.572	0.862407	0.198098	4.35345	1.34013e-05	0.00144597	M_PEvsM_Cont	IPMK	Trending_Towards_Increased_RNA_Expression
1353	ENSG00000151303.13	45.6589	-0.678859	0.209604	-3.23876	0.00120049	0.0262828	F_PEvsF_Cont	ENSG00000151303	Trending_Towards_Decreased_RNA_Expression
1354	ENSG00000151303.13	45.6589	-0.797716	0.266491	-2.99341	0.00275881	0.0465448	M_PEvsM_Cont	ENSG00000151303	Trending_Towards_Decreased_RNA_Expression
1355	ENSG00000151322.20	20.3646	0.697114	0.230124	3.0293	0.00245121	0.0428157	M_PEvsM_Cont	NPAS3	Trending_Towards_Increased_RNA_Expression
1356	ENSG00000151468.11	140.427	-0.85853	0.286511	-2.9965	0.00273099	0.0463152	M_PEvsM_Cont	CCDC3	Trending_Towards_Decreased_RNA_Expression
1357	ENSG00000151474.23	720.391	0.654797	0.152886	4.2829	1.84471e-05	0.00178644	M_PEvsM_Cont	FRMD4A	Trending_Towards_Increased_RNA_Expression
1358	ENSG00000151474.23	720.391	0.672275	0.123862	5.4276	5.71154e-08	1.6855e-05	F_PEvsF_Cont	FRMD4A	Trending_Towards_Increased_RNA_Expression
1359	ENSG00000151498.12	147.071	0.302971	0.0768078	3.94454	7.99541e-05	0.00388525	F_PEvsF_Cont	ACAD8	Trending_Towards_Increased_RNA_Expression
1360	ENSG00000151552.13	77.2714	-0.408833	0.137807	-2.96671	0.00301007	0.0488786	M_PEvsM_Cont	QDPR	Trending_Towards_Decreased_RNA_Expression
1361	ENSG00000151623.15	160.957	-0.554736	0.145114	-3.82275	0.000131973	0.00569069	F_PEvsF_Cont	NR3C2	Trending_Towards_Decreased_RNA_Expression
1362	ENSG00000151651.16	92.4614	0.818397	0.271479	3.01459	0.00257328	0.0443543	M_PEvsM_Cont	ADAM8	Trending_Towards_Increased_RNA_Expression
1363	ENSG00000151693.11	220.986	0.396084	0.114931	3.44629	0.000568348	0.0156475	F_PEvsF_Cont	ASAP2	Trending_Towards_Increased_RNA_Expression
1364	ENSG00000151748.15	377.055	0.376767	0.0924007	4.07753	4.55169e-05	0.00328868	M_PEvsM_Cont	SAV1	Trending_Towards_Increased_RNA_Expression
1365	ENSG00000151790.9	5.8214	-2.16329	0.61461	-3.51978	0.000431903	0.0145058	M_PEvsM_Cont	TDO2	Decreased_RNA_Expression
1366	ENSG00000151929.10	703.03	-0.266138	0.0872704	-3.04958	0.00229163	0.039659	F_PEvsF_Cont	BAG3	Trending_Towards_Decreased_RNA_Expression
1367	ENSG00000152056.18	57.2647	-0.679642	0.199735	-3.40273	0.000667167	0.0190355	M_PEvsM_Cont	AP1S3	Trending_Towards_Decreased_RNA_Expression
1368	ENSG00000152061.24	1043.58	-0.406932	0.0938894	-4.33417	1.46311e-05	0.00114502	F_PEvsF_Cont	RABGAP1L	Trending_Towards_Decreased_RNA_Expression
1369	ENSG00000152154.12	45.64	1.09217	0.234501	4.65743	3.20174e-06	0.000354318	F_PEvsF_Cont	TMEM178A	Increased_RNA_Expression
1370	ENSG00000152256.14	135.66	0.576417	0.168417	3.42255	0.000620365	0.0183208	M_PEvsM_Cont	PDK1	Trending_Towards_Increased_RNA_Expression
1371	ENSG00000152348.16	1214.26	0.293819	0.0775191	3.79028	0.000150479	0.00622346	F_PEvsF_Cont	ATG10	Trending_Towards_Increased_RNA_Expression
1372	ENSG00000152404.16	226.44	0.344479	0.0882149	3.905	9.42271e-05	0.00541381	M_PEvsM_Cont	CWF19L2	Trending_Towards_Increased_RNA_Expression
1373	ENSG00000152454.4	100.414	-0.254941	0.0774329	-3.29241	0.000993319	0.0231611	F_PEvsF_Cont	ZNF256	Trending_Towards_Decreased_RNA_Expression
1374	ENSG00000152475.7	22.271	-0.536391	0.180097	-2.97834	0.0028981	0.0460995	F_PEvsF_Cont	ZNF837	Trending_Towards_Decreased_RNA_Expression
1375	ENSG00000152620.13	280.159	-0.260915	0.0855048	-3.05146	0.0022773	0.0395794	F_PEvsF_Cont	NADK2	Trending_Towards_Decreased_RNA_Expression
1376	ENSG00000152779.14	262.536	-0.707905	0.216805	-3.26516	0.00109402	0.0261173	M_PEvsM_Cont	SLC16A12	Trending_Towards_Decreased_RNA_Expression
1377	ENSG00000152931.10	104.427	-1.47264	0.316451	-4.65361	3.26177e-06	0.000538507	M_PEvsM_Cont	PART1	Decreased_RNA_Expression
1378	ENSG00000152952.14	711.063	1.49412	0.23558	6.34232	2.26332e-10	7.75357e-07	M_PEvsM_Cont	PLOD2	Increased_RNA_Expression
1379	ENSG00000152952.14	711.063	0.749847	0.191705	3.91145	9.17421e-05	0.00425377	F_PEvsF_Cont	PLOD2	Trending_Towards_Increased_RNA_Expression
1380	ENSG00000153012.12	47.5413	-0.607095	0.181435	-3.34608	0.00081964	0.020308	F_PEvsF_Cont	LGI2	Trending_Towards_Decreased_RNA_Expression
1381	ENSG00000153093.21	271.553	-1.06784	0.335631	-3.1816	0.00146464	0.031286	M_PEvsM_Cont	ACOXL	Decreased_RNA_Expression
1382	ENSG00000153093.21	271.553	-1.5129	0.271942	-5.56332	2.64695e-08	8.42563e-06	F_PEvsF_Cont	ACOXL	Decreased_RNA_Expression
1383	ENSG00000153094.26	405.289	0.497338	0.156116	3.1857	0.00144403	0.0309665	M_PEvsM_Cont	BCL2L11	Trending_Towards_Increased_RNA_Expression
1384	ENSG00000153147.6	1399.21	0.231281	0.0781849	2.95813	0.00309509	0.0496539	M_PEvsM_Cont	SMARCA5	Trending_Towards_Increased_RNA_Expression
1385	ENSG00000153208.19	280.616	0.51237	0.12738	4.02238	5.76136e-05	0.00309418	F_PEvsF_Cont	MERTK	Trending_Towards_Increased_RNA_Expression
1386	ENSG00000153233.13	18.9296	2.74452	0.494599	5.54899	2.8733e-08	1.96864e-05	M_PEvsM_Cont	PTPRR	Increased_RNA_Expression
1387	ENSG00000153253.20	9.26089	-3.34484	0.538303	-6.21368	5.17586e-10	1.26094e-06	M_PEvsM_Cont	SCN3A	Decreased_RNA_Expression
915	ENSG00000132031.13	43.209	-1.64251	0.415285	-3.95513	7.64915e-05	0.0488685	Interaction_PEvsF_Cont	MATN3	Decreased_RNA_Expression	0.61099	-1.06369	-1.67468	1.67468
1389	ENSG00000153291.16	31.3904	-0.961394	0.273959	-3.50926	0.000449354	0.0148781	M_PEvsM_Cont	SLC25A27	Trending_Towards_Decreased_RNA_Expression
1390	ENSG00000153339.15	770.911	0.263965	0.0782856	3.37181	0.000746746	0.0205745	M_PEvsM_Cont	TRAPPC8	Trending_Towards_Increased_RNA_Expression
1391	ENSG00000153395.11	995.822	0.55217	0.165944	3.32744	0.00087648	0.0229644	M_PEvsM_Cont	LPCAT1	Trending_Towards_Increased_RNA_Expression
1392	ENSG00000153574.9	311.693	-0.339606	0.0873941	-3.88591	0.000101948	0.00564443	M_PEvsM_Cont	RPIA	Trending_Towards_Decreased_RNA_Expression
1393	ENSG00000153774.9	363.732	0.230229	0.0671626	3.42793	0.000608202	0.0163631	F_PEvsF_Cont	CFDP1	Trending_Towards_Increased_RNA_Expression
1394	ENSG00000153823.19	419.702	-0.595706	0.156153	-3.81489	0.000136245	0.00697929	M_PEvsM_Cont	PID1	Trending_Towards_Decreased_RNA_Expression
1395	ENSG00000153823.19	419.702	-0.443505	0.127057	-3.49058	0.000481964	0.0139755	F_PEvsF_Cont	PID1	Trending_Towards_Decreased_RNA_Expression
1396	ENSG00000153902.14	40.6067	0.89073	0.249287	3.57311	0.000352771	0.0113957	F_PEvsF_Cont	LGI4	Trending_Towards_Increased_RNA_Expression
1397	ENSG00000153922.12	1039.37	0.291864	0.0906522	3.2196	0.00128368	0.0288838	M_PEvsM_Cont	CHD1	Trending_Towards_Increased_RNA_Expression
1398	ENSG00000153930.13	218.658	-0.580688	0.170547	-3.40486	0.000661979	0.017478	F_PEvsF_Cont	ANKFN1	Trending_Towards_Decreased_RNA_Expression
1399	ENSG00000154122.14	345.677	-0.580428	0.119357	-4.86296	1.15642e-06	0.000290916	M_PEvsM_Cont	ANKH	Trending_Towards_Decreased_RNA_Expression
1400	ENSG00000154127.10	544.07	0.590818	0.19962	2.95971	0.00307929	0.0495253	M_PEvsM_Cont	UBASH3B	Trending_Towards_Increased_RNA_Expression
1401	ENSG00000154175.19	166.871	-0.89046	0.294684	-3.02174	0.00251324	0.0419812	F_PEvsF_Cont	ABI3BP	Trending_Towards_Decreased_RNA_Expression
1402	ENSG00000154274.15	1335.31	-0.289969	0.0922061	-3.14479	0.00166206	0.032388	F_PEvsF_Cont	C4orf19	Trending_Towards_Decreased_RNA_Expression
1403	ENSG00000154342.6	159.22	-0.819655	0.263566	-3.10987	0.00187171	0.0365878	M_PEvsM_Cont	WNT3A	Trending_Towards_Decreased_RNA_Expression
1404	ENSG00000154358.23	409.817	0.940742	0.194506	4.83657	1.32097e-06	0.000323236	M_PEvsM_Cont	OBSCN	Trending_Towards_Increased_RNA_Expression
1405	ENSG00000154358.23	409.817	0.699522	0.157425	4.44353	8.84951e-06	0.000780376	F_PEvsF_Cont	OBSCN	Trending_Towards_Increased_RNA_Expression
1406	ENSG00000154359.13	397.181	0.286129	0.0960073	2.98028	0.00287981	0.0459634	F_PEvsF_Cont	LONRF1	Trending_Towards_Increased_RNA_Expression
1407	ENSG00000154429.11	6002.98	0.915767	0.238076	3.84653	0.000119803	0.0063754	M_PEvsM_Cont	CCSAP	Trending_Towards_Increased_RNA_Expression
1408	ENSG00000154447.15	251.753	0.292438	0.09022	3.24139	0.00118948	0.0261022	F_PEvsF_Cont	SH3RF1	Trending_Towards_Increased_RNA_Expression
1409	ENSG00000154451.15	37.2508	0.833706	0.274031	3.04237	0.0023472	0.0401722	F_PEvsF_Cont	GBP5	Trending_Towards_Increased_RNA_Expression
1410	ENSG00000154493.20	47.2333	0.561594	0.188541	2.97864	0.00289533	0.0460841	F_PEvsF_Cont	C10orf90	Trending_Towards_Increased_RNA_Expression
1411	ENSG00000154493.20	47.2333	1.17741	0.242124	4.86286	1.15704e-06	0.000290916	M_PEvsM_Cont	C10orf90	Increased_RNA_Expression
1412	ENSG00000154529.15	39.4468	0.879962	0.285691	3.08012	0.00206916	0.0373259	F_PEvsF_Cont	CNTNAP3B	Trending_Towards_Increased_RNA_Expression
1413	ENSG00000154655.16	5.42829	-1.06219	0.355749	-2.9858	0.00282838	0.0454763	F_PEvsF_Cont	L3MBTL4	Decreased_RNA_Expression
1414	ENSG00000154767.16	762.817	-0.211542	0.0654271	-3.23324	0.00122394	0.026611	F_PEvsF_Cont	XPC	Trending_Towards_Decreased_RNA_Expression
1415	ENSG00000154822.18	2951.03	0.638244	0.168283	3.79268	0.00014903	0.00735485	M_PEvsM_Cont	PLCL2	Trending_Towards_Increased_RNA_Expression
1416	ENSG00000154832.16	828.516	0.563685	0.147908	3.81105	0.000138378	0.00706218	M_PEvsM_Cont	CXXC1	Trending_Towards_Increased_RNA_Expression
1417	ENSG00000154845.16	1344.72	0.256301	0.0817161	3.13648	0.00170989	0.0345505	M_PEvsM_Cont	PPP4R1	Trending_Towards_Increased_RNA_Expression
1418	ENSG00000154930.15	3893.3	-0.725188	0.11953	-6.06702	1.30309e-09	2.10644e-06	M_PEvsM_Cont	ACSS1	Trending_Towards_Decreased_RNA_Expression
1027	ENSG00000136546.17	271.481	-1.43056	0.350294	-4.08388	4.42904e-05	0.0394907	Interaction_PEvsF_Cont	SCN7A	Decreased_RNA_Expression	0.676678	-0.775024	-1.4517	1.4517
1420	ENSG00000154945.7	727.098	0.237393	0.079906	2.97091	0.00296922	0.0485927	M_PEvsM_Cont	ANKRD40	Trending_Towards_Increased_RNA_Expression
1421	ENSG00000154975.14	361.618	-1.04302	0.304799	-3.42199	0.000621644	0.0165987	F_PEvsF_Cont	CA10	Decreased_RNA_Expression
1422	ENSG00000155111.15	599.778	0.445716	0.118409	3.7642	0.000167085	0.0078679	M_PEvsM_Cont	CDK19	Trending_Towards_Increased_RNA_Expression
1423	ENSG00000155189.12	685.233	-1.17362	0.289795	-4.04983	5.12543e-05	0.00357424	M_PEvsM_Cont	AGPAT5	Decreased_RNA_Expression
1424	ENSG00000155252.14	287.869	-0.330649	0.0899037	-3.67781	0.000235241	0.00968026	M_PEvsM_Cont	PI4K2A	Trending_Towards_Decreased_RNA_Expression
925	ENSG00000132688.11	330.851	-1.28895	0.303986	-4.24018	2.23344e-05	0.0300398	Interaction_PEvsF_Cont	NES	Decreased_RNA_Expression	0.535264	-0.775672	-1.31094	1.31094
1426	ENSG00000155368.18	333.113	0.32215	0.101835	3.16344	0.00155915	0.0311061	F_PEvsF_Cont	DBI	Trending_Towards_Increased_RNA_Expression
1427	ENSG00000155380.13	854.833	0.530124	0.137865	3.84525	0.000120431	0.00639639	M_PEvsM_Cont	SLC16A1	Trending_Towards_Increased_RNA_Expression
1428	ENSG00000155506.19	2423.9	-0.242295	0.069568	-3.48285	0.000496104	0.0142316	F_PEvsF_Cont	LARP1	Trending_Towards_Decreased_RNA_Expression
1429	ENSG00000155530.4	10.8831	0.729373	0.203075	3.59164	0.000328603	0.0108799	F_PEvsF_Cont	LRGUK	Trending_Towards_Increased_RNA_Expression
1430	ENSG00000155629.15	1395.7	0.934865	0.199765	4.67981	2.87136e-06	0.000510985	M_PEvsM_Cont	PIK3AP1	Trending_Towards_Increased_RNA_Expression
1431	ENSG00000155729.13	142.059	-0.23229	0.0689464	-3.36914	0.000754037	0.0191415	F_PEvsF_Cont	KCTD18	Trending_Towards_Decreased_RNA_Expression
1432	ENSG00000155850.9	1612.84	-0.84677	0.201123	-4.21022	2.55125e-05	0.00220567	M_PEvsM_Cont	SLC26A2	Trending_Towards_Decreased_RNA_Expression
1433	ENSG00000155886.12	4.48064	1.39452	0.415504	3.3562	0.000790202	0.0198634	F_PEvsF_Cont	SLC24A2	Increased_RNA_Expression
1434	ENSG00000156049.7	42.2271	-0.74332	0.217714	-3.41421	0.000639682	0.0169525	F_PEvsF_Cont	GNA14	Trending_Towards_Decreased_RNA_Expression
1435	ENSG00000156140.11	209.019	-1.059	0.239939	-4.41365	1.01644e-05	0.000861576	F_PEvsF_Cont	ADAMTS3	Decreased_RNA_Expression
1436	ENSG00000156273.16	1312.29	0.486619	0.14635	3.32505	0.000884037	0.0213875	F_PEvsF_Cont	BACH1	Trending_Towards_Increased_RNA_Expression
1437	ENSG00000156273.16	1312.29	0.864534	0.180258	4.79608	1.61797e-06	0.000363459	M_PEvsM_Cont	BACH1	Trending_Towards_Increased_RNA_Expression
1438	ENSG00000156381.9	810.25	-0.407346	0.127151	-3.20365	0.00135697	0.028561	F_PEvsF_Cont	ANKRD9	Trending_Towards_Decreased_RNA_Expression
1439	ENSG00000156587.16	182.376	0.57102	0.189046	3.02054	0.00252324	0.0437118	M_PEvsM_Cont	UBE2L6	Trending_Towards_Increased_RNA_Expression
1440	ENSG00000156853.13	62.0911	-0.367205	0.115732	-3.17289	0.00150931	0.0317453	M_PEvsM_Cont	ZNF689	Trending_Towards_Decreased_RNA_Expression
1441	ENSG00000156869.14	339.49	0.439657	0.136096	3.23048	0.00123582	0.0267461	F_PEvsF_Cont	FRRS1	Trending_Towards_Increased_RNA_Expression
1442	ENSG00000156869.14	339.49	0.568979	0.166002	3.42754	0.000609083	0.0181244	M_PEvsM_Cont	FRRS1	Trending_Towards_Increased_RNA_Expression
1443	ENSG00000157064.11	125.072	-0.817701	0.272305	-3.00289	0.0026743	0.0456363	M_PEvsM_Cont	NMNAT2	Trending_Towards_Decreased_RNA_Expression
1444	ENSG00000157107.14	452.489	0.395052	0.111956	3.52865	0.000417691	0.014201	M_PEvsM_Cont	FCHO2	Trending_Towards_Increased_RNA_Expression
1445	ENSG00000157191.20	677.048	0.19805	0.0546856	3.62161	0.000292776	0.0100416	F_PEvsF_Cont	NECAP2	Trending_Towards_Increased_RNA_Expression
1446	ENSG00000157227.14	2776.64	0.555689	0.120127	4.62585	3.73058e-06	0.000392936	F_PEvsF_Cont	MMP14	Trending_Towards_Increased_RNA_Expression
1447	ENSG00000157240.4	409.753	-0.453801	0.125824	-3.60663	0.000310195	0.0113957	M_PEvsM_Cont	FZD1	Trending_Towards_Decreased_RNA_Expression
1448	ENSG00000157240.4	409.753	-0.586155	0.103256	-5.67673	1.37293e-08	5.33239e-06	F_PEvsF_Cont	FZD1	Trending_Towards_Decreased_RNA_Expression
1449	ENSG00000157404.17	143.251	1.16417	0.218824	5.3201	1.03708e-07	2.62327e-05	F_PEvsF_Cont	KIT	Increased_RNA_Expression
1450	ENSG00000157542.11	18.0214	0.915315	0.299188	3.05933	0.00221831	0.0398917	M_PEvsM_Cont	KCNJ6	Trending_Towards_Increased_RNA_Expression
1451	ENSG00000157557.13	661.716	0.493738	0.166766	2.96066	0.00306983	0.0494312	M_PEvsM_Cont	ETS2	Trending_Towards_Increased_RNA_Expression
1452	ENSG00000157601.15	325.432	1.26545	0.274458	4.61073	4.01251e-06	0.000617904	M_PEvsM_Cont	MX1	Increased_RNA_Expression
1453	ENSG00000157734.14	1771.39	0.404289	0.129586	3.11985	0.00180942	0.0342465	F_PEvsF_Cont	SNX22	Trending_Towards_Increased_RNA_Expression
1454	ENSG00000157764.14	774.346	0.436824	0.107282	4.07175	4.66622e-05	0.00264918	F_PEvsF_Cont	BRAF	Trending_Towards_Increased_RNA_Expression
1455	ENSG00000157765.13	72.7393	-1.59758	0.476882	-3.35004	0.000807986	0.0216458	M_PEvsM_Cont	SLC34A2	Decreased_RNA_Expression
1456	ENSG00000157766.19	21.2932	1.33303	0.389222	3.42486	0.000615109	0.0164863	F_PEvsF_Cont	ACAN	Increased_RNA_Expression
1457	ENSG00000158008.10	100.275	1.01385	0.316218	3.20617	0.00134513	0.0297769	M_PEvsM_Cont	EXTL1	Increased_RNA_Expression
1458	ENSG00000158055.17	43.9936	0.758342	0.205788	3.68506	0.000228646	0.00844528	F_PEvsF_Cont	GRHL3	Trending_Towards_Increased_RNA_Expression
1459	ENSG00000158062.21	199.749	0.421276	0.137731	3.05869	0.00222304	0.0398983	M_PEvsM_Cont	UBXN11	Trending_Towards_Increased_RNA_Expression
1460	ENSG00000158109.15	340.871	0.375511	0.10281	3.65246	0.000259741	0.0102868	M_PEvsM_Cont	TPRG1L	Trending_Towards_Increased_RNA_Expression
1461	ENSG00000158125.10	190.356	-1.36195	0.32805	-4.15167	3.30064e-05	0.00262068	M_PEvsM_Cont	XDH	Decreased_RNA_Expression
1462	ENSG00000158156.9	163.607	-0.476782	0.112133	-4.25192	2.11943e-05	0.00193617	M_PEvsM_Cont	XKR8	Trending_Towards_Decreased_RNA_Expression
1463	ENSG00000158158.12	441.574	0.513499	0.143191	3.58613	0.000335627	0.0110085	F_PEvsF_Cont	CNNM4	Trending_Towards_Increased_RNA_Expression
1464	ENSG00000158296.14	673.762	-0.570056	0.18746	-3.04095	0.0023583	0.0416708	M_PEvsM_Cont	SLC13A3	Trending_Towards_Decreased_RNA_Expression
1465	ENSG00000158445.10	5.0171	1.64911	0.530839	3.10662	0.00189242	0.0368089	M_PEvsM_Cont	KCNB1	Increased_RNA_Expression
1466	ENSG00000158669.11	879.792	0.162818	0.0425793	3.82388	0.000131366	0.00568183	F_PEvsF_Cont	GPAT4	Trending_Towards_Increased_RNA_Expression
1467	ENSG00000158683.10	29.174	1.23931	0.224348	5.52405	3.31277e-08	2.0634e-05	M_PEvsM_Cont	PKD1L1	Increased_RNA_Expression
559	ENSG00000111716.14	145.578	-1.02799	0.24572	-4.18359	2.86941e-05	0.034918	Interaction_PEvsF_Cont	LDHB	Decreased_RNA_Expression	0.0327772	-1.01704	-1.04981	1.04981
1469	ENSG00000158769.19	1062.7	0.457425	0.142499	3.21002	0.00132726	0.0295012	M_PEvsM_Cont	F11R	Trending_Towards_Increased_RNA_Expression
1470	ENSG00000158796.17	770.878	-0.29887	0.075007	-3.98455	6.7607e-05	0.00345865	F_PEvsF_Cont	DEDD	Trending_Towards_Decreased_RNA_Expression
1471	ENSG00000158816.16	9.89676	1.16847	0.378456	3.08748	0.00201863	0.0367767	F_PEvsF_Cont	VWA5B1	Increased_RNA_Expression
1472	ENSG00000159023.23	317.104	0.51685	0.168966	3.0589	0.00222149	0.0398966	M_PEvsM_Cont	EPB41	Trending_Towards_Increased_RNA_Expression
1473	ENSG00000159200.18	459.937	-0.390006	0.127533	-3.05808	0.00222763	0.0391024	F_PEvsF_Cont	RCAN1	Trending_Towards_Decreased_RNA_Expression
1474	ENSG00000159200.18	459.937	-0.500969	0.15572	-3.21712	0.00129483	0.0290632	M_PEvsM_Cont	RCAN1	Trending_Towards_Decreased_RNA_Expression
1475	ENSG00000159202.18	977.408	0.150457	0.0507432	2.96507	0.00302618	0.0477349	F_PEvsF_Cont	UBE2Z	Trending_Towards_Increased_RNA_Expression
1476	ENSG00000159256.13	925.2	0.471997	0.143625	3.28633	0.00101503	0.0248818	M_PEvsM_Cont	MORC3	Trending_Towards_Increased_RNA_Expression
1477	ENSG00000159388.6	1794.93	-0.475925	0.148713	-3.20028	0.00137293	0.0287693	F_PEvsF_Cont	BTG2	Trending_Towards_Decreased_RNA_Expression
1478	ENSG00000159388.6	1794.93	-0.753366	0.183841	-4.09793	4.16862e-05	0.00309607	M_PEvsM_Cont	BTG2	Trending_Towards_Decreased_RNA_Expression
1479	ENSG00000159399.10	398.744	2.02094	0.475446	4.25063	2.13171e-05	0.00194092	M_PEvsM_Cont	HK2	Increased_RNA_Expression
1480	ENSG00000159399.10	398.744	1.53331	0.385088	3.98171	6.84201e-05	0.00347997	F_PEvsF_Cont	HK2	Increased_RNA_Expression
1481	ENSG00000159423.17	694.641	-0.645589	0.147116	-4.3883	1.14242e-05	0.001299	M_PEvsM_Cont	ALDH4A1	Trending_Towards_Decreased_RNA_Expression
1482	ENSG00000159459.12	944.018	0.342379	0.0968823	3.53397	0.000409367	0.0125513	F_PEvsF_Cont	UBR1	Trending_Towards_Increased_RNA_Expression
1483	ENSG00000159459.12	944.018	0.470843	0.118671	3.96765	7.25858e-05	0.00448024	M_PEvsM_Cont	UBR1	Trending_Towards_Increased_RNA_Expression
1484	ENSG00000159579.14	349.1	0.240561	0.0751917	3.1993	0.00137763	0.0302529	M_PEvsM_Cont	RSPRY1	Trending_Towards_Increased_RNA_Expression
1485	ENSG00000159592.11	1061.78	0.197045	0.0606369	3.2496	0.00115569	0.0268953	M_PEvsM_Cont	GPBP1L1	Trending_Towards_Increased_RNA_Expression
1486	ENSG00000159674.12	159.31	1.2297	0.326362	3.76789	0.000164632	0.00661562	F_PEvsF_Cont	SPON2	Increased_RNA_Expression
1487	ENSG00000159753.15	19.9077	-0.588664	0.192073	-3.06479	0.00217821	0.0384718	F_PEvsF_Cont	CARMIL2	Trending_Towards_Decreased_RNA_Expression
1488	ENSG00000159873.10	641.04	0.290674	0.0941893	3.08607	0.00202823	0.0382296	M_PEvsM_Cont	CCDC117	Trending_Towards_Increased_RNA_Expression
1489	ENSG00000159882.13	50.4989	0.325591	0.102075	3.18972	0.0014241	0.0307707	M_PEvsM_Cont	ZNF230	Trending_Towards_Increased_RNA_Expression
1490	ENSG00000160014.17	1180.37	-0.25351	0.0825886	-3.06955	0.00214379	0.0393522	M_PEvsM_Cont	CALM3	Trending_Towards_Decreased_RNA_Expression
1491	ENSG00000160094.15	678.564	-0.515342	0.105186	-4.89934	9.61601e-07	0.000144138	F_PEvsF_Cont	ZNF362	Trending_Towards_Decreased_RNA_Expression
1492	ENSG00000160111.15	321.285	-0.390147	0.122455	-3.18604	0.00144234	0.0309665	M_PEvsM_Cont	CPAMD8	Trending_Towards_Decreased_RNA_Expression
1493	ENSG00000160190.14	324.852	-0.476335	0.126788	-3.75694	0.000172006	0.00796281	M_PEvsM_Cont	SLC37A1	Trending_Towards_Decreased_RNA_Expression
1494	ENSG00000160191.18	77.1541	0.526222	0.166063	3.16881	0.00153065	0.0307072	F_PEvsF_Cont	PDE9A	Trending_Towards_Increased_RNA_Expression
1495	ENSG00000160193.12	66.5558	0.291458	0.0881297	3.30714	0.000942529	0.0224009	F_PEvsF_Cont	WDR4	Trending_Towards_Increased_RNA_Expression
1496	ENSG00000160216.21	441.051	-0.353336	0.0896819	-3.93988	8.15228e-05	0.00483596	M_PEvsM_Cont	AGPAT3	Trending_Towards_Decreased_RNA_Expression
1497	ENSG00000160285.15	1586.09	-0.748166	0.197261	-3.79276	0.00014898	0.00619361	F_PEvsF_Cont	LSS	Trending_Towards_Decreased_RNA_Expression
1498	ENSG00000160293.17	175.621	0.579474	0.178925	3.23864	0.00120101	0.0274596	M_PEvsM_Cont	VAV2	Trending_Towards_Increased_RNA_Expression
1499	ENSG00000160325.15	120.818	-0.470121	0.149646	-3.14157	0.00168047	0.0341959	M_PEvsM_Cont	CACFD1	Trending_Towards_Decreased_RNA_Expression
1500	ENSG00000160336.17	833.204	0.756725	0.150962	5.01268	5.36761e-07	0.000173096	M_PEvsM_Cont	ZNF761	Trending_Towards_Increased_RNA_Expression
1501	ENSG00000160439.16	2443.38	0.758627	0.229928	3.29941	0.000968899	0.024324	M_PEvsM_Cont	RDH13	Trending_Towards_Increased_RNA_Expression
1502	ENSG00000160439.16	2443.38	0.647628	0.185884	3.48405	0.00049389	0.0142194	F_PEvsF_Cont	RDH13	Trending_Towards_Increased_RNA_Expression
1503	ENSG00000160447.7	80.9839	0.334901	0.107942	3.10261	0.00191825	0.0357137	F_PEvsF_Cont	PKN3	Trending_Towards_Increased_RNA_Expression
1504	ENSG00000160584.17	1327.14	-0.304289	0.0921866	-3.30079	0.000964133	0.0226671	F_PEvsF_Cont	SIK3	Trending_Towards_Decreased_RNA_Expression
1505	ENSG00000160710.19	2637.42	0.207188	0.0660875	3.13505	0.00171825	0.0346508	M_PEvsM_Cont	ADAR	Trending_Towards_Increased_RNA_Expression
1506	ENSG00000160712.13	130.523	-0.534314	0.150447	-3.55151	0.000383034	0.0120437	F_PEvsF_Cont	IL6R	Trending_Towards_Decreased_RNA_Expression
1507	ENSG00000160753.17	311.268	-0.309017	0.0840613	-3.67609	0.000236833	0.00968026	M_PEvsM_Cont	RUSC1	Trending_Towards_Decreased_RNA_Expression
1508	ENSG00000160791.14	10.3922	1.36314	0.461315	2.95489	0.00312779	0.0488017	F_PEvsF_Cont	CCR5	Increased_RNA_Expression
1509	ENSG00000160877.7	417.375	-0.347569	0.100563	-3.45622	0.000547805	0.0169704	M_PEvsM_Cont	NACC1	Trending_Towards_Decreased_RNA_Expression
1510	ENSG00000160961.12	224.454	0.357916	0.111833	3.20044	0.00137218	0.0302055	M_PEvsM_Cont	ZNF333	Trending_Towards_Increased_RNA_Expression
1511	ENSG00000161509.14	46.2802	-0.666586	0.182197	-3.6586	0.000253598	0.0101461	M_PEvsM_Cont	GRIN2C	Trending_Towards_Decreased_RNA_Expression
1512	ENSG00000161638.11	9766.81	0.607424	0.155681	3.90172	9.55113e-05	0.00542111	M_PEvsM_Cont	ITGA5	Trending_Towards_Increased_RNA_Expression
1513	ENSG00000161649.14	423.021	0.660071	0.201396	3.27747	0.00104741	0.0240269	F_PEvsF_Cont	CD300LG	Trending_Towards_Increased_RNA_Expression
1514	ENSG00000161664.7	54.1602	-0.474287	0.117847	-4.02459	5.70748e-05	0.00307771	F_PEvsF_Cont	ASB16	Trending_Towards_Decreased_RNA_Expression
1515	ENSG00000161671.17	1187.81	-0.448251	0.128764	-3.48117	0.000499222	0.0160019	M_PEvsM_Cont	EMC10	Trending_Towards_Decreased_RNA_Expression
1516	ENSG00000161671.17	1187.81	-0.340196	0.104263	-3.26285	0.00110297	0.0248189	F_PEvsF_Cont	EMC10	Trending_Towards_Decreased_RNA_Expression
1517	ENSG00000161905.13	8.16945	-1.97181	0.613849	-3.2122	0.00131722	0.0293493	M_PEvsM_Cont	ALOX15	Decreased_RNA_Expression
1518	ENSG00000161970.15	274.169	0.294965	0.082841	3.56061	0.00036999	0.0117246	F_PEvsF_Cont	RPL26	Trending_Towards_Increased_RNA_Expression
1519	ENSG00000161980.6	39.2328	-0.39366	0.123757	-3.1809	0.0014682	0.0312959	M_PEvsM_Cont	POLR3K	Trending_Towards_Decreased_RNA_Expression
1520	ENSG00000162040.7	9.61089	-1.10317	0.312541	-3.52969	0.000416045	0.0126874	F_PEvsF_Cont	HS3ST6	Decreased_RNA_Expression
1521	ENSG00000162073.14	35.7292	-0.555155	0.187722	-2.95733	0.00310318	0.0497044	M_PEvsM_Cont	PAQR4	Trending_Towards_Decreased_RNA_Expression
1522	ENSG00000162086.16	325.492	-0.253761	0.0778704	-3.25876	0.00111899	0.025035	F_PEvsF_Cont	ZNF75A	Trending_Towards_Decreased_RNA_Expression
1523	ENSG00000162194.13	56.7519	0.284619	0.095793	2.97119	0.0029665	0.0469764	F_PEvsF_Cont	LBHD1	Trending_Towards_Increased_RNA_Expression
1524	ENSG00000162366.8	4.56304	2.29983	0.773244	2.97426	0.00293701	0.0465615	F_PEvsF_Cont	PDZK1IP1	Increased_RNA_Expression
1525	ENSG00000162407.9	4515.74	-0.447294	0.105119	-4.25512	2.08934e-05	0.00147242	F_PEvsF_Cont	PLPP3	Trending_Towards_Decreased_RNA_Expression
1526	ENSG00000162415.7	44.7518	-0.520821	0.161241	-3.23008	0.00123757	0.0281936	M_PEvsM_Cont	ZSWIM5	Trending_Towards_Decreased_RNA_Expression
1527	ENSG00000162430.18	619.589	-0.445369	0.109651	-4.06171	4.87153e-05	0.00344985	M_PEvsM_Cont	SELENON	Trending_Towards_Decreased_RNA_Expression
1528	ENSG00000162433.15	71.8205	1.52786	0.274106	5.57396	2.49013e-08	8.09122e-06	F_PEvsF_Cont	AK4	Increased_RNA_Expression
1529	ENSG00000162458.13	891.513	0.710139	0.197461	3.59635	0.000322713	0.0117454	M_PEvsM_Cont	FBLIM1	Trending_Towards_Increased_RNA_Expression
1530	ENSG00000162458.13	891.513	0.562723	0.159823	3.5209	0.000430078	0.0129898	F_PEvsF_Cont	FBLIM1	Trending_Towards_Increased_RNA_Expression
1531	ENSG00000162512.16	736.36	0.757073	0.160295	4.72301	2.32376e-06	0.000276825	F_PEvsF_Cont	SDC3	Trending_Towards_Increased_RNA_Expression
1532	ENSG00000162512.16	736.36	0.83517	0.198089	4.21614	2.48515e-05	0.00216216	M_PEvsM_Cont	SDC3	Trending_Towards_Increased_RNA_Expression
1533	ENSG00000162521.19	1302.07	-0.126544	0.0384509	-3.29104	0.000998164	0.0232358	F_PEvsF_Cont	RBBP4	Trending_Towards_Decreased_RNA_Expression
1534	ENSG00000162522.11	1066.68	-0.36324	0.105676	-3.43729	0.000587564	0.0159442	F_PEvsF_Cont	NHSL3	Trending_Towards_Decreased_RNA_Expression
1535	ENSG00000162604.13	242.519	0.256064	0.0796109	3.21645	0.00129788	0.0291077	M_PEvsM_Cont	TM2D1	Trending_Towards_Increased_RNA_Expression
1536	ENSG00000162636.16	290.682	0.791239	0.202226	3.91265	9.12889e-05	0.00527232	M_PEvsM_Cont	EEIG2	Trending_Towards_Increased_RNA_Expression
1537	ENSG00000162654.9	227.583	0.576624	0.188212	3.06368	0.00218629	0.0396654	M_PEvsM_Cont	GBP4	Trending_Towards_Increased_RNA_Expression
1538	ENSG00000162706.13	436.201	-1.8415	0.263109	-6.99902	2.57757e-12	6.05183e-09	F_PEvsF_Cont	CADM3	Decreased_RNA_Expression
1539	ENSG00000162706.13	436.201	-0.965684	0.324047	-2.98007	0.0028818	0.047789	M_PEvsM_Cont	CADM3	Trending_Towards_Decreased_RNA_Expression
1540	ENSG00000162722.9	466.711	1.02371	0.256989	3.98349	6.79105e-05	0.00433835	M_PEvsM_Cont	TRIM58	Increased_RNA_Expression
1541	ENSG00000162729.14	707.916	1.08083	0.187991	5.74936	8.95812e-09	4.16039e-06	F_PEvsF_Cont	IGSF8	Increased_RNA_Expression
1542	ENSG00000162733.19	253.111	-0.570183	0.146524	-3.8914	9.96694e-05	0.0045396	F_PEvsF_Cont	DDR2	Trending_Towards_Decreased_RNA_Expression
1543	ENSG00000162738.8	81.0904	-0.988144	0.290389	-3.40283	0.000666909	0.0190355	M_PEvsM_Cont	VANGL2	Trending_Towards_Decreased_RNA_Expression
1544	ENSG00000162746.15	11.6421	1.06976	0.282034	3.79304	0.000148814	0.00735485	M_PEvsM_Cont	FCRLB	Increased_RNA_Expression
1545	ENSG00000162747.13	49.9637	1.37337	0.441414	3.1113	0.00186265	0.0365144	M_PEvsM_Cont	FCGR3B	Increased_RNA_Expression
1546	ENSG00000162753.13	2.5525	1.55344	0.417184	3.72364	0.00019637	0.00753818	F_PEvsF_Cont	SLC9C2	Increased_RNA_Expression
1547	ENSG00000162763.4	2.78956	-3.77333	0.826465	-4.56563	4.97998e-06	0.000718322	M_PEvsM_Cont	LRRC52	Decreased_RNA_Expression
1548	ENSG00000162836.12	82.9192	0.52708	0.10183	5.17605	2.26629e-07	4.79135e-05	F_PEvsF_Cont	ACP6	Trending_Towards_Increased_RNA_Expression
1549	ENSG00000162843.18	14.1265	0.967722	0.29292	3.30371	0.000954133	0.0241449	M_PEvsM_Cont	WDR64	Trending_Towards_Increased_RNA_Expression
1550	ENSG00000162849.16	121.551	-0.794394	0.25013	-3.17592	0.0014936	0.0315048	M_PEvsM_Cont	KIF26B	Trending_Towards_Decreased_RNA_Expression
1551	ENSG00000162882.15	40.2902	-0.76648	0.245416	-3.12318	0.00178907	0.0355557	M_PEvsM_Cont	HAAO	Trending_Towards_Decreased_RNA_Expression
1552	ENSG00000162882.15	40.2902	-0.612317	0.203135	-3.01433	0.00257547	0.0427002	F_PEvsF_Cont	HAAO	Trending_Towards_Decreased_RNA_Expression
1553	ENSG00000162951.11	9.69978	-1.75339	0.593395	-2.95484	0.00312827	0.0488017	F_PEvsF_Cont	LRRTM1	Decreased_RNA_Expression
1554	ENSG00000162975.5	5.02541	2.84437	0.844993	3.36614	0.000762276	0.0192987	F_PEvsF_Cont	KCNF1	Increased_RNA_Expression
1555	ENSG00000162981.14	285.886	-0.632808	0.202046	-3.13201	0.00173616	0.0347513	M_PEvsM_Cont	LRATD1	Trending_Towards_Decreased_RNA_Expression
1556	ENSG00000162998.5	2054.63	-1.5032	0.267654	-5.61621	1.95187e-08	6.74347e-06	F_PEvsF_Cont	FRZB	Decreased_RNA_Expression
1557	ENSG00000163032.12	27.101	-0.902597	0.265177	-3.40375	0.000664671	0.0190355	M_PEvsM_Cont	VSNL1	Trending_Towards_Decreased_RNA_Expression
1558	ENSG00000163069.13	221.916	-0.430996	0.13227	-3.25846	0.00112017	0.0266026	M_PEvsM_Cont	SGCB	Trending_Towards_Decreased_RNA_Expression
1559	ENSG00000163082.10	19.2905	1.36682	0.303793	4.49918	6.82174e-06	0.0006442	F_PEvsF_Cont	SGPP2	Increased_RNA_Expression
1560	ENSG00000163145.13	41.146	-0.679642	0.215834	-3.14891	0.00163882	0.0321299	F_PEvsF_Cont	C1QTNF7	Trending_Towards_Decreased_RNA_Expression
1561	ENSG00000163214.21	251.49	-0.299443	0.096961	-3.08828	0.00201317	0.0367008	F_PEvsF_Cont	DHX57	Trending_Towards_Decreased_RNA_Expression
1562	ENSG00000163218.15	4.43029	2.05756	0.455162	4.52051	6.16905e-06	0.000596482	F_PEvsF_Cont	PGLYRP4	Increased_RNA_Expression
1563	ENSG00000163283.7	34397	-0.693312	0.19436	-3.56715	0.000360879	0.0115392	F_PEvsF_Cont	ALPP	Trending_Towards_Decreased_RNA_Expression
1564	ENSG00000163286.9	224.559	-3.89366	0.738577	-5.27184	1.35064e-07	6.49397e-05	M_PEvsM_Cont	ALPG	Decreased_RNA_Expression
1565	ENSG00000163288.14	26.7031	-1.0827	0.335445	-3.22766	0.00124808	0.0269194	F_PEvsF_Cont	GABRB1	Decreased_RNA_Expression
1566	ENSG00000163293.12	1055.13	-0.452333	0.152739	-2.96148	0.00306161	0.0481062	F_PEvsF_Cont	NIPAL1	Trending_Towards_Decreased_RNA_Expression
1567	ENSG00000163328.14	116.577	-1.06091	0.204161	-5.19646	2.03124e-07	4.5311e-05	F_PEvsF_Cont	GPR155	Decreased_RNA_Expression
1568	ENSG00000163347.6	1111.49	-1.60127	0.342262	-4.67849	2.88998e-06	0.000510985	M_PEvsM_Cont	CLDN1	Decreased_RNA_Expression
1569	ENSG00000163347.6	1111.49	-1.42002	0.276713	-5.13173	2.87084e-07	5.68748e-05	F_PEvsF_Cont	CLDN1	Decreased_RNA_Expression
1570	ENSG00000163374.21	886.393	0.24003	0.0664651	3.61137	0.000304584	0.0113109	M_PEvsM_Cont	YY1AP1	Trending_Towards_Increased_RNA_Expression
1571	ENSG00000163399.16	4675.11	-0.452619	0.126744	-3.57112	0.000355458	0.011409	F_PEvsF_Cont	ATP1A1	Trending_Towards_Decreased_RNA_Expression
1572	ENSG00000163399.16	4675.11	-0.519582	0.156725	-3.31526	0.000915591	0.02365	M_PEvsM_Cont	ATP1A1	Trending_Towards_Decreased_RNA_Expression
1573	ENSG00000163428.4	537.213	-0.236449	0.074556	-3.17143	0.0015169	0.0305211	F_PEvsF_Cont	LRRC58	Trending_Towards_Decreased_RNA_Expression
1574	ENSG00000163430.13	8617.96	-0.353662	0.0966278	-3.66005	0.000252167	0.00911716	F_PEvsF_Cont	FSTL1	Trending_Towards_Decreased_RNA_Expression
1575	ENSG00000163485.18	249.49	-0.675008	0.226923	-2.97461	0.0029336	0.0483744	M_PEvsM_Cont	ADORA1	Trending_Towards_Decreased_RNA_Expression
1576	ENSG00000163492.16	21.333	-1.07037	0.357239	-2.99624	0.00273328	0.0463254	M_PEvsM_Cont	CCDC141	Decreased_RNA_Expression
1577	ENSG00000163512.14	407.48	0.268812	0.0778137	3.45455	0.00055121	0.0170118	M_PEvsM_Cont	AZI2	Trending_Towards_Increased_RNA_Expression
1578	ENSG00000163516.14	311.204	0.292626	0.0939554	3.11452	0.00184243	0.0361961	M_PEvsM_Cont	ANKZF1	Trending_Towards_Increased_RNA_Expression
1579	ENSG00000163517.15	56.0205	-0.585976	0.156779	-3.73759	0.000185789	0.00834712	M_PEvsM_Cont	HDAC11	Trending_Towards_Decreased_RNA_Expression
1580	ENSG00000163536.13	199.512	-1.09638	0.270582	-4.05194	5.07943e-05	0.00355119	M_PEvsM_Cont	SERPINI1	Decreased_RNA_Expression
1581	ENSG00000163545.11	62.5708	0.992346	0.30356	3.26903	0.00107916	0.0259434	M_PEvsM_Cont	NUAK2	Trending_Towards_Increased_RNA_Expression
1582	ENSG00000163611.11	22.0752	0.477243	0.152173	3.13619	0.00171158	0.0330426	F_PEvsF_Cont	SPICE1	Trending_Towards_Increased_RNA_Expression
1583	ENSG00000163624.6	744.697	-0.29046	0.0944215	-3.0762	0.00209656	0.0376397	F_PEvsF_Cont	CDS1	Trending_Towards_Decreased_RNA_Expression
1584	ENSG00000163629.13	88.5204	0.724781	0.21352	3.39445	0.000687677	0.0179888	F_PEvsF_Cont	PTPN13	Trending_Towards_Increased_RNA_Expression
1585	ENSG00000163714.18	1128.6	0.287953	0.0820573	3.50917	0.000449502	0.0148781	M_PEvsM_Cont	U2SURP	Trending_Towards_Increased_RNA_Expression
1586	ENSG00000163739.5	425.113	1.28199	0.379222	3.38058	0.000723325	0.0186289	F_PEvsF_Cont	CXCL1	Increased_RNA_Expression
1587	ENSG00000163755.9	264.589	0.439186	0.116389	3.77343	0.00016102	0.00774195	M_PEvsM_Cont	HPS3	Trending_Towards_Increased_RNA_Expression
1588	ENSG00000163755.9	264.589	0.350422	0.0968199	3.61931	0.000295386	0.0101066	F_PEvsF_Cont	HPS3	Trending_Towards_Increased_RNA_Expression
1589	ENSG00000163832.16	115.157	-0.378197	0.0978988	-3.86314	0.000111937	0.00609887	M_PEvsM_Cont	ELP6	Trending_Towards_Decreased_RNA_Expression
1590	ENSG00000163872.16	339.716	0.409372	0.1122	3.64858	0.00026369	0.00939084	F_PEvsF_Cont	YEATS2	Trending_Towards_Increased_RNA_Expression
1591	ENSG00000163931.17	2272.28	-0.392219	0.129442	-3.03007	0.00244497	0.0427659	M_PEvsM_Cont	TKT	Trending_Towards_Decreased_RNA_Expression
1592	ENSG00000163935.14	225.622	-0.302596	0.0756101	-4.00206	6.27944e-05	0.00330034	F_PEvsF_Cont	SFMBT1	Trending_Towards_Decreased_RNA_Expression
1593	ENSG00000163947.12	262.657	0.333581	0.100177	3.32991	0.000868732	0.0228269	M_PEvsM_Cont	ARHGEF3	Trending_Towards_Increased_RNA_Expression
1594	ENSG00000163961.4	201.303	0.249218	0.0751575	3.31594	0.000913343	0.0219466	F_PEvsF_Cont	RNF168	Trending_Towards_Increased_RNA_Expression
1595	ENSG00000164007.11	151.446	0.972545	0.306312	3.17501	0.00149829	0.031562	M_PEvsM_Cont	CLDN19	Trending_Towards_Increased_RNA_Expression
1596	ENSG00000164087.8	63.4553	-0.333833	0.111211	-3.00179	0.00268401	0.0457559	M_PEvsM_Cont	POC1A	Trending_Towards_Decreased_RNA_Expression
1597	ENSG00000164096.13	697.303	0.304981	0.0794875	3.83684	0.000124627	0.00544857	F_PEvsF_Cont	C4orf3	Trending_Towards_Increased_RNA_Expression
1598	ENSG00000164096.13	697.303	0.377242	0.0966245	3.90421	9.45356e-05	0.00542017	M_PEvsM_Cont	C4orf3	Trending_Towards_Increased_RNA_Expression
1599	ENSG00000164151.12	858	0.290329	0.0865494	3.35449	0.000795125	0.0214269	M_PEvsM_Cont	ICE1	Trending_Towards_Increased_RNA_Expression
1600	ENSG00000164251.5	40.1444	0.895279	0.278437	3.21537	0.00130277	0.0291544	M_PEvsM_Cont	F2RL1	Trending_Towards_Increased_RNA_Expression
1601	ENSG00000164256.11	2.10909	-1.93165	0.612189	-3.15532	0.00160321	0.0316729	F_PEvsF_Cont	PRDM9	Decreased_RNA_Expression
1602	ENSG00000164291.17	71.8922	0.494202	0.139874	3.53319	0.000410577	0.0140303	M_PEvsM_Cont	ARSK	Trending_Towards_Increased_RNA_Expression
1603	ENSG00000164291.17	71.8922	0.476833	0.119664	3.98478	6.75429e-05	0.00345865	F_PEvsF_Cont	ARSK	Trending_Towards_Increased_RNA_Expression
1604	ENSG00000164292.13	13987.8	-0.384487	0.105613	-3.64053	0.000272079	0.00957692	F_PEvsF_Cont	RHOBTB3	Trending_Towards_Decreased_RNA_Expression
1605	ENSG00000164296.7	64.4577	-0.264203	0.0799662	-3.30393	0.000953403	0.0225509	F_PEvsF_Cont	TIGD6	Trending_Towards_Decreased_RNA_Expression
1606	ENSG00000164304.16	3.01616	1.39328	0.345589	4.03162	5.5394e-05	0.003016	F_PEvsF_Cont	CAGE1	Increased_RNA_Expression
1607	ENSG00000164318.18	328.25	-0.871936	0.268381	-3.24888	0.00115861	0.0268953	M_PEvsM_Cont	EGFLAM	Trending_Towards_Decreased_RNA_Expression
1608	ENSG00000164442.11	530.782	0.717529	0.239508	2.99584	0.00273688	0.0463577	M_PEvsM_Cont	CITED2	Trending_Towards_Increased_RNA_Expression
1609	ENSG00000164451.14	83.1337	-1.15062	0.318712	-3.61022	0.000305943	0.0113306	M_PEvsM_Cont	CALHM4	Decreased_RNA_Expression
1610	ENSG00000164488.12	2314.65	-0.412242	0.12473	-3.30507	0.000949522	0.0224916	F_PEvsF_Cont	DACT2	Trending_Towards_Decreased_RNA_Expression
1611	ENSG00000164509.17	7.80504	1.42985	0.402899	3.5489	0.000386849	0.0135099	M_PEvsM_Cont	IL31RA	Increased_RNA_Expression
1612	ENSG00000164574.16	306.009	-0.39294	0.118598	-3.31321	0.000922313	0.0220685	F_PEvsF_Cont	GALNT10	Trending_Towards_Decreased_RNA_Expression
1613	ENSG00000164603.12	149.126	0.543075	0.146073	3.71782	0.000200947	0.00871383	M_PEvsM_Cont	SAMTOR	Trending_Towards_Increased_RNA_Expression
1614	ENSG00000164620.9	594.921	-0.544142	0.152473	-3.56879	0.000358637	0.0128481	M_PEvsM_Cont	RELL2	Trending_Towards_Decreased_RNA_Expression
1615	ENSG00000164649.20	35.2173	0.616544	0.193593	3.18475	0.00144879	0.02981	F_PEvsF_Cont	CDCA7L	Trending_Towards_Increased_RNA_Expression
1616	ENSG00000164674.17	19.4586	0.848128	0.23185	3.65809	0.000254099	0.0101514	M_PEvsM_Cont	SYTL3	Trending_Towards_Increased_RNA_Expression
1617	ENSG00000164683.19	232.193	0.541621	0.115919	4.67239	2.97713e-06	0.000334691	F_PEvsF_Cont	HEY1	Trending_Towards_Increased_RNA_Expression
1618	ENSG00000164683.19	232.193	0.624005	0.141102	4.42237	9.7625e-06	0.00115324	M_PEvsM_Cont	HEY1	Trending_Towards_Increased_RNA_Expression
1619	ENSG00000164707.17	1489.27	-0.954975	0.177537	-5.37901	7.48977e-08	4.10529e-05	M_PEvsM_Cont	SLC13A4	Trending_Towards_Decreased_RNA_Expression
1620	ENSG00000164707.17	1489.27	-1.00788	0.233228	-4.32143	1.55023e-05	0.0300398	Interaction_PEvsF_Cont	SLC13A4	Decreased_RNA_Expression	0.0339468	-0.993183	-1.02713	1.02713
1621	ENSG00000164708.6	37.4591	2.0967	0.619381	3.38516	0.000711365	0.0199956	M_PEvsM_Cont	PGAM2	Increased_RNA_Expression
1622	ENSG00000164733.23	6474.04	0.343289	0.0987073	3.47785	0.000505456	0.014406	F_PEvsF_Cont	CTSB	Trending_Towards_Increased_RNA_Expression
1623	ENSG00000164808.17	452.019	0.188482	0.0583574	3.22979	0.00123879	0.02679	F_PEvsF_Cont	SPIDR	Trending_Towards_Increased_RNA_Expression
1624	ENSG00000164849.10	121.394	0.749055	0.25333	2.95684	0.00310811	0.0497261	M_PEvsM_Cont	GPR146	Trending_Towards_Increased_RNA_Expression
1625	ENSG00000164849.10	121.394	0.95691	0.206548	4.63287	3.60629e-06	0.000385533	F_PEvsF_Cont	GPR146	Trending_Towards_Increased_RNA_Expression
1626	ENSG00000164855.16	1497.83	0.612025	0.184534	3.3166	0.000911216	0.0235592	M_PEvsM_Cont	TMEM184A	Trending_Towards_Increased_RNA_Expression
1627	ENSG00000164932.13	169.8	-0.533799	0.175756	-3.03715	0.00238823	0.0405234	F_PEvsF_Cont	CTHRC1	Trending_Towards_Decreased_RNA_Expression
1628	ENSG00000164933.13	33.9817	-0.422283	0.143173	-2.94946	0.00318327	0.0493759	F_PEvsF_Cont	SLC25A32	Trending_Towards_Decreased_RNA_Expression
1629	ENSG00000164941.15	329.642	0.294147	0.0672657	4.37291	1.226e-05	0.00134939	M_PEvsM_Cont	INTS8	Trending_Towards_Increased_RNA_Expression
1630	ENSG00000164976.9	841.979	-0.476853	0.147974	-3.22255	0.00127054	0.0286352	M_PEvsM_Cont	MYORG	Trending_Towards_Decreased_RNA_Expression
1631	ENSG00000165029.17	2725.69	0.684442	0.154056	4.44282	8.87875e-06	0.000780376	F_PEvsF_Cont	ABCA1	Trending_Towards_Increased_RNA_Expression
1632	ENSG00000165046.13	50.9769	0.818797	0.225548	3.63025	0.000283141	0.0107334	M_PEvsM_Cont	LETM2	Trending_Towards_Increased_RNA_Expression
1633	ENSG00000165060.15	38.5685	-0.477746	0.153066	-3.12117	0.00180134	0.035696	M_PEvsM_Cont	FXN	Trending_Towards_Decreased_RNA_Expression
1634	ENSG00000165072.10	42.6781	1.08315	0.295095	3.67052	0.000242058	0.00982135	M_PEvsM_Cont	MAMDC2	Increased_RNA_Expression
1635	ENSG00000165105.10	249.478	1.04624	0.286633	3.6501	0.000262141	0.0103014	M_PEvsM_Cont	RASEF	Increased_RNA_Expression
1636	ENSG00000165105.10	249.478	1.25303	0.233183	5.37358	7.71875e-08	2.10262e-05	F_PEvsF_Cont	RASEF	Increased_RNA_Expression
1637	ENSG00000165125.22	10031.6	-0.7306	0.180233	-4.05364	5.04258e-05	0.00353445	M_PEvsM_Cont	TRPV6	Trending_Towards_Decreased_RNA_Expression
1638	ENSG00000165131.8	6.51072	1.26828	0.404819	3.13295	0.00173056	0.0332837	F_PEvsF_Cont	LLCFC1	Increased_RNA_Expression
1639	ENSG00000165181.17	22.7501	-0.759177	0.182289	-4.1647	3.11768e-05	0.00196275	F_PEvsF_Cont	SHOC1	Trending_Towards_Decreased_RNA_Expression
1640	ENSG00000165269.13	3.65037	1.69291	0.530947	3.18846	0.00143031	0.0308412	M_PEvsM_Cont	AQP7	Increased_RNA_Expression
1641	ENSG00000165312.7	250.339	0.577384	0.15218	3.79408	0.000148191	0.00735485	M_PEvsM_Cont	OTUD1	Trending_Towards_Increased_RNA_Expression
1642	ENSG00000165457.15	332.108	-0.55676	0.182384	-3.05268	0.00226808	0.0404156	M_PEvsM_Cont	FOLR2	Trending_Towards_Decreased_RNA_Expression
1643	ENSG00000165457.15	332.108	-0.44687	0.148162	-3.01608	0.00256063	0.0425471	F_PEvsF_Cont	FOLR2	Trending_Towards_Decreased_RNA_Expression
1644	ENSG00000165507.9	2853.03	-0.558725	0.167155	-3.34255	0.000830132	0.0221023	M_PEvsM_Cont	DEPP1	Trending_Towards_Decreased_RNA_Expression
1645	ENSG00000165521.16	40.6555	-1.11168	0.256078	-4.34117	1.41727e-05	0.00151135	M_PEvsM_Cont	EML5	Decreased_RNA_Expression
1646	ENSG00000165566.13	7.39118	-1.89546	0.483505	-3.92024	8.84595e-05	0.00414225	F_PEvsF_Cont	AMER2	Decreased_RNA_Expression
1647	ENSG00000165621.9	13.423	2.03589	0.385693	5.27852	1.30229e-07	6.37333e-05	M_PEvsM_Cont	OXGR1	Increased_RNA_Expression
1648	ENSG00000165630.15	527.876	0.279441	0.0900202	3.1042	0.00190795	0.0370059	M_PEvsM_Cont	PRPF18	Trending_Towards_Increased_RNA_Expression
1649	ENSG00000165630.15	527.876	0.415259	0.0730338	5.68585	1.30163e-08	5.33102e-06	F_PEvsF_Cont	PRPF18	Trending_Towards_Increased_RNA_Expression
1650	ENSG00000165671.22	1251.24	-0.197632	0.0666926	-2.96332	0.00304337	0.0478855	F_PEvsF_Cont	NSD1	Trending_Towards_Decreased_RNA_Expression
1651	ENSG00000165695.10	4.38688	1.0355	0.248249	4.17121	3.02985e-05	0.00192457	F_PEvsF_Cont	AK8	Increased_RNA_Expression
1652	ENSG00000165702.15	8.29222	0.900377	0.275352	3.26992	0.0010758	0.0243671	F_PEvsF_Cont	GFI1B	Trending_Towards_Increased_RNA_Expression
1653	ENSG00000165804.16	141.223	-0.427949	0.138415	-3.09178	0.00198958	0.0378394	M_PEvsM_Cont	ZNF219	Trending_Towards_Decreased_RNA_Expression
1654	ENSG00000165810.17	236.255	2.23527	0.412772	5.41527	6.1196e-08	1.75119e-05	F_PEvsF_Cont	BTNL9	Increased_RNA_Expression
1655	ENSG00000165810.17	236.255	1.58541	0.510192	3.10748	0.00188692	0.0367278	M_PEvsM_Cont	BTNL9	Increased_RNA_Expression
1656	ENSG00000165895.19	1150.4	-0.453251	0.148459	-3.05304	0.00226537	0.0395143	F_PEvsF_Cont	ARHGAP42	Trending_Towards_Decreased_RNA_Expression
1657	ENSG00000165905.18	788.055	-0.633644	0.175538	-3.60972	0.000306532	0.0113371	M_PEvsM_Cont	LARGE2	Trending_Towards_Decreased_RNA_Expression
1658	ENSG00000165929.13	720.824	-0.656813	0.146392	-4.48668	7.23405e-06	0.000667559	F_PEvsF_Cont	TC2N	Trending_Towards_Decreased_RNA_Expression
1659	ENSG00000165959.12	1114.65	-0.387623	0.127245	-3.04626	0.00231707	0.0398902	F_PEvsF_Cont	CLMN	Trending_Towards_Decreased_RNA_Expression
1660	ENSG00000166033.13	14820.4	1.64076	0.40599	4.04138	5.31382e-05	0.00367754	M_PEvsM_Cont	HTRA1	Increased_RNA_Expression
1661	ENSG00000166037.11	310.406	0.222056	0.0692978	3.20437	0.00135358	0.029848	M_PEvsM_Cont	CEP57	Trending_Towards_Increased_RNA_Expression
1662	ENSG00000166046.12	390.232	0.338992	0.096469	3.51401	0.000441404	0.0147346	M_PEvsM_Cont	TCP11L2	Trending_Towards_Increased_RNA_Expression
1663	ENSG00000166123.14	229.103	1.15985	0.204099	5.68277	1.32527e-08	5.33102e-06	F_PEvsF_Cont	GPT2	Increased_RNA_Expression
1664	ENSG00000166128.13	488.392	0.545264	0.13788	3.95464	7.66512e-05	0.00377482	F_PEvsF_Cont	RAB8B	Trending_Towards_Increased_RNA_Expression
1665	ENSG00000166128.13	488.392	0.762507	0.16814	4.53495	5.76177e-06	0.00080978	M_PEvsM_Cont	RAB8B	Trending_Towards_Increased_RNA_Expression
1666	ENSG00000166145.15	4879.9	-0.415911	0.106566	-3.90286	9.5063e-05	0.00542111	M_PEvsM_Cont	SPINT1	Trending_Towards_Decreased_RNA_Expression
1667	ENSG00000166164.17	1291.8	-0.266556	0.0599739	-4.44454	8.8081e-06	0.000779792	F_PEvsF_Cont	BRD7	Trending_Towards_Decreased_RNA_Expression
1668	ENSG00000166165.14	68.9635	0.927999	0.259935	3.57012	0.000356819	0.0114223	F_PEvsF_Cont	CKB	Trending_Towards_Increased_RNA_Expression
1669	ENSG00000166188.3	147.877	-0.327798	0.0814545	-4.02431	5.71435e-05	0.00307771	F_PEvsF_Cont	ZNF319	Trending_Towards_Decreased_RNA_Expression
1670	ENSG00000166206.16	25.7472	-1.49842	0.481219	-3.1138	0.00184693	0.0347896	F_PEvsF_Cont	GABRB3	Decreased_RNA_Expression
1671	ENSG00000166225.9	570.162	-0.295484	0.0871976	-3.38867	0.000702328	0.0182708	F_PEvsF_Cont	FRS2	Trending_Towards_Decreased_RNA_Expression
1672	ENSG00000166228.9	149.896	-0.516639	0.113112	-4.56749	4.93588e-06	0.00071797	M_PEvsM_Cont	PCBD1	Trending_Towards_Decreased_RNA_Expression
1673	ENSG00000166265.13	245.335	0.446237	0.144881	3.08002	0.00206985	0.0373259	F_PEvsF_Cont	CYYR1	Trending_Towards_Increased_RNA_Expression
1674	ENSG00000166289.6	399.455	-0.537425	0.132719	-4.04934	5.13618e-05	0.00285384	F_PEvsF_Cont	PLEKHF1	Trending_Towards_Decreased_RNA_Expression
1675	ENSG00000166317.12	98.0518	-1.12584	0.250921	-4.48683	7.22892e-06	0.000667559	F_PEvsF_Cont	SYNPO2L	Decreased_RNA_Expression
1676	ENSG00000166317.12	98.0518	-1.53513	0.314257	-4.88494	1.03461e-06	0.000275675	M_PEvsM_Cont	SYNPO2L	Decreased_RNA_Expression
1677	ENSG00000166333.14	1129.14	0.193403	0.0481555	4.01621	5.91404e-05	0.0031481	F_PEvsF_Cont	ILK	Trending_Towards_Increased_RNA_Expression
1678	ENSG00000166444.19	1224.04	-0.383568	0.115735	-3.3142	0.000919057	0.0220465	F_PEvsF_Cont	DENND2B	Trending_Towards_Decreased_RNA_Expression
1679	ENSG00000166446.15	2667.27	-0.475496	0.109224	-4.3534	1.34045e-05	0.00107056	F_PEvsF_Cont	CDYL2	Trending_Towards_Decreased_RNA_Expression
1680	ENSG00000166454.10	1161.9	0.352303	0.103322	3.40975	0.000650236	0.0188975	M_PEvsM_Cont	ATMIN	Trending_Towards_Increased_RNA_Expression
1681	ENSG00000166473.20	125.62	1.15015	0.351454	3.27256	0.00106579	0.0242912	F_PEvsF_Cont	PKD1L2	Increased_RNA_Expression
1682	ENSG00000166478.10	298.19	0.496764	0.103738	4.78863	1.67923e-06	0.000368168	M_PEvsM_Cont	ZNF143	Trending_Towards_Increased_RNA_Expression
1683	ENSG00000166523.8	5.71784	1.73522	0.584553	2.96846	0.00299295	0.0487082	M_PEvsM_Cont	CLEC4E	Increased_RNA_Expression
1684	ENSG00000166579.16	1007.17	0.229103	0.0602191	3.8045	0.000142093	0.00599032	F_PEvsF_Cont	NDEL1	Trending_Towards_Increased_RNA_Expression
1685	ENSG00000166592.13	122.543	0.844221	0.255911	3.29888	0.000970707	0.024324	M_PEvsM_Cont	RRAD	Trending_Towards_Increased_RNA_Expression
1686	ENSG00000166596.15	8.19889	0.931439	0.234954	3.96435	7.35959e-05	0.00365144	F_PEvsF_Cont	CFAP52	Trending_Towards_Increased_RNA_Expression
1687	ENSG00000166619.15	830.949	0.482318	0.0746519	6.46089	1.04087e-10	1.18241e-07	F_PEvsF_Cont	BLCAP	Trending_Towards_Increased_RNA_Expression
1688	ENSG00000166676.17	92.9141	1.46105	0.359708	4.06177	4.87026e-05	0.00344985	M_PEvsM_Cont	TVP23A	Increased_RNA_Expression
1689	ENSG00000166793.13	39.1546	0.813572	0.194672	4.1792	2.92531e-05	0.00188616	F_PEvsF_Cont	YPEL4	Trending_Towards_Increased_RNA_Expression
1690	ENSG00000166793.13	39.1546	0.958624	0.243209	3.94157	8.0951e-05	0.00482076	M_PEvsM_Cont	YPEL4	Trending_Towards_Increased_RNA_Expression
1691	ENSG00000166860.3	166.043	-0.225647	0.0750016	-3.00857	0.00262483	0.0432586	F_PEvsF_Cont	ZBTB39	Trending_Towards_Decreased_RNA_Expression
1692	ENSG00000166960.17	9.59375	-1.86237	0.458805	-4.05919	4.92434e-05	0.00276799	F_PEvsF_Cont	CCDC178	Decreased_RNA_Expression
1693	ENSG00000166960.17	9.59375	-2.00752	0.522402	-3.84286	0.000121611	0.00640938	M_PEvsM_Cont	CCDC178	Decreased_RNA_Expression
1694	ENSG00000166961.15	8.61098	1.71665	0.468741	3.66226	0.000249997	0.00907392	F_PEvsF_Cont	MS4A15	Increased_RNA_Expression
1695	ENSG00000166997.8	134.451	0.332073	0.0971653	3.41761	0.000631745	0.0167578	F_PEvsF_Cont	CNPY4	Trending_Towards_Increased_RNA_Expression
1696	ENSG00000167103.12	128.231	0.683581	0.220686	3.09752	0.00195146	0.0360629	F_PEvsF_Cont	PIP5KL1	Trending_Towards_Increased_RNA_Expression
1697	ENSG00000167107.13	577.423	0.340217	0.10472	3.24884	0.00115876	0.0268953	M_PEvsM_Cont	ACSF2	Trending_Towards_Increased_RNA_Expression
1698	ENSG00000167107.13	577.423	0.432447	0.0849529	5.09043	3.5725e-07	6.70258e-05	F_PEvsF_Cont	ACSF2	Trending_Towards_Increased_RNA_Expression
1699	ENSG00000167178.17	3.10394	2.42036	0.612833	3.94946	7.83274e-05	0.00382667	F_PEvsF_Cont	ISLR2	Increased_RNA_Expression
1700	ENSG00000167196.14	582.411	0.399001	0.0913988	4.36549	1.26836e-05	0.00138488	M_PEvsM_Cont	FBXO22	Trending_Towards_Increased_RNA_Expression
1701	ENSG00000167207.15	20.6569	1.35568	0.325746	4.16177	3.15797e-05	0.00254551	M_PEvsM_Cont	NOD2	Increased_RNA_Expression
1702	ENSG00000167210.17	19.7697	1.0194	0.272026	3.74745	0.000178643	0.00705852	F_PEvsF_Cont	LOXHD1	Increased_RNA_Expression
1703	ENSG00000167232.14	3439.7	0.502873	0.152464	3.2983	0.000972719	0.0243404	M_PEvsM_Cont	ZNF91	Trending_Towards_Increased_RNA_Expression
1704	ENSG00000167261.14	460.697	-0.419402	0.116809	-3.5905	0.000330042	0.0109103	F_PEvsF_Cont	DPEP2	Trending_Towards_Decreased_RNA_Expression
1705	ENSG00000167261.14	460.697	-0.471452	0.144341	-3.26623	0.00108992	0.0260421	M_PEvsM_Cont	DPEP2	Trending_Towards_Decreased_RNA_Expression
1706	ENSG00000167355.8	17.2176	-1.71941	0.381482	-4.50719	6.56925e-06	0.000627709	F_PEvsF_Cont	OR51B5	Decreased_RNA_Expression
1707	ENSG00000167434.10	44.4201	1.31956	0.324691	4.06405	4.82278e-05	0.00343307	M_PEvsM_Cont	CA4	Increased_RNA_Expression
1708	ENSG00000167447.13	354.64	0.328065	0.102706	3.19423	0.00140206	0.030475	M_PEvsM_Cont	SMG8	Trending_Towards_Increased_RNA_Expression
1709	ENSG00000167470.14	771.667	0.465728	0.142105	3.27735	0.00104788	0.0254069	M_PEvsM_Cont	MIDN	Trending_Towards_Increased_RNA_Expression
1710	ENSG00000167525.16	33.6698	0.508702	0.159584	3.18768	0.00143418	0.0296355	F_PEvsF_Cont	PROCA1	Trending_Towards_Increased_RNA_Expression
1711	ENSG00000167543.16	549.26	-0.390111	0.101791	-3.83248	0.000126856	0.00552048	F_PEvsF_Cont	TP53I13	Trending_Towards_Decreased_RNA_Expression
1712	ENSG00000167549.19	3316.43	-0.941242	0.19309	-4.87462	1.0902e-06	0.000154427	F_PEvsF_Cont	CORO6	Trending_Towards_Decreased_RNA_Expression
1713	ENSG00000167554.15	46.6259	-0.42808	0.110676	-3.86788	0.000109785	0.00492208	F_PEvsF_Cont	ZNF610	Trending_Towards_Decreased_RNA_Expression
1714	ENSG00000167618.10	32.6924	1.98295	0.616942	3.21416	0.00130828	0.0291988	M_PEvsM_Cont	LAIR2	Increased_RNA_Expression
1715	ENSG00000167646.14	1.78535	1.34712	0.449999	2.99361	0.00275701	0.0446576	F_PEvsF_Cont	DNAAF3	Increased_RNA_Expression
1716	ENSG00000167656.5	73.1864	1.34527	0.442417	3.04074	0.00235999	0.0416739	M_PEvsM_Cont	LY6D	Increased_RNA_Expression
1717	ENSG00000167733.14	22.7894	0.506067	0.162107	3.1218	0.00179747	0.0356709	M_PEvsM_Cont	HSD11B1L	Trending_Towards_Increased_RNA_Expression
1718	ENSG00000167766.22	590.066	-0.472419	0.154483	-3.05806	0.00222772	0.0391024	F_PEvsF_Cont	ZNF83	Trending_Towards_Decreased_RNA_Expression
1719	ENSG00000167965.18	223.27	-0.384913	0.121552	-3.16666	0.001542	0.0322842	M_PEvsM_Cont	MLST8	Trending_Towards_Decreased_RNA_Expression
1720	ENSG00000167971.16	54.51	1.02515	0.341298	3.00366	0.00266752	0.0455768	M_PEvsM_Cont	CASKIN1	Increased_RNA_Expression
1721	ENSG00000167981.7	76.2202	0.393555	0.120816	3.25748	0.00112406	0.0266204	M_PEvsM_Cont	ZNF597	Trending_Towards_Increased_RNA_Expression
1722	ENSG00000167992.14	153.231	2.05836	0.334979	6.14474	8.0097e-10	1.68857e-06	M_PEvsM_Cont	VWCE	Increased_RNA_Expression
1723	ENSG00000168010.11	422.135	0.365241	0.106322	3.43524	0.000592024	0.0160191	F_PEvsF_Cont	ATG16L2	Trending_Towards_Increased_RNA_Expression
1724	ENSG00000168010.11	422.135	0.400973	0.131774	3.04288	0.00234324	0.0414357	M_PEvsM_Cont	ATG16L2	Trending_Towards_Increased_RNA_Expression
1725	ENSG00000168065.16	1707.65	0.42596	0.120945	3.52194	0.000428407	0.0129666	F_PEvsF_Cont	SLC22A11	Trending_Towards_Increased_RNA_Expression
1726	ENSG00000168143.9	213.621	0.84222	0.217832	3.86637	0.000110466	0.00603076	M_PEvsM_Cont	FAM83B	Trending_Towards_Increased_RNA_Expression
1727	ENSG00000168264.12	2039.09	0.479752	0.146266	3.28001	0.00103804	0.0252427	M_PEvsM_Cont	IRF2BP2	Trending_Towards_Increased_RNA_Expression
1728	ENSG00000168329.14	30.7327	-1.38152	0.305732	-4.51871	6.22188e-06	0.000599543	F_PEvsF_Cont	CX3CR1	Decreased_RNA_Expression
1729	ENSG00000168394.13	233.981	0.89042	0.259366	3.43306	0.000596805	0.017895	M_PEvsM_Cont	TAP1	Trending_Towards_Increased_RNA_Expression
1730	ENSG00000168398.7	41.7928	-0.866136	0.240638	-3.59933	0.000319033	0.0106583	F_PEvsF_Cont	BDKRB2	Trending_Towards_Decreased_RNA_Expression
1731	ENSG00000168438.15	182.176	0.196552	0.0644519	3.04959	0.00229155	0.0407277	M_PEvsM_Cont	CDC40	Trending_Towards_Increased_RNA_Expression
1732	ENSG00000168490.14	153.878	0.919425	0.269839	3.40731	0.000656056	0.0173539	F_PEvsF_Cont	PHYHIP	Trending_Towards_Increased_RNA_Expression
1733	ENSG00000168490.14	153.878	1.97433	0.333822	5.91433	3.33233e-09	4.80662e-06	M_PEvsM_Cont	PHYHIP	Increased_RNA_Expression
1734	ENSG00000168564.6	257.289	-0.222435	0.075137	-2.9604	0.00307244	0.0481961	F_PEvsF_Cont	CDKN2AIP	Trending_Towards_Decreased_RNA_Expression
1735	ENSG00000168569.8	184.895	0.373602	0.0891106	4.19257	2.75813e-05	0.00179627	F_PEvsF_Cont	TMEM223	Trending_Towards_Increased_RNA_Expression
1736	ENSG00000168615.13	1251.78	0.58107	0.146788	3.95858	7.53967e-05	0.00460205	M_PEvsM_Cont	ADAM9	Trending_Towards_Increased_RNA_Expression
1737	ENSG00000168653.11	358.883	0.327954	0.105918	3.0963	0.00195953	0.036136	F_PEvsF_Cont	NDUFS5	Trending_Towards_Increased_RNA_Expression
1738	ENSG00000168672.4	395.1	-0.476419	0.139032	-3.4267	0.000610972	0.016417	F_PEvsF_Cont	LRATD2	Trending_Towards_Decreased_RNA_Expression
1739	ENSG00000168679.18	2577.27	-0.657972	0.137496	-4.7854	1.70649e-06	0.000220752	F_PEvsF_Cont	SLC16A4	Trending_Towards_Decreased_RNA_Expression
1740	ENSG00000168679.18	2577.27	-0.524266	0.169873	-3.08621	0.00202723	0.0382296	M_PEvsM_Cont	SLC16A4	Trending_Towards_Decreased_RNA_Expression
1741	ENSG00000168743.13	190.021	0.806599	0.270606	2.98071	0.00287581	0.0459254	F_PEvsF_Cont	NPNT	Trending_Towards_Increased_RNA_Expression
1742	ENSG00000168754.15	5.53246	1.25157	0.35614	3.51426	0.000440975	0.0131911	F_PEvsF_Cont	FAM178B	Increased_RNA_Expression
1743	ENSG00000168758.11	1254.4	0.629831	0.169414	3.7177	0.000201049	0.00768651	F_PEvsF_Cont	SEMA4C	Trending_Towards_Increased_RNA_Expression
1744	ENSG00000168758.11	1254.4	0.884525	0.20925	4.22712	2.36702e-05	0.00209937	M_PEvsM_Cont	SEMA4C	Trending_Towards_Increased_RNA_Expression
1745	ENSG00000168792.5	140.453	-0.335293	0.0908563	-3.69037	0.00022393	0.00830358	F_PEvsF_Cont	ABHD15	Trending_Towards_Decreased_RNA_Expression
1746	ENSG00000168883.20	508.869	-0.242415	0.0655584	-3.6977	0.000217566	0.00919011	M_PEvsM_Cont	USP39	Trending_Towards_Decreased_RNA_Expression
1747	ENSG00000168890.14	336.135	-0.466538	0.102943	-4.53202	5.84218e-06	0.000812745	M_PEvsM_Cont	TMEM150A	Trending_Towards_Decreased_RNA_Expression
1748	ENSG00000168899.5	155.17	-0.594276	0.163742	-3.62934	0.000284147	0.0107412	M_PEvsM_Cont	VAMP5	Trending_Towards_Decreased_RNA_Expression
1749	ENSG00000169032.11	237.685	0.277626	0.0860345	3.22692	0.00125132	0.0269401	F_PEvsF_Cont	MAP2K1	Trending_Towards_Increased_RNA_Expression
1750	ENSG00000169131.13	151.527	0.428083	0.121939	3.51065	0.00044702	0.0148497	M_PEvsM_Cont	ZNF354A	Trending_Towards_Increased_RNA_Expression
1751	ENSG00000169169.15	29.2028	0.568488	0.185621	3.06262	0.00219409	0.0386558	F_PEvsF_Cont	CPT1C	Trending_Towards_Increased_RNA_Expression
1752	ENSG00000169213.7	3213.87	-0.711724	0.166879	-4.2649	1.99991e-05	0.00141999	F_PEvsF_Cont	RAB3B	Trending_Towards_Decreased_RNA_Expression
1753	ENSG00000169245.6	50.6415	2.59376	0.667048	3.88842	0.0001009	0.00560908	M_PEvsM_Cont	CXCL10	Increased_RNA_Expression
1754	ENSG00000169247.14	3490.43	-0.826178	0.186596	-4.42762	9.52769e-06	0.00113529	M_PEvsM_Cont	SH3TC2	Trending_Towards_Decreased_RNA_Expression
1755	ENSG00000169247.14	3490.43	-0.531615	0.150942	-3.52199	0.000428323	0.0129666	F_PEvsF_Cont	SH3TC2	Trending_Towards_Decreased_RNA_Expression
1756	ENSG00000169251.13	371.51	0.267106	0.088027	3.03437	0.0024104	0.0424274	M_PEvsM_Cont	NMD3	Trending_Towards_Increased_RNA_Expression
1757	ENSG00000169347.17	2.48069	6.08775	1.45098	4.19562	2.72123e-05	0.0022954	M_PEvsM_Cont	GP2	Increased_RNA_Expression
1758	ENSG00000169410.11	304.953	-0.279863	0.0931305	-3.00506	0.00265529	0.0454534	M_PEvsM_Cont	PTPN9	Trending_Towards_Decreased_RNA_Expression
1759	ENSG00000169429.13	43.1556	2.22612	0.599475	3.71345	0.000204456	0.00876887	M_PEvsM_Cont	CXCL8	Increased_RNA_Expression
1760	ENSG00000169429.13	43.1556	1.66607	0.507146	3.28519	0.00101912	0.0235688	F_PEvsF_Cont	CXCL8	Increased_RNA_Expression
1761	ENSG00000169435.14	247.12	-0.630896	0.148573	-4.24636	2.17268e-05	0.0019634	M_PEvsM_Cont	RASSF6	Trending_Towards_Decreased_RNA_Expression
1762	ENSG00000169442.9	24.002	0.992528	0.314598	3.1549	0.00160551	0.0331693	M_PEvsM_Cont	CD52	Trending_Towards_Increased_RNA_Expression
1763	ENSG00000169490.17	263.153	0.348773	0.0808854	4.31194	1.61827e-05	0.0012193	F_PEvsF_Cont	TM2D2	Trending_Towards_Increased_RNA_Expression
1764	ENSG00000169495.5	4393.32	3.19544	0.436377	7.32266	2.43097e-13	9.83847e-10	F_PEvsF_Cont	HTRA4	Increased_RNA_Expression
1765	ENSG00000169495.5	4393.32	3.4381	0.539804	6.36917	1.90049e-10	7.75357e-07	M_PEvsM_Cont	HTRA4	Increased_RNA_Expression
1766	ENSG00000169499.15	345.427	1.07032	0.191954	5.57593	2.46217e-08	1.76155e-05	M_PEvsM_Cont	PLEKHA2	Increased_RNA_Expression
1767	ENSG00000169499.15	345.427	0.73355	0.157054	4.6707	3.00177e-06	0.000336127	F_PEvsF_Cont	PLEKHA2	Trending_Towards_Increased_RNA_Expression
1768	ENSG00000169504.15	5473.07	0.359941	0.121182	2.97025	0.00297554	0.0485927	M_PEvsM_Cont	CLIC4	Trending_Towards_Increased_RNA_Expression
1769	ENSG00000169550.14	2311.84	-1.11444	0.262754	-4.24141	2.22123e-05	0.00198938	M_PEvsM_Cont	MUC15	Decreased_RNA_Expression
1770	ENSG00000169714.17	2005.96	0.279019	0.0836498	3.33556	0.000851265	0.022404	M_PEvsM_Cont	CNBP	Trending_Towards_Increased_RNA_Expression
1771	ENSG00000169715.15	55.9865	0.678858	0.208097	3.26222	0.00110545	0.024855	F_PEvsF_Cont	MT1E	Trending_Towards_Increased_RNA_Expression
1772	ENSG00000169756.17	653.432	0.453831	0.133309	3.40435	0.000663208	0.0174941	F_PEvsF_Cont	LIMS1	Trending_Towards_Increased_RNA_Expression
1773	ENSG00000169756.17	653.432	0.608503	0.163766	3.71569	0.000202652	0.00876887	M_PEvsM_Cont	LIMS1	Trending_Towards_Increased_RNA_Expression
1774	ENSG00000169758.13	94.4866	-0.488061	0.145395	-3.3568	0.00078851	0.0213537	M_PEvsM_Cont	TMEM266	Trending_Towards_Decreased_RNA_Expression
1775	ENSG00000169764.16	1556.85	0.447105	0.134574	3.32236	0.000892588	0.023231	M_PEvsM_Cont	UGP2	Trending_Towards_Increased_RNA_Expression
1776	ENSG00000169764.16	1556.85	0.506904	0.109259	4.63946	3.49315e-06	0.000377714	F_PEvsF_Cont	UGP2	Trending_Towards_Increased_RNA_Expression
1777	ENSG00000169783.13	37.4288	-1.47525	0.347459	-4.24583	2.1779e-05	0.0019634	M_PEvsM_Cont	LINGO1	Decreased_RNA_Expression
1778	ENSG00000169814.18	335.546	0.31342	0.0934186	3.35501	0.000793623	0.0199144	F_PEvsF_Cont	BTD	Trending_Towards_Increased_RNA_Expression
1779	ENSG00000169814.18	335.546	0.40833	0.114501	3.56615	0.00036226	0.0129272	M_PEvsM_Cont	BTD	Trending_Towards_Increased_RNA_Expression
1780	ENSG00000169836.5	3.94569	2.28932	0.622896	3.67528	0.000237591	0.00968026	M_PEvsM_Cont	TACR3	Increased_RNA_Expression
1781	ENSG00000169871.13	1303.78	-0.279764	0.0773788	-3.61551	0.000299758	0.0102069	F_PEvsF_Cont	TRIM56	Trending_Towards_Decreased_RNA_Expression
1782	ENSG00000169914.6	249.822	0.385919	0.121481	3.17679	0.00148915	0.0315048	M_PEvsM_Cont	OTUD3	Trending_Towards_Increased_RNA_Expression
1783	ENSG00000169925.17	401.962	-0.303336	0.0871906	-3.479	0.000503292	0.0160321	M_PEvsM_Cont	BRD3	Trending_Towards_Decreased_RNA_Expression
1784	ENSG00000169994.20	362.688	2.13102	0.394551	5.40113	6.6223e-08	3.79814e-05	M_PEvsM_Cont	MYO7B	Increased_RNA_Expression
1785	ENSG00000169994.20	362.688	1.85556	0.31865	5.82319	5.77362e-09	3.00683e-06	F_PEvsF_Cont	MYO7B	Increased_RNA_Expression
1786	ENSG00000170099.6	3.89468	-2.16491	0.58354	-3.70996	0.000207293	0.00886281	M_PEvsM_Cont	SERPINA6	Decreased_RNA_Expression
1787	ENSG00000170100.14	170.142	-0.273337	0.084118	-3.24944	0.00115631	0.0255724	F_PEvsF_Cont	ZNF778	Trending_Towards_Decreased_RNA_Expression
1788	ENSG00000170153.11	30.7891	-0.879725	0.294331	-2.98889	0.00279989	0.0452228	F_PEvsF_Cont	RNF150	Trending_Towards_Decreased_RNA_Expression
1789	ENSG00000170323.9	673.788	0.765212	0.254674	3.00467	0.0026587	0.0436473	F_PEvsF_Cont	FABP4	Trending_Towards_Increased_RNA_Expression
1790	ENSG00000170340.11	380.841	-0.455339	0.0847972	-5.36974	7.88493e-08	2.12743e-05	F_PEvsF_Cont	B3GNT2	Trending_Towards_Decreased_RNA_Expression
1791	ENSG00000170340.11	380.841	-0.576326	0.101648	-5.6698	1.4296e-08	1.2748e-05	M_PEvsM_Cont	B3GNT2	Trending_Towards_Decreased_RNA_Expression
1792	ENSG00000170379.21	185.302	0.447994	0.144835	3.09313	0.00198058	0.036386	F_PEvsF_Cont	TCAF2	Trending_Towards_Increased_RNA_Expression
1793	ENSG00000170385.10	719.258	-0.423458	0.1395	-3.03555	0.00240101	0.0406822	F_PEvsF_Cont	SLC30A1	Trending_Towards_Decreased_RNA_Expression
1794	ENSG00000170439.8	34.3372	-1.03752	0.310692	-3.33938	0.000839668	0.0222026	M_PEvsM_Cont	TMT1B	Decreased_RNA_Expression
1795	ENSG00000170500.13	58.6411	-0.83387	0.280609	-2.97164	0.00296209	0.0485927	M_PEvsM_Cont	LONRF2	Trending_Towards_Decreased_RNA_Expression
1796	ENSG00000170525.21	152.84	0.711683	0.236123	3.01404	0.00257797	0.0444071	M_PEvsM_Cont	PFKFB3	Trending_Towards_Increased_RNA_Expression
1797	ENSG00000170545.17	675.392	-0.566122	0.131502	-4.30504	1.66956e-05	0.00165513	M_PEvsM_Cont	SMAGP	Trending_Towards_Decreased_RNA_Expression
1798	ENSG00000170581.15	963.962	0.349473	0.0955105	3.659	0.000253199	0.0101461	M_PEvsM_Cont	STAT2	Trending_Towards_Increased_RNA_Expression
1799	ENSG00000170604.5	274.759	-0.403093	0.106654	-3.77945	0.000157177	0.00637939	F_PEvsF_Cont	IRF2BP1	Trending_Towards_Decreased_RNA_Expression
1800	ENSG00000170638.10	302.95	-0.452914	0.0950995	-4.76253	1.91184e-06	0.000237554	F_PEvsF_Cont	TRABD	Trending_Towards_Decreased_RNA_Expression
1801	ENSG00000170759.11	3306.26	-0.197091	0.0651638	-3.02454	0.00249011	0.0417672	F_PEvsF_Cont	KIF5B	Trending_Towards_Decreased_RNA_Expression
1802	ENSG00000170871.12	2041.45	-0.336979	0.0942278	-3.57621	0.000348612	0.0112862	F_PEvsF_Cont	KIAA0232	Trending_Towards_Decreased_RNA_Expression
1803	ENSG00000170873.19	563.544	-0.356655	0.116424	-3.0634	0.00218836	0.0396654	M_PEvsM_Cont	MTSS1	Trending_Towards_Decreased_RNA_Expression
1804	ENSG00000170899.11	462.846	-0.606056	0.158582	-3.82173	0.000132519	0.00682926	M_PEvsM_Cont	GSTA4	Trending_Towards_Decreased_RNA_Expression
1805	ENSG00000171055.15	927.627	0.223589	0.0688228	3.24877	0.00115905	0.0255732	F_PEvsF_Cont	FEZ2	Trending_Towards_Increased_RNA_Expression
1806	ENSG00000171097.14	6.82793	0.914541	0.284555	3.21393	0.0013093	0.0277845	F_PEvsF_Cont	KYAT1	Trending_Towards_Increased_RNA_Expression
1807	ENSG00000171124.14	8.12485	2.13389	0.591581	3.60711	0.000309632	0.0104303	F_PEvsF_Cont	FUT3	Increased_RNA_Expression
1808	ENSG00000171124.14	8.12485	3.78475	0.757085	4.99912	5.75934e-07	0.000178319	M_PEvsM_Cont	FUT3	Increased_RNA_Expression
1809	ENSG00000171132.14	693.713	-0.474624	0.154783	-3.06639	0.0021666	0.0395653	M_PEvsM_Cont	PRKCE	Trending_Towards_Decreased_RNA_Expression
1810	ENSG00000171159.5	78.9851	-0.440805	0.133611	-3.29916	0.000969741	0.024324	M_PEvsM_Cont	BBLN	Trending_Towards_Decreased_RNA_Expression
1811	ENSG00000171223.6	1614.06	0.674578	0.226649	2.97632	0.00291734	0.0481509	M_PEvsM_Cont	JUNB	Trending_Towards_Increased_RNA_Expression
1812	ENSG00000171303.8	443.609	-1.02964	0.278759	-3.69367	0.00022104	0.00926914	M_PEvsM_Cont	KCNK3	Decreased_RNA_Expression
1813	ENSG00000171345.13	8967.2	0.914014	0.249717	3.6602	0.000252022	0.0101274	M_PEvsM_Cont	KRT19	Trending_Towards_Increased_RNA_Expression
1814	ENSG00000171408.14	42.9272	-1.22493	0.254405	-4.81491	1.4727e-06	0.000339165	M_PEvsM_Cont	PDE7B	Decreased_RNA_Expression
1815	ENSG00000171408.14	42.9272	-0.736103	0.212088	-3.47074	0.000519021	0.0147186	F_PEvsF_Cont	PDE7B	Trending_Towards_Decreased_RNA_Expression
1816	ENSG00000171596.7	21.2632	0.798965	0.235517	3.39239	0.00069287	0.0180746	F_PEvsF_Cont	NMUR1	Trending_Towards_Increased_RNA_Expression
1817	ENSG00000171596.7	21.2632	0.845486	0.285709	2.95926	0.0030838	0.0495464	M_PEvsM_Cont	NMUR1	Trending_Towards_Increased_RNA_Expression
1818	ENSG00000171631.16	1258.91	-0.321047	0.0899027	-3.57105	0.000355553	0.011409	F_PEvsF_Cont	P2RY6	Trending_Towards_Decreased_RNA_Expression
1819	ENSG00000171812.13	133.78	-0.689161	0.216836	-3.17825	0.00148165	0.0301884	F_PEvsF_Cont	COL8A2	Trending_Towards_Decreased_RNA_Expression
1820	ENSG00000171817.17	13.7946	0.695303	0.234204	2.96879	0.00298973	0.0486849	M_PEvsM_Cont	ZNF540	Trending_Towards_Increased_RNA_Expression
1821	ENSG00000171819.5	4.94044	-1.79447	0.545889	-3.28724	0.00101175	0.0248377	M_PEvsM_Cont	ANGPTL7	Decreased_RNA_Expression
1822	ENSG00000171889.8	10.7014	1.5979	0.281532	5.67573	1.38099e-08	5.33239e-06	F_PEvsF_Cont	MIR31HG	Increased_RNA_Expression
1823	ENSG00000171928.14	323.571	0.345883	0.115491	2.9949	0.00274533	0.0464436	M_PEvsM_Cont	TVP23B	Trending_Towards_Increased_RNA_Expression
1824	ENSG00000171962.19	23.8261	0.902627	0.226976	3.97675	6.98626e-05	0.00440625	M_PEvsM_Cont	DRC3	Trending_Towards_Increased_RNA_Expression
1825	ENSG00000172006.12	1330.58	-0.890894	0.231521	-3.848	0.000119087	0.00634962	M_PEvsM_Cont	ZNF554	Trending_Towards_Decreased_RNA_Expression
1826	ENSG00000172006.12	1330.58	-0.90549	0.18716	-4.83805	1.31119e-06	0.00017945	F_PEvsF_Cont	ZNF554	Trending_Towards_Decreased_RNA_Expression
1827	ENSG00000172007.7	226.776	0.408661	0.117483	3.47848	0.000504258	0.0160321	M_PEvsM_Cont	RAB33B	Trending_Towards_Increased_RNA_Expression
1828	ENSG00000172020.13	10.6479	-3.06142	0.612897	-4.995	5.88371e-07	0.000178319	M_PEvsM_Cont	GAP43	Decreased_RNA_Expression
1829	ENSG00000172037.14	4635.03	-0.346635	0.0976508	-3.54974	0.000385607	0.0134967	M_PEvsM_Cont	LAMB2	Trending_Towards_Decreased_RNA_Expression
1830	ENSG00000172081.14	521.343	0.369722	0.112378	3.28998	0.00100194	0.0233047	F_PEvsF_Cont	MOB3A	Trending_Towards_Increased_RNA_Expression
1831	ENSG00000172081.14	521.343	0.448425	0.138897	3.22848	0.00124451	0.028281	M_PEvsM_Cont	MOB3A	Trending_Towards_Increased_RNA_Expression
1832	ENSG00000172164.15	169.854	-0.500322	0.14041	-3.5633	0.00036622	0.0116573	F_PEvsF_Cont	SNTB1	Trending_Towards_Decreased_RNA_Expression
1833	ENSG00000172215.6	134.696	1.65381	0.319814	5.17118	2.32622e-07	9.80806e-05	M_PEvsM_Cont	CXCR6	Increased_RNA_Expression
1834	ENSG00000172260.15	27.9006	-1.15699	0.344173	-3.36165	0.000774771	0.0195801	F_PEvsF_Cont	NEGR1	Decreased_RNA_Expression
1835	ENSG00000172262.12	452.521	0.23136	0.0777164	2.97697	0.00291109	0.048119	M_PEvsM_Cont	ZNF131	Trending_Towards_Increased_RNA_Expression
1836	ENSG00000172296.13	9317.22	0.628718	0.199248	3.15545	0.00160251	0.0331693	M_PEvsM_Cont	SPTLC3	Trending_Towards_Increased_RNA_Expression
1837	ENSG00000172345.14	143.762	-0.417781	0.112739	-3.70572	0.000210789	0.00795161	F_PEvsF_Cont	STARD5	Trending_Towards_Decreased_RNA_Expression
1838	ENSG00000172361.6	9.00552	0.817364	0.251207	3.25374	0.00113895	0.0267474	M_PEvsM_Cont	CFAP53	Trending_Towards_Increased_RNA_Expression
1839	ENSG00000172375.14	85.9221	0.296279	0.0849755	3.48665	0.00048912	0.0141108	F_PEvsF_Cont	C2CD2L	Trending_Towards_Increased_RNA_Expression
1840	ENSG00000172379.22	163.529	1.10155	0.313013	3.51918	0.000432887	0.0130188	F_PEvsF_Cont	ARNT2	Increased_RNA_Expression
1841	ENSG00000172382.10	16.8869	0.687115	0.232979	2.94926	0.00318541	0.0493759	F_PEvsF_Cont	PRSS27	Trending_Towards_Increased_RNA_Expression
1842	ENSG00000172426.16	63.2255	0.403827	0.126171	3.20064	0.00137122	0.0287693	F_PEvsF_Cont	RSPH9	Trending_Towards_Increased_RNA_Expression
1843	ENSG00000172432.19	403.092	0.254398	0.0671981	3.7858	0.000153217	0.00627475	F_PEvsF_Cont	GTPBP2	Trending_Towards_Increased_RNA_Expression
1844	ENSG00000172456.18	32.415	0.484822	0.128068	3.78567	0.000153297	0.00627475	F_PEvsF_Cont	FGGY	Trending_Towards_Increased_RNA_Expression
1845	ENSG00000172461.11	29.9425	1.60442	0.263643	6.08557	1.16075e-09	8.221e-07	F_PEvsF_Cont	FUT9	Increased_RNA_Expression
1846	ENSG00000172590.18	116.842	0.368034	0.0834724	4.40905	1.03824e-05	0.000875393	F_PEvsF_Cont	MRPL52	Trending_Towards_Increased_RNA_Expression
1847	ENSG00000172594.13	456.52	-0.427188	0.0905829	-4.71599	2.40533e-06	0.000285117	F_PEvsF_Cont	SMPDL3A	Trending_Towards_Decreased_RNA_Expression
1848	ENSG00000172795.17	3810.62	0.426528	0.13893	3.0701	0.00213987	0.0393064	M_PEvsM_Cont	DCP2	Trending_Towards_Increased_RNA_Expression
1849	ENSG00000172809.13	1356.93	0.364704	0.0953105	3.82648	0.000129986	0.00563076	F_PEvsF_Cont	RPL38	Trending_Towards_Increased_RNA_Expression
1850	ENSG00000172830.13	755.844	-0.265967	0.0873978	-3.04318	0.00234092	0.0401443	F_PEvsF_Cont	SSH3	Trending_Towards_Decreased_RNA_Expression
1851	ENSG00000172845.18	2163.48	0.336057	0.104756	3.20798	0.00133669	0.0296386	M_PEvsM_Cont	SP3	Trending_Towards_Increased_RNA_Expression
1852	ENSG00000172890.13	617.881	0.167948	0.055054	3.0506	0.00228388	0.0395794	F_PEvsF_Cont	NADSYN1	Trending_Towards_Increased_RNA_Expression
1853	ENSG00000172939.9	462.232	0.334348	0.111112	3.00909	0.00262029	0.0449947	M_PEvsM_Cont	OXSR1	Trending_Towards_Increased_RNA_Expression
1854	ENSG00000173113.8	570.755	0.301552	0.0803376	3.75356	0.000174341	0.0069272	F_PEvsF_Cont	TRMT112	Trending_Towards_Increased_RNA_Expression
1855	ENSG00000173156.7	599.114	-0.651847	0.131253	-4.96633	6.82316e-07	0.000110457	F_PEvsF_Cont	RHOD	Trending_Towards_Decreased_RNA_Expression
1856	ENSG00000173157.18	25.9185	-1.47321	0.461153	-3.19462	0.00140016	0.030475	M_PEvsM_Cont	ADAMTS20	Decreased_RNA_Expression
1857	ENSG00000173171.15	188.742	0.613807	0.154457	3.97398	7.06828e-05	0.00442002	M_PEvsM_Cont	MTX1	Trending_Towards_Increased_RNA_Expression
1858	ENSG00000173171.15	188.742	0.401283	0.125381	3.20051	0.00137186	0.0287693	F_PEvsF_Cont	MTX1	Trending_Towards_Increased_RNA_Expression
1859	ENSG00000173175.17	199.077	-0.645219	0.201482	-3.20236	0.00136306	0.030029	M_PEvsM_Cont	ADCY5	Trending_Towards_Decreased_RNA_Expression
1860	ENSG00000173207.13	229.554	-0.324623	0.0988506	-3.28398	0.00102353	0.0236129	F_PEvsF_Cont	CKS1B	Trending_Towards_Decreased_RNA_Expression
1861	ENSG00000173212.5	15.5574	0.95825	0.275097	3.48331	0.000495246	0.0142316	F_PEvsF_Cont	MAB21L3	Trending_Towards_Increased_RNA_Expression
1862	ENSG00000173213.11	4.4707	-2.24317	0.522185	-4.29573	1.74117e-05	0.00171034	M_PEvsM_Cont	TUBB8B	Decreased_RNA_Expression
1863	ENSG00000173214.7	2004.98	0.471765	0.149693	3.15155	0.00162404	0.0334901	M_PEvsM_Cont	MFSD4B	Trending_Towards_Increased_RNA_Expression
1864	ENSG00000173221.14	3067.01	0.57608	0.154697	3.72392	0.000196154	0.00856017	M_PEvsM_Cont	GLRX	Trending_Towards_Increased_RNA_Expression
1865	ENSG00000173221.14	3067.01	0.387884	0.125089	3.10087	0.00192956	0.0357986	F_PEvsF_Cont	GLRX	Trending_Towards_Increased_RNA_Expression
1866	ENSG00000173262.12	7.0266	1.66939	0.495542	3.36882	0.00075492	0.0207516	M_PEvsM_Cont	SLC2A14	Increased_RNA_Expression
1867	ENSG00000173262.12	7.0266	1.31532	0.440041	2.98908	0.00279822	0.0452216	F_PEvsF_Cont	SLC2A14	Increased_RNA_Expression
1868	ENSG00000173281.5	750.279	0.508868	0.152354	3.34004	0.00083767	0.0221906	M_PEvsM_Cont	PPP1R3B	Trending_Towards_Increased_RNA_Expression
1869	ENSG00000173432.13	10.9571	-2.2645	0.693143	-3.26701	0.00108691	0.0259928	M_PEvsM_Cont	SAA1	Decreased_RNA_Expression
1870	ENSG00000173530.6	61.4693	0.553873	0.172216	3.21616	0.00129918	0.0276527	F_PEvsF_Cont	TNFRSF10D	Trending_Towards_Increased_RNA_Expression
1871	ENSG00000173548.9	255.395	0.379665	0.110087	3.44876	0.000563166	0.0155411	F_PEvsF_Cont	SNX33	Trending_Towards_Increased_RNA_Expression
1872	ENSG00000173575.24	2887.37	0.345426	0.0926767	3.72721	0.00019361	0.00853066	M_PEvsM_Cont	CHD2	Trending_Towards_Increased_RNA_Expression
1873	ENSG00000173578.9	35.9806	1.35708	0.405797	3.34423	0.000825107	0.0220381	M_PEvsM_Cont	XCR1	Increased_RNA_Expression
1874	ENSG00000173588.16	53.7399	0.539581	0.104788	5.14925	2.61532e-07	5.33036e-05	F_PEvsF_Cont	CEP83	Trending_Towards_Increased_RNA_Expression
1875	ENSG00000173599.15	189.553	-0.824451	0.178995	-4.606	4.10489e-06	0.000624992	M_PEvsM_Cont	PC	Trending_Towards_Decreased_RNA_Expression
1876	ENSG00000173638.19	726.323	-0.628509	0.182368	-3.44638	0.000568151	0.0173201	M_PEvsM_Cont	SLC19A1	Trending_Towards_Decreased_RNA_Expression
1877	ENSG00000173706.15	1040.59	-0.470738	0.143783	-3.27395	0.00106057	0.0242111	F_PEvsF_Cont	HEG1	Trending_Towards_Decreased_RNA_Expression
1878	ENSG00000173805.16	74.3236	0.673891	0.195787	3.44197	0.0005775	0.0157921	F_PEvsF_Cont	HAP1	Trending_Towards_Increased_RNA_Expression
1879	ENSG00000173875.14	377.304	-0.240344	0.0601285	-3.99717	6.41046e-05	0.00334454	F_PEvsF_Cont	ZNF791	Trending_Towards_Decreased_RNA_Expression
1880	ENSG00000173894.11	49.285	0.792564	0.154304	5.13637	2.80103e-07	5.58826e-05	F_PEvsF_Cont	CBX2	Trending_Towards_Increased_RNA_Expression
1881	ENSG00000173918.15	1759.98	-0.415477	0.13229	-3.14065	0.00168574	0.0342471	M_PEvsM_Cont	C1QTNF1	Trending_Towards_Decreased_RNA_Expression
1882	ENSG00000174015.10	27.6245	-1.21054	0.344491	-3.514	0.00044141	0.0131911	F_PEvsF_Cont	CBY2	Decreased_RNA_Expression
1883	ENSG00000174032.17	94.1476	1.18813	0.237838	4.99552	5.86782e-07	0.000178319	M_PEvsM_Cont	SLC25A30	Increased_RNA_Expression
1884	ENSG00000174080.12	667.738	-0.881668	0.237762	-3.70819	0.000208744	0.00788495	F_PEvsF_Cont	CTSF	Trending_Towards_Decreased_RNA_Expression
1885	ENSG00000174156.15	272.944	-0.979685	0.221386	-4.42523	9.63383e-06	0.00114296	M_PEvsM_Cont	GSTA3	Trending_Towards_Decreased_RNA_Expression
1886	ENSG00000174165.8	247.28	-0.270885	0.088448	-3.06264	0.00219392	0.039704	M_PEvsM_Cont	ZDHHC24	Trending_Towards_Decreased_RNA_Expression
1887	ENSG00000174165.8	247.28	-0.353238	0.0722568	-4.88865	1.0153e-06	0.000149033	F_PEvsF_Cont	ZDHHC24	Trending_Towards_Decreased_RNA_Expression
1888	ENSG00000174175.17	58.5395	-0.66303	0.200357	-3.30924	0.000935501	0.0222525	F_PEvsF_Cont	SELP	Trending_Towards_Decreased_RNA_Expression
1889	ENSG00000174233.12	846.517	-0.315045	0.0825466	-3.81657	0.00013532	0.00694489	M_PEvsM_Cont	ADCY6	Trending_Towards_Decreased_RNA_Expression
1890	ENSG00000174243.11	1332.78	0.292572	0.0944082	3.09901	0.00194172	0.0373186	M_PEvsM_Cont	DDX23	Trending_Towards_Increased_RNA_Expression
1891	ENSG00000174428.19	144.807	0.386159	0.114842	3.36252	0.000772344	0.0210616	M_PEvsM_Cont	GTF2IRD2B	Trending_Towards_Increased_RNA_Expression
1892	ENSG00000174498.14	216.301	-0.8126	0.22368	-3.63287	0.000280289	0.0106986	M_PEvsM_Cont	IGDCC3	Trending_Towards_Decreased_RNA_Expression
1893	ENSG00000174579.5	571.128	0.259558	0.0867887	2.99069	0.0027835	0.0466922	M_PEvsM_Cont	MSL2	Trending_Towards_Increased_RNA_Expression
1894	ENSG00000174640.15	2987.14	0.614097	0.198507	3.09359	0.00197752	0.036356	F_PEvsF_Cont	SLCO2A1	Trending_Towards_Increased_RNA_Expression
1895	ENSG00000174640.15	2987.14	1.44201	0.245595	5.87152	4.31822e-09	5.63548e-06	M_PEvsM_Cont	SLCO2A1	Increased_RNA_Expression
1896	ENSG00000174697.5	9264.88	4.27166	0.612147	6.97816	2.99067e-12	6.05183e-09	F_PEvsF_Cont	LEP	Increased_RNA_Expression
1897	ENSG00000174697.5	9264.88	4.18513	0.757162	5.52738	3.25041e-08	2.0634e-05	M_PEvsM_Cont	LEP	Increased_RNA_Expression
1898	ENSG00000174738.14	531.476	-0.619621	0.130051	-4.76447	1.89353e-06	0.000236316	F_PEvsF_Cont	NR1D2	Trending_Towards_Decreased_RNA_Expression
1899	ENSG00000174775.18	178.055	-0.378445	0.0899714	-4.20628	2.59608e-05	0.00222338	M_PEvsM_Cont	HRAS	Trending_Towards_Decreased_RNA_Expression
1900	ENSG00000174792.11	126.474	1.37942	0.31784	4.33997	1.42499e-05	0.0015137	M_PEvsM_Cont	ODAPH	Increased_RNA_Expression
1901	ENSG00000174915.12	327.31	-0.251236	0.0817441	-3.07345	0.00211599	0.0389724	M_PEvsM_Cont	PTDSS2	Trending_Towards_Decreased_RNA_Expression
1902	ENSG00000174915.12	327.31	-0.228688	0.0665877	-3.43439	0.000593885	0.0160388	F_PEvsF_Cont	PTDSS2	Trending_Towards_Decreased_RNA_Expression
1903	ENSG00000174996.12	444.746	-0.356885	0.0913977	-3.90474	9.43252e-05	0.0043451	F_PEvsF_Cont	KLC2	Trending_Towards_Decreased_RNA_Expression
1904	ENSG00000174996.12	444.746	-0.348005	0.112796	-3.08527	0.00203366	0.0382529	M_PEvsM_Cont	KLC2	Trending_Towards_Decreased_RNA_Expression
1905	ENSG00000175029.17	896.098	-0.2436	0.0718534	-3.39023	0.000698333	0.0182003	F_PEvsF_Cont	CTBP2	Trending_Towards_Decreased_RNA_Expression
1906	ENSG00000175061.21	821.617	0.274619	0.0904079	3.03756	0.00238505	0.0405086	F_PEvsF_Cont	SNHG29	Trending_Towards_Increased_RNA_Expression
1907	ENSG00000175274.19	327.756	-0.607747	0.167932	-3.61901	0.000295734	0.0110299	M_PEvsM_Cont	TP53I11	Trending_Towards_Decreased_RNA_Expression
1908	ENSG00000175315.3	67.5255	1.79057	0.361701	4.9504	7.40613e-07	0.000213087	M_PEvsM_Cont	CST6	Increased_RNA_Expression
1909	ENSG00000175356.14	83.3085	-0.817793	0.254392	-3.2147	0.0013058	0.027752	F_PEvsF_Cont	SCUBE2	Trending_Towards_Decreased_RNA_Expression
1910	ENSG00000175387.16	1336.46	0.276108	0.069486	3.97358	7.08016e-05	0.00442002	M_PEvsM_Cont	SMAD2	Trending_Towards_Increased_RNA_Expression
1911	ENSG00000175426.11	3.20194	3.48704	0.809832	4.30588	1.66322e-05	0.00165513	M_PEvsM_Cont	PCSK1	Increased_RNA_Expression
865	ENSG00000128578.10	111.267	1.18124	0.293897	4.01922	5.83909e-05	0.0414494	Interaction_PEvsF_Cont	STRIP2	Increased_RNA_Expression	-1.03079	0.13807	1.16886	-1.16886
1913	ENSG00000175449.15	40.247	0.644553	0.184252	3.49822	0.000468366	0.0153406	M_PEvsM_Cont	RFESD	Trending_Towards_Increased_RNA_Expression
1914	ENSG00000175691.9	84.2617	0.468586	0.124834	3.75368	0.000174259	0.00802644	M_PEvsM_Cont	ZNF77	Trending_Towards_Increased_RNA_Expression
1915	ENSG00000175866.16	717.966	-0.3727	0.105111	-3.54577	0.000391472	0.0135634	M_PEvsM_Cont	BAIAP2	Trending_Towards_Decreased_RNA_Expression
1916	ENSG00000175928.6	18.0423	2.3309	0.624066	3.73502	0.000187697	0.00839158	M_PEvsM_Cont	LRRN1	Increased_RNA_Expression
1917	ENSG00000176092.17	3340.68	-0.424891	0.117665	-3.61101	0.000305009	0.0103484	F_PEvsF_Cont	CRYBG2	Trending_Towards_Decreased_RNA_Expression
1918	ENSG00000176125.7	12.1407	-0.669612	0.200185	-3.34497	0.000822903	0.0203428	F_PEvsF_Cont	UFSP1	Trending_Towards_Decreased_RNA_Expression
1919	ENSG00000176148.16	152.404	0.692328	0.166669	4.15392	3.26833e-05	0.00261142	M_PEvsM_Cont	TCP11L1	Trending_Towards_Increased_RNA_Expression
1920	ENSG00000176155.21	382.633	0.272312	0.0873324	3.1181	0.00182018	0.034358	F_PEvsF_Cont	CCDC57	Trending_Towards_Increased_RNA_Expression
1921	ENSG00000176160.11	15.6342	0.815485	0.230593	3.53647	0.000405512	0.0139092	M_PEvsM_Cont	HSF5	Trending_Towards_Increased_RNA_Expression
1922	ENSG00000176387.7	4199.09	-1.0941	0.239286	-4.57236	4.82267e-06	0.000710718	M_PEvsM_Cont	HSD11B2	Decreased_RNA_Expression
1923	ENSG00000176390.12	397.6	0.367912	0.0821527	4.47839	7.52075e-06	0.00097131	M_PEvsM_Cont	CRLF3	Trending_Towards_Increased_RNA_Expression
1924	ENSG00000176485.14	742.988	0.700598	0.1935	3.62066	0.000293853	0.0110169	M_PEvsM_Cont	PLAAT3	Trending_Towards_Increased_RNA_Expression
1925	ENSG00000176485.14	742.988	0.581705	0.156629	3.71392	0.000204076	0.00776039	F_PEvsF_Cont	PLAAT3	Trending_Towards_Increased_RNA_Expression
1926	ENSG00000176601.14	5.32414	2.18975	0.575372	3.80579	0.000141353	0.00714745	M_PEvsM_Cont	MAP3K19	Increased_RNA_Expression
1927	ENSG00000176714.10	44.5549	0.450885	0.143429	3.14361	0.00166877	0.0340792	M_PEvsM_Cont	CCDC121	Trending_Towards_Increased_RNA_Expression
1928	ENSG00000176788.9	1211.25	0.627526	0.168215	3.73051	0.000191096	0.00845811	M_PEvsM_Cont	BASP1	Trending_Towards_Increased_RNA_Expression
1929	ENSG00000176868.3	345.616	-1.16674	0.389226	-2.99759	0.00272124	0.0462071	M_PEvsM_Cont	ENSG00000176868	Decreased_RNA_Expression
1930	ENSG00000176907.5	638.519	0.792176	0.166001	4.77212	1.82301e-06	0.000231596	F_PEvsF_Cont	TCIM	Trending_Towards_Increased_RNA_Expression
1931	ENSG00000176978.16	399.853	0.607768	0.155516	3.90808	9.30312e-05	0.00429247	F_PEvsF_Cont	DPP7	Trending_Towards_Increased_RNA_Expression
1932	ENSG00000176978.16	399.853	0.626257	0.19166	3.26754	0.00108487	0.0259668	M_PEvsM_Cont	DPP7	Trending_Towards_Increased_RNA_Expression
1933	ENSG00000177058.12	743.617	0.376226	0.115885	3.24653	0.0011682	0.0257349	F_PEvsF_Cont	SLC38A9	Trending_Towards_Increased_RNA_Expression
1934	ENSG00000177169.10	1483.5	-0.36629	0.0951844	-3.84821	0.000118982	0.00525861	F_PEvsF_Cont	ULK1	Trending_Towards_Decreased_RNA_Expression
1935	ENSG00000177169.10	1483.5	-0.367104	0.117775	-3.11699	0.0018271	0.0360241	M_PEvsM_Cont	ULK1	Trending_Towards_Decreased_RNA_Expression
1936	ENSG00000177181.15	27.7283	1.33632	0.300606	4.44542	8.77219e-06	0.00106539	M_PEvsM_Cont	RIMKLA	Increased_RNA_Expression
1937	ENSG00000177202.3	2.24609	-1.44862	0.474337	-3.05398	0.00225827	0.0394675	F_PEvsF_Cont	SPACA4	Decreased_RNA_Expression
1938	ENSG00000177409.12	200.344	0.699271	0.220749	3.16773	0.00153635	0.0322151	M_PEvsM_Cont	SAMD9L	Trending_Towards_Increased_RNA_Expression
1939	ENSG00000177410.14	169.805	0.319888	0.104806	3.0522	0.00227169	0.039572	F_PEvsF_Cont	ZFAS1	Trending_Towards_Increased_RNA_Expression
1940	ENSG00000177410.14	169.805	0.40379	0.126348	3.19585	0.00139421	0.0304165	M_PEvsM_Cont	ZFAS1	Trending_Towards_Increased_RNA_Expression
1941	ENSG00000177425.11	822.216	-0.288159	0.0891069	-3.23386	0.0012213	0.026574	F_PEvsF_Cont	PAWR	Trending_Towards_Decreased_RNA_Expression
1942	ENSG00000177432.8	42.2703	-0.489355	0.140997	-3.47067	0.000519155	0.016354	M_PEvsM_Cont	NAP1L5	Trending_Towards_Decreased_RNA_Expression
1943	ENSG00000177453.7	53.8848	0.674753	0.220326	3.06252	0.00219483	0.039704	M_PEvsM_Cont	NIM1K	Trending_Towards_Increased_RNA_Expression
1944	ENSG00000177459.11	37.8191	-1.37122	0.285486	-4.80311	1.56221e-06	0.000205848	F_PEvsF_Cont	ERICH5	Decreased_RNA_Expression
1945	ENSG00000177459.11	37.8191	-1.54058	0.344142	-4.47659	7.58448e-06	0.00097131	M_PEvsM_Cont	ERICH5	Decreased_RNA_Expression
1946	ENSG00000177462.9	6.5615	1.26335	0.427093	2.95801	0.00309635	0.0496539	M_PEvsM_Cont	OR2T8	Increased_RNA_Expression
1947	ENSG00000177479.20	985.325	-0.238149	0.0523319	-4.55075	5.34549e-06	0.000529502	F_PEvsF_Cont	ARIH2	Trending_Towards_Decreased_RNA_Expression
1948	ENSG00000177600.10	2874.3	0.259047	0.0805976	3.21408	0.00130865	0.0277845	F_PEvsF_Cont	RPLP2	Trending_Towards_Increased_RNA_Expression
1949	ENSG00000177628.16	2202.02	1.11143	0.235324	4.72299	2.32402e-06	0.00045626	M_PEvsM_Cont	GBA1	Increased_RNA_Expression
1950	ENSG00000177628.16	2202.02	1.22519	0.19024	6.44021	1.19305e-10	1.29996e-07	F_PEvsF_Cont	GBA1	Increased_RNA_Expression
1951	ENSG00000177694.16	232.365	-0.999957	0.236818	-4.22248	2.41634e-05	0.00211572	M_PEvsM_Cont	NAALADL2	Trending_Towards_Decreased_RNA_Expression
1952	ENSG00000177700.6	544.683	-0.463931	0.115859	-4.00426	6.22124e-05	0.0040692	M_PEvsM_Cont	POLR2L	Trending_Towards_Decreased_RNA_Expression
3301	ENSG00000296559.1	79.9997	1.19802	0.299548	3.99942	6.34988e-05	0.0430816	Interaction_PEvsF_Cont	ENSG00000296559	Increased_RNA_Expression	-0.560353	0.688706	1.24906	-1.24906
1954	ENSG00000177733.8	1944.02	-0.29665	0.0890881	-3.32986	0.000868907	0.0211479	F_PEvsF_Cont	HNRNPA0	Trending_Towards_Decreased_RNA_Expression
1955	ENSG00000177879.17	445.125	0.513287	0.133343	3.84938	0.000118419	0.00632632	M_PEvsM_Cont	AP3S1	Trending_Towards_Increased_RNA_Expression
1956	ENSG00000177989.14	83.0406	0.995094	0.252271	3.94454	7.99526e-05	0.00481578	M_PEvsM_Cont	CIMAP1B	Trending_Towards_Increased_RNA_Expression
1957	ENSG00000178038.17	491.29	0.589524	0.1629	3.61894	0.00029581	0.0110299	M_PEvsM_Cont	ALS2CL	Trending_Towards_Increased_RNA_Expression
1958	ENSG00000178053.21	9.06862	0.829369	0.245294	3.38112	0.00072192	0.0186096	F_PEvsF_Cont	MLF1	Trending_Towards_Increased_RNA_Expression
1959	ENSG00000178075.20	201.054	0.388037	0.110391	3.51512	0.000439553	0.0131634	F_PEvsF_Cont	GRAMD1C	Trending_Towards_Increased_RNA_Expression
1960	ENSG00000178093.14	9.37871	-0.568387	0.185956	-3.05657	0.00223885	0.0392493	F_PEvsF_Cont	TSSK6	Trending_Towards_Decreased_RNA_Expression
1961	ENSG00000178127.13	37.9419	0.509285	0.142607	3.57123	0.000355303	0.011409	F_PEvsF_Cont	NDUFV2	Trending_Towards_Increased_RNA_Expression
1962	ENSG00000178150.10	73.8521	1.17169	0.369786	3.16857	0.00153193	0.0321472	M_PEvsM_Cont	ZNF114	Increased_RNA_Expression
1963	ENSG00000178150.10	73.8521	0.906594	0.300573	3.01622	0.00255948	0.0425471	F_PEvsF_Cont	ZNF114	Trending_Towards_Increased_RNA_Expression
1964	ENSG00000178226.11	19.2737	-0.745065	0.222336	-3.35108	0.000804972	0.0215869	M_PEvsM_Cont	PRSS36	Trending_Towards_Decreased_RNA_Expression
1965	ENSG00000178234.14	675.366	-0.915981	0.186156	-4.92051	8.63211e-07	0.0002414	M_PEvsM_Cont	GALNT11	Trending_Towards_Decreased_RNA_Expression
1966	ENSG00000178234.14	675.366	-0.530287	0.150938	-3.51328	0.000442607	0.013211	F_PEvsF_Cont	GALNT11	Trending_Towards_Decreased_RNA_Expression
1967	ENSG00000178297.15	57.2396	1.64309	0.368915	4.45384	8.43465e-06	0.00103659	M_PEvsM_Cont	TMPRSS9	Increased_RNA_Expression
1968	ENSG00000178363.5	3.38322	2.12713	0.377008	5.64213	1.67958e-08	6.2132e-06	F_PEvsF_Cont	CALML3	Increased_RNA_Expression
1969	ENSG00000178385.15	195.176	-0.38113	0.0944909	-4.03351	5.49497e-05	0.00300995	F_PEvsF_Cont	PLEKHM3	Trending_Towards_Decreased_RNA_Expression
1970	ENSG00000178537.10	92.261	-0.335694	0.107968	-3.1092	0.00187592	0.0351953	F_PEvsF_Cont	SLC25A20	Trending_Towards_Decreased_RNA_Expression
1971	ENSG00000178538.10	138.797	-0.613519	0.207151	-2.9617	0.00305947	0.0493222	M_PEvsM_Cont	CA8	Trending_Towards_Decreased_RNA_Expression
1972	ENSG00000178718.7	59.3307	-0.451685	0.140705	-3.21015	0.00132666	0.0280479	F_PEvsF_Cont	RPP25	Trending_Towards_Decreased_RNA_Expression
1973	ENSG00000178719.17	1410.8	-0.35665	0.093619	-3.80959	0.000139198	0.00709083	M_PEvsM_Cont	GRINA	Trending_Towards_Decreased_RNA_Expression
1974	ENSG00000178719.17	1410.8	-0.224951	0.0755144	-2.97891	0.00289276	0.0460841	F_PEvsF_Cont	GRINA	Trending_Towards_Decreased_RNA_Expression
1975	ENSG00000178773.15	2.47262	2.76145	0.823291	3.35416	0.000796062	0.0199579	F_PEvsF_Cont	CPNE7	Increased_RNA_Expression
1976	ENSG00000178776.5	6.30586	1.76151	0.48812	3.60877	0.000307649	0.0113631	M_PEvsM_Cont	C5orf46	Increased_RNA_Expression
1977	ENSG00000178803.13	7.44911	1.08067	0.232488	4.6483	3.34683e-06	0.000365193	F_PEvsF_Cont	ADORA2A-AS1	Increased_RNA_Expression
1978	ENSG00000178826.11	554.14	-0.761666	0.164127	-4.64072	3.47204e-06	0.000559315	M_PEvsM_Cont	TMEM139	Trending_Towards_Decreased_RNA_Expression
1979	ENSG00000178826.11	554.14	-0.550912	0.13291	-4.14499	3.39829e-05	0.00211789	F_PEvsF_Cont	TMEM139	Trending_Towards_Decreased_RNA_Expression
1980	ENSG00000179029.15	95.4184	0.419377	0.106228	3.94788	7.88456e-05	0.00384139	F_PEvsF_Cont	TMEM107	Trending_Towards_Increased_RNA_Expression
1981	ENSG00000179119.15	461.046	0.338372	0.102327	3.30676	0.000943827	0.0241003	M_PEvsM_Cont	SPTY2D1	Trending_Towards_Increased_RNA_Expression
1982	ENSG00000179148.11	31.1348	-0.768754	0.216274	-3.55453	0.000378658	0.0119267	F_PEvsF_Cont	ALOXE3	Trending_Towards_Decreased_RNA_Expression
1983	ENSG00000179242.16	17.4059	-1.3843	0.43269	-3.19929	0.00137764	0.0302529	M_PEvsM_Cont	CDH4	Decreased_RNA_Expression
1984	ENSG00000179348.13	2591.68	-0.39967	0.133561	-2.99242	0.00276774	0.0448058	F_PEvsF_Cont	GATA2	Trending_Towards_Decreased_RNA_Expression
1985	ENSG00000179454.14	207.101	0.429325	0.125124	3.43119	0.000600938	0.0179936	M_PEvsM_Cont	KLHL28	Trending_Towards_Increased_RNA_Expression
1986	ENSG00000179468.6	12.6718	1.29642	0.421075	3.07885	0.00207805	0.0386108	M_PEvsM_Cont	OR9A2	Increased_RNA_Expression
1987	ENSG00000179520.11	11.9123	2.45531	0.454869	5.39785	6.74457e-08	3.79814e-05	M_PEvsM_Cont	SLC17A8	Increased_RNA_Expression
1988	ENSG00000179564.4	43.6604	-0.578791	0.193248	-2.99507	0.00274385	0.0445719	F_PEvsF_Cont	LSMEM2	Trending_Towards_Decreased_RNA_Expression
1989	ENSG00000179846.11	11.2103	-1.06756	0.267032	-3.99787	6.3915e-05	0.0033408	F_PEvsF_Cont	NKPD1	Decreased_RNA_Expression
1990	ENSG00000179862.7	265.753	-0.867051	0.237651	-3.64843	0.000263851	0.00939084	F_PEvsF_Cont	CITED4	Trending_Towards_Decreased_RNA_Expression
1991	ENSG00000180257.14	82.7399	-0.250301	0.0788087	-3.17605	0.00149294	0.030245	F_PEvsF_Cont	ZNF816	Trending_Towards_Decreased_RNA_Expression
1992	ENSG00000180263.14	617.676	0.585556	0.165068	3.54736	0.000389111	0.0135188	M_PEvsM_Cont	FGD6	Trending_Towards_Increased_RNA_Expression
1993	ENSG00000180304.14	651.536	-0.274508	0.0757597	-3.6234	0.000290757	0.0109307	M_PEvsM_Cont	OAZ2	Trending_Towards_Decreased_RNA_Expression
1994	ENSG00000180347.15	7.90875	-1.85076	0.53531	-3.45737	0.000545482	0.0152251	F_PEvsF_Cont	ITPRID1	Decreased_RNA_Expression
1995	ENSG00000180370.10	972.845	-0.254741	0.0805737	-3.16159	0.00156912	0.031239	F_PEvsF_Cont	PAK2	Trending_Towards_Decreased_RNA_Expression
1996	ENSG00000180448.11	1177.8	1.15124	0.302473	3.8061	0.000141177	0.00714745	M_PEvsM_Cont	ARHGAP45	Increased_RNA_Expression
1997	ENSG00000180448.11	1177.8	0.830587	0.244601	3.39569	0.000684568	0.0179572	F_PEvsF_Cont	ARHGAP45	Trending_Towards_Increased_RNA_Expression
1998	ENSG00000180509.13	45.6116	-1.99661	0.337635	-5.91353	3.34859e-09	2.06229e-06	F_PEvsF_Cont	KCNE1	Decreased_RNA_Expression
1999	ENSG00000180530.11	1485.66	1.15977	0.297226	3.90199	9.5404e-05	0.00542111	M_PEvsM_Cont	NRIP1	Increased_RNA_Expression
2000	ENSG00000180537.13	9.58525	0.899838	0.27532	3.26834	0.00108181	0.024479	F_PEvsF_Cont	RNF182	Trending_Towards_Increased_RNA_Expression
2001	ENSG00000180573.10	932.497	-0.391681	0.119685	-3.27261	0.0010656	0.0242912	F_PEvsF_Cont	H2AC6	Trending_Towards_Decreased_RNA_Expression
2002	ENSG00000180596.9	552.523	-0.596939	0.118997	-5.01641	5.26447e-07	9.30746e-05	F_PEvsF_Cont	H2BC4	Trending_Towards_Decreased_RNA_Expression
2003	ENSG00000180667.11	292.842	0.37862	0.127323	2.9737	0.00294229	0.0466191	F_PEvsF_Cont	YOD1	Trending_Towards_Increased_RNA_Expression
2004	ENSG00000180667.11	292.842	0.507272	0.153204	3.31109	0.000929339	0.0238504	M_PEvsM_Cont	YOD1	Trending_Towards_Increased_RNA_Expression
2005	ENSG00000180720.8	18.1456	0.730104	0.216455	3.373	0.000743526	0.0190281	F_PEvsF_Cont	CHRM4	Trending_Towards_Increased_RNA_Expression
2006	ENSG00000180758.12	1556.69	0.523232	0.173065	3.02332	0.00250014	0.0434488	M_PEvsM_Cont	GPR157	Trending_Towards_Increased_RNA_Expression
2007	ENSG00000180758.12	1556.69	0.450578	0.140002	3.21836	0.00128927	0.0275244	F_PEvsF_Cont	GPR157	Trending_Towards_Increased_RNA_Expression
2008	ENSG00000180822.12	168.018	0.301692	0.0751251	4.01586	5.92282e-05	0.0031481	F_PEvsF_Cont	PSMG4	Trending_Towards_Increased_RNA_Expression
2009	ENSG00000180875.5	521.785	1.08167	0.22989	4.70515	2.53677e-06	0.000294703	F_PEvsF_Cont	GREM2	Increased_RNA_Expression
2010	ENSG00000180921.7	520.337	-0.329024	0.0952763	-3.45336	0.000553646	0.0154052	F_PEvsF_Cont	FAM83H	Trending_Towards_Decreased_RNA_Expression
2011	ENSG00000181027.11	492.864	-0.377049	0.0985435	-3.82622	0.000130128	0.00674205	M_PEvsM_Cont	FKRP	Trending_Towards_Decreased_RNA_Expression
2012	ENSG00000181045.16	475.963	-0.29425	0.0879427	-3.34593	0.000820063	0.020308	F_PEvsF_Cont	SLC26A11	Trending_Towards_Decreased_RNA_Expression
2013	ENSG00000181085.15	12.1659	1.7042	0.395826	4.30543	1.66663e-05	0.00165513	M_PEvsM_Cont	MAPK15	Increased_RNA_Expression
2014	ENSG00000181264.9	281.655	-1.2987	0.160316	-8.10087	5.45663e-16	2.57644e-12	F_PEvsF_Cont	TLCD5	Decreased_RNA_Expression
2015	ENSG00000181264.9	281.655	-0.625192	0.19629	-3.18504	0.00144732	0.0310126	M_PEvsM_Cont	TLCD5	Trending_Towards_Decreased_RNA_Expression
2016	ENSG00000181333.12	9.81112	-1.22042	0.366834	-3.3269	0.000878177	0.0229869	M_PEvsM_Cont	HEPHL1	Decreased_RNA_Expression
2017	ENSG00000181381.15	952.179	0.663553	0.16891	3.92843	8.5502e-05	0.00500288	M_PEvsM_Cont	DDX60L	Trending_Towards_Increased_RNA_Expression
2018	ENSG00000181444.13	111.53	-0.968131	0.141859	-6.82461	8.81628e-12	1.56103e-08	F_PEvsF_Cont	ZNF467	Trending_Towards_Decreased_RNA_Expression
2019	ENSG00000181458.10	226.548	1.71807	0.278745	6.1636	7.111e-10	5.92514e-07	F_PEvsF_Cont	TMEM45A	Increased_RNA_Expression
2020	ENSG00000181458.10	226.548	2.17643	0.342452	6.35544	2.07833e-10	7.75357e-07	M_PEvsM_Cont	TMEM45A	Increased_RNA_Expression
2021	ENSG00000181472.5	184.332	0.411306	0.116572	3.52835	0.000418165	0.014201	M_PEvsM_Cont	ZBTB2	Trending_Towards_Increased_RNA_Expression
2022	ENSG00000181649.9	940.821	-0.646568	0.21761	-2.97122	0.00296622	0.0485927	M_PEvsM_Cont	PHLDA2	Trending_Towards_Decreased_RNA_Expression
2023	ENSG00000181751.10	128.048	0.772555	0.182296	4.23793	2.25594e-05	0.00201388	M_PEvsM_Cont	MACIR	Trending_Towards_Increased_RNA_Expression
2024	ENSG00000181804.15	163.913	-0.486076	0.162658	-2.98833	0.00280506	0.0469611	M_PEvsM_Cont	SLC9A9	Trending_Towards_Decreased_RNA_Expression
2025	ENSG00000181826.10	1225.05	-0.410518	0.0913328	-4.49475	6.96526e-06	0.000649098	F_PEvsF_Cont	RELL1	Trending_Towards_Decreased_RNA_Expression
2026	ENSG00000181856.15	7.84438	1.08411	0.330411	3.2811	0.00103402	0.0251674	M_PEvsM_Cont	SLC2A4	Increased_RNA_Expression
2027	ENSG00000181982.20	167.17	-0.438305	0.117388	-3.73382	0.000188594	0.0083959	M_PEvsM_Cont	CCDC149	Trending_Towards_Decreased_RNA_Expression
2028	ENSG00000181991.16	219.718	-0.277408	0.0760319	-3.64857	0.000263703	0.0103391	M_PEvsM_Cont	MRPS11	Trending_Towards_Decreased_RNA_Expression
2029	ENSG00000182087.14	1829.31	-0.224366	0.0737195	-3.04352	0.00233831	0.0401246	F_PEvsF_Cont	TMEM259	Trending_Towards_Decreased_RNA_Expression
2030	ENSG00000182107.7	490.037	-0.511848	0.114187	-4.48253	7.37621e-06	0.000678468	F_PEvsF_Cont	TMEM30B	Trending_Towards_Decreased_RNA_Expression
2031	ENSG00000182132.15	2.69066	-1.97185	0.625437	-3.15276	0.00161736	0.0318635	F_PEvsF_Cont	KCNIP1	Decreased_RNA_Expression
2032	ENSG00000182149.21	1505.53	0.196862	0.0640367	3.07421	0.00211063	0.0388998	M_PEvsM_Cont	IST1	Trending_Towards_Increased_RNA_Expression
2033	ENSG00000182175.15	23.1569	-0.914877	0.261083	-3.50415	0.000458059	0.0150799	M_PEvsM_Cont	RGMA	Trending_Towards_Decreased_RNA_Expression
2034	ENSG00000182185.19	88.7628	0.454703	0.128437	3.54028	0.000399696	0.0137787	M_PEvsM_Cont	RAD51B	Trending_Towards_Increased_RNA_Expression
2035	ENSG00000182185.19	88.7628	0.446937	0.108543	4.1176	3.82833e-05	0.00233743	F_PEvsF_Cont	RAD51B	Trending_Towards_Increased_RNA_Expression
2036	ENSG00000182197.13	402.689	0.324314	0.102111	3.1761	0.0014927	0.030245	F_PEvsF_Cont	EXT1	Trending_Towards_Increased_RNA_Expression
2037	ENSG00000182307.14	257.481	0.302371	0.0764924	3.95295	7.71932e-05	0.00379009	F_PEvsF_Cont	C8orf33	Trending_Towards_Increased_RNA_Expression
2038	ENSG00000182308.7	6.65092	1.16032	0.369988	3.13612	0.00171202	0.0345505	M_PEvsM_Cont	DCAF4L1	Increased_RNA_Expression
2039	ENSG00000182379.10	38.7129	-0.893122	0.259796	-3.43778	0.000586501	0.0177413	M_PEvsM_Cont	NXPH4	Trending_Towards_Decreased_RNA_Expression
2040	ENSG00000182511.12	395.991	-0.545661	0.114443	-4.76797	1.86088e-06	0.000234357	F_PEvsF_Cont	FES	Trending_Towards_Decreased_RNA_Expression
2041	ENSG00000182512.5	465.739	-0.260196	0.0846121	-3.07517	0.00210385	0.0376979	F_PEvsF_Cont	GLRX5	Trending_Towards_Decreased_RNA_Expression
2042	ENSG00000182557.9	2.29253	2.23333	0.719029	3.10603	0.00189616	0.0368555	M_PEvsM_Cont	SPNS3	Increased_RNA_Expression
2043	ENSG00000182580.3	241.202	0.541828	0.144885	3.73971	0.00018423	0.00720874	F_PEvsF_Cont	EPHB3	Trending_Towards_Increased_RNA_Expression
2044	ENSG00000182606.18	883.621	-0.307604	0.0774723	-3.97051	7.17195e-05	0.00358977	F_PEvsF_Cont	TRAK1	Trending_Towards_Decreased_RNA_Expression
2045	ENSG00000182667.15	3.96079	-2.1672	0.711733	-3.04496	0.00232713	0.0412531	M_PEvsM_Cont	NTM	Decreased_RNA_Expression
2046	ENSG00000182670.14	1417.97	0.396354	0.112686	3.51734	0.000435901	0.0145864	M_PEvsM_Cont	TTC3	Trending_Towards_Increased_RNA_Expression
2047	ENSG00000182782.8	35.52	2.48297	0.438453	5.66303	1.48722e-08	1.2748e-05	M_PEvsM_Cont	HCAR2	Increased_RNA_Expression
2048	ENSG00000182919.15	135.717	0.285205	0.0814001	3.50374	0.000458776	0.0135036	F_PEvsF_Cont	C11orf54	Trending_Towards_Increased_RNA_Expression
2049	ENSG00000182952.5	424.67	0.376574	0.101575	3.70736	0.000209433	0.00894039	M_PEvsM_Cont	HMGN4	Trending_Towards_Increased_RNA_Expression
2050	ENSG00000182979.18	546.261	-0.35675	0.113753	-3.13618	0.00171162	0.0345505	M_PEvsM_Cont	MTA1	Trending_Towards_Decreased_RNA_Expression
2051	ENSG00000182979.18	546.261	-0.398817	0.0922242	-4.32443	1.52928e-05	0.00115841	F_PEvsF_Cont	MTA1	Trending_Towards_Decreased_RNA_Expression
2052	ENSG00000182983.15	244.72	0.501949	0.135106	3.71521	0.000203031	0.00773102	F_PEvsF_Cont	ZNF662	Trending_Towards_Increased_RNA_Expression
2053	ENSG00000182983.15	244.72	0.678757	0.165805	4.0937	4.24537e-05	0.00311926	M_PEvsM_Cont	ZNF662	Trending_Towards_Increased_RNA_Expression
2054	ENSG00000183044.12	339.426	-0.572408	0.162981	-3.51212	0.000444546	0.013229	F_PEvsF_Cont	ABAT	Trending_Towards_Decreased_RNA_Expression
2055	ENSG00000183077.16	98.097	0.453627	0.144954	3.12946	0.0017513	0.0335264	F_PEvsF_Cont	AFMID	Trending_Towards_Increased_RNA_Expression
2056	ENSG00000183111.12	1009.16	0.594899	0.192458	3.09106	0.00199443	0.0378725	M_PEvsM_Cont	ARHGEF37	Trending_Towards_Increased_RNA_Expression
2057	ENSG00000183207.15	314.109	0.29053	0.093249	3.11564	0.00183548	0.0361113	M_PEvsM_Cont	RUVBL2	Trending_Towards_Increased_RNA_Expression
2058	ENSG00000183207.15	314.109	0.319338	0.0764171	4.17888	2.92943e-05	0.00188616	F_PEvsF_Cont	RUVBL2	Trending_Towards_Increased_RNA_Expression
2059	ENSG00000183251.4	3.78021	-1.92957	0.515764	-3.74119	0.000183149	0.00718645	F_PEvsF_Cont	OR51B4	Decreased_RNA_Expression
2060	ENSG00000183251.4	3.78021	-1.87749	0.606275	-3.09676	0.00195645	0.0374955	M_PEvsM_Cont	OR51B4	Decreased_RNA_Expression
2061	ENSG00000183323.13	192.939	-0.39244	0.115734	-3.39087	0.000696699	0.0196034	M_PEvsM_Cont	CCDC125	Trending_Towards_Decreased_RNA_Expression
2062	ENSG00000183486.14	92.4011	1.55944	0.303522	5.13782	2.77945e-07	0.000108819	M_PEvsM_Cont	MX2	Increased_RNA_Expression
2063	ENSG00000183571.11	2.18378	2.2168	0.609002	3.64005	0.000272584	0.00957692	F_PEvsF_Cont	PGPEP1L	Increased_RNA_Expression
2064	ENSG00000183579.16	232.705	-0.525859	0.169069	-3.11031	0.00186888	0.0365586	M_PEvsM_Cont	ZNRF3	Trending_Towards_Decreased_RNA_Expression
2065	ENSG00000183688.4	260.682	-0.776826	0.210908	-3.68324	0.000230291	0.00954817	M_PEvsM_Cont	RFLNB	Trending_Towards_Decreased_RNA_Expression
2066	ENSG00000183691.6	102.385	1.75581	0.547673	3.20595	0.00134619	0.0297769	M_PEvsM_Cont	NOG	Increased_RNA_Expression
2067	ENSG00000183734.5	57.2125	1.85976	0.57862	3.21413	0.00130839	0.0291988	M_PEvsM_Cont	ASCL2	Increased_RNA_Expression
2068	ENSG00000183844.17	289.032	0.864205	0.197786	4.36939	1.24596e-05	0.00100682	F_PEvsF_Cont	FAM3B	Trending_Towards_Increased_RNA_Expression
2069	ENSG00000183876.9	303.431	-0.899729	0.254688	-3.53267	0.000411384	0.0140403	M_PEvsM_Cont	ARSI	Trending_Towards_Decreased_RNA_Expression
2070	ENSG00000183876.9	303.431	-0.828948	0.206563	-4.01306	5.99371e-05	0.00317387	F_PEvsF_Cont	ARSI	Trending_Towards_Decreased_RNA_Expression
2071	ENSG00000183929.7	2.81834	2.83429	0.679994	4.16812	3.07126e-05	0.00248498	M_PEvsM_Cont	DUSP5P1	Increased_RNA_Expression
2072	ENSG00000184005.12	26.496	0.925741	0.22551	4.10509	4.04156e-05	0.00240541	F_PEvsF_Cont	ST6GALNAC3	Trending_Towards_Increased_RNA_Expression
2073	ENSG00000184007.22	1072.7	0.277038	0.0624567	4.43567	9.17843e-06	0.00109845	M_PEvsM_Cont	PTP4A2	Trending_Towards_Increased_RNA_Expression
2074	ENSG00000184012.14	18.6152	-1.53988	0.373421	-4.1237	3.72838e-05	0.00229121	F_PEvsF_Cont	TMPRSS2	Decreased_RNA_Expression
2075	ENSG00000184029.9	58.9989	0.838603	0.214343	3.91243	9.13708e-05	0.00527232	M_PEvsM_Cont	DSCR4	Trending_Towards_Increased_RNA_Expression
2076	ENSG00000184029.9	58.9989	0.693094	0.174284	3.97681	6.98473e-05	0.0035147	F_PEvsF_Cont	DSCR4	Trending_Towards_Increased_RNA_Expression
2077	ENSG00000184113.10	186.523	0.657891	0.222667	2.95459	0.00313085	0.0499732	M_PEvsM_Cont	CLDN5	Trending_Towards_Increased_RNA_Expression
2078	ENSG00000184163.3	7.78627	1.0462	0.276474	3.78408	0.000154277	0.00750995	M_PEvsM_Cont	C1QTNF12	Increased_RNA_Expression
2079	ENSG00000184271.18	46.8862	0.457804	0.135609	3.37591	0.00073571	0.0204715	M_PEvsM_Cont	POU6F1	Trending_Towards_Increased_RNA_Expression
2080	ENSG00000184277.13	341.03	0.286473	0.0786918	3.64044	0.000272178	0.0105428	M_PEvsM_Cont	TM2D3	Trending_Towards_Increased_RNA_Expression
2081	ENSG00000184384.15	525.764	0.472022	0.13245	3.56377	0.000365571	0.0129782	M_PEvsM_Cont	MAML2	Trending_Towards_Increased_RNA_Expression
2082	ENSG00000184454.7	853.64	-0.595298	0.165109	-3.60549	0.000311567	0.010483	F_PEvsF_Cont	NCMAP	Trending_Towards_Decreased_RNA_Expression
2083	ENSG00000184465.17	144.559	0.373509	0.113826	3.2814	0.00103294	0.0237719	F_PEvsF_Cont	WDR27	Trending_Towards_Increased_RNA_Expression
2084	ENSG00000184497.13	11.9473	0.816811	0.255246	3.2001	0.00137379	0.0287693	F_PEvsF_Cont	TMEM255B	Trending_Towards_Increased_RNA_Expression
2085	ENSG00000184545.11	113.247	-0.645804	0.171775	-3.75959	0.000170195	0.00679101	F_PEvsF_Cont	DUSP8	Trending_Towards_Decreased_RNA_Expression
2086	ENSG00000184564.11	5.98978	-3.38116	0.77203	-4.37957	1.18912e-05	0.0013194	M_PEvsM_Cont	SLITRK6	Decreased_RNA_Expression
2087	ENSG00000184697.7	17.6031	2.43247	0.418202	5.81649	6.00979e-09	7.48656e-06	M_PEvsM_Cont	CLDN6	Increased_RNA_Expression
2088	ENSG00000184708.18	327.191	-0.201533	0.0576442	-3.49615	0.000472026	0.0137577	F_PEvsF_Cont	EIF4ENIF1	Trending_Towards_Decreased_RNA_Expression
2089	ENSG00000184716.14	120.513	0.267239	0.0876065	3.05045	0.00228498	0.0395794	F_PEvsF_Cont	SERINC4	Trending_Towards_Increased_RNA_Expression
2090	ENSG00000184845.4	9.36341	-1.94617	0.379572	-5.12727	2.93976e-07	5.75985e-05	F_PEvsF_Cont	DRD1	Decreased_RNA_Expression
2091	ENSG00000184860.10	14.5493	-1.08709	0.327436	-3.32	0.000900162	0.0233837	M_PEvsM_Cont	SDR42E1	Decreased_RNA_Expression
2092	ENSG00000184908.20	7.12704	-0.882757	0.284801	-3.09956	0.00193808	0.0359331	F_PEvsF_Cont	CLCNKB	Trending_Towards_Decreased_RNA_Expression
2093	ENSG00000184924.6	118.858	-0.526025	0.122085	-4.30868	1.64235e-05	0.00164872	M_PEvsM_Cont	PTRHD1	Trending_Towards_Decreased_RNA_Expression
2094	ENSG00000184979.12	29.9642	0.810632	0.205846	3.93806	8.21437e-05	0.003978	F_PEvsF_Cont	USP18	Trending_Towards_Increased_RNA_Expression
2095	ENSG00000184979.12	29.9642	0.904971	0.246605	3.66972	0.000242818	0.00982963	M_PEvsM_Cont	USP18	Trending_Towards_Increased_RNA_Expression
2096	ENSG00000184984.10	29.9796	0.932121	0.301967	3.08683	0.00202302	0.038188	M_PEvsM_Cont	CHRM5	Trending_Towards_Increased_RNA_Expression
2097	ENSG00000185002.10	13.2796	-1.44063	0.449525	-3.20477	0.00135169	0.029848	M_PEvsM_Cont	RFX6	Decreased_RNA_Expression
2098	ENSG00000185088.14	305.479	0.471114	0.139404	3.37949	0.000726196	0.020329	M_PEvsM_Cont	RPS27L	Trending_Towards_Increased_RNA_Expression
2099	ENSG00000185100.12	110.903	0.632327	0.164516	3.84356	0.000121264	0.00640338	M_PEvsM_Cont	ADSS1	Trending_Towards_Increased_RNA_Expression
2100	ENSG00000185101.13	20.4661	1.4575	0.370333	3.93564	8.29752e-05	0.0049009	M_PEvsM_Cont	ANO9	Increased_RNA_Expression
2101	ENSG00000185158.13	70.4536	0.397515	0.12653	3.14167	0.00167986	0.0341959	M_PEvsM_Cont	LRRC37B	Trending_Towards_Increased_RNA_Expression
2102	ENSG00000185262.9	368.288	-0.651831	0.156132	-4.17489	2.98136e-05	0.0024678	M_PEvsM_Cont	UBALD2	Trending_Towards_Decreased_RNA_Expression
2103	ENSG00000185262.9	368.288	-0.652847	0.126084	-5.17789	2.2441e-07	4.7801e-05	F_PEvsF_Cont	UBALD2	Trending_Towards_Decreased_RNA_Expression
2104	ENSG00000185269.12	1572.68	1.42709	0.480814	2.96808	0.00299666	0.0487397	M_PEvsM_Cont	NOTUM	Increased_RNA_Expression
2105	ENSG00000185332.9	5.23204	1.35037	0.406065	3.3255	0.0008826	0.0230148	M_PEvsM_Cont	TMEM105	Increased_RNA_Expression
2106	ENSG00000185339.10	96.626	0.73396	0.199983	3.67011	0.000242447	0.00886262	F_PEvsF_Cont	TCN2	Trending_Towards_Increased_RNA_Expression
2107	ENSG00000185340.16	168.359	-0.385641	0.107539	-3.58604	0.000335732	0.0110085	F_PEvsF_Cont	GAS2L1	Trending_Towards_Decreased_RNA_Expression
2108	ENSG00000185344.15	209.911	0.199898	0.0635602	3.14502	0.00166074	0.032388	F_PEvsF_Cont	ATP6V0A2	Trending_Towards_Increased_RNA_Expression
2109	ENSG00000185475.11	431.761	0.430532	0.135333	3.18128	0.00146625	0.0312959	M_PEvsM_Cont	TMEM179B	Trending_Towards_Increased_RNA_Expression
2110	ENSG00000185507.21	117.039	0.737551	0.182615	4.03882	5.37196e-05	0.00370841	M_PEvsM_Cont	IRF7	Trending_Towards_Increased_RNA_Expression
2111	ENSG00000185518.12	69.9579	1.03163	0.316964	3.25471	0.00113506	0.0252206	F_PEvsF_Cont	SV2B	Increased_RNA_Expression
2112	ENSG00000185585.20	88.4845	-0.574169	0.183019	-3.13722	0.00170561	0.0330053	F_PEvsF_Cont	OLFML2A	Trending_Towards_Decreased_RNA_Expression
2113	ENSG00000185619.19	1047.1	-0.292161	0.0746072	-3.91598	9.00365e-05	0.0042022	F_PEvsF_Cont	PCGF3	Trending_Towards_Decreased_RNA_Expression
2114	ENSG00000185664.15	175.611	0.408851	0.128565	3.18011	0.00147219	0.0312959	M_PEvsM_Cont	PMEL	Trending_Towards_Increased_RNA_Expression
2115	ENSG00000185666.16	83.3207	0.549721	0.156383	3.51523	0.000439377	0.0131634	F_PEvsF_Cont	SYN3	Trending_Towards_Increased_RNA_Expression
2116	ENSG00000185745.10	157.017	1.60697	0.28714	5.59646	2.18771e-08	1.66545e-05	M_PEvsM_Cont	IFIT1	Increased_RNA_Expression
2117	ENSG00000185813.11	300.28	-0.481523	0.129287	-3.72444	0.000195746	0.00856017	M_PEvsM_Cont	PCYT2	Trending_Towards_Decreased_RNA_Expression
2118	ENSG00000185862.7	29.2734	0.872216	0.292111	2.9859	0.00282743	0.0471915	M_PEvsM_Cont	EVI2B	Trending_Towards_Increased_RNA_Expression
1468	ENSG00000158683.10	29.174	1.39807	0.298895	4.67745	2.9047e-06	0.0148459	Interaction_PEvsF_Cont	PKD1L1	Increased_RNA_Expression	-0.209224	1.19725	1.40647	-1.40647
2120	ENSG00000185905.4	51.6302	-1.10024	0.24226	-4.54159	5.58327e-06	0.000547315	F_PEvsF_Cont	C16orf54	Decreased_RNA_Expression
2121	ENSG00000185909.15	110.491	0.393112	0.130406	3.01452	0.00257389	0.0427002	F_PEvsF_Cont	KLHDC8B	Trending_Towards_Increased_RNA_Expression
2122	ENSG00000186187.12	251.717	-0.270525	0.0824003	-3.28306	0.00102688	0.0250827	M_PEvsM_Cont	ZNRF1	Trending_Towards_Decreased_RNA_Expression
2123	ENSG00000186265.11	18.2594	1.24572	0.37011	3.3658	0.000763214	0.0208957	M_PEvsM_Cont	BTLA	Increased_RNA_Expression
2124	ENSG00000186300.12	108.543	-0.636095	0.142903	-4.45124	8.5377e-06	0.000763006	F_PEvsF_Cont	ZNF555	Trending_Towards_Decreased_RNA_Expression
2125	ENSG00000186352.9	82.0936	1.19721	0.295068	4.05743	4.96165e-05	0.00278344	F_PEvsF_Cont	ANKRD37	Increased_RNA_Expression
2126	ENSG00000186407.8	11.7604	1.51748	0.436707	3.47481	0.000511206	0.0161593	M_PEvsM_Cont	CD300E	Increased_RNA_Expression
2127	ENSG00000186522.15	641.222	-0.237852	0.0727406	-3.26986	0.00107601	0.0243671	F_PEvsF_Cont	SEPTIN10	Trending_Towards_Decreased_RNA_Expression
2128	ENSG00000186532.12	123.596	0.306044	0.0840816	3.63984	0.000272805	0.00957692	F_PEvsF_Cont	SMYD4	Trending_Towards_Increased_RNA_Expression
2129	ENSG00000186577.14	114.16	-0.41158	0.0940484	-4.37625	1.20736e-05	0.000988571	F_PEvsF_Cont	SMIM29	Trending_Towards_Decreased_RNA_Expression
2130	ENSG00000186577.14	114.16	-0.359515	0.115427	-3.11467	0.00184154	0.0361961	M_PEvsM_Cont	SMIM29	Trending_Towards_Decreased_RNA_Expression
2131	ENSG00000186583.12	3.09195	-1.1391	0.381813	-2.9834	0.00285069	0.0456792	F_PEvsF_Cont	SPATC1	Decreased_RNA_Expression
2132	ENSG00000186603.7	31.6763	-0.880531	0.250406	-3.51642	0.000437415	0.0146193	M_PEvsM_Cont	HPDL	Trending_Towards_Decreased_RNA_Expression
2133	ENSG00000186625.14	121.788	0.255419	0.0813974	3.13792	0.00170149	0.0344904	M_PEvsM_Cont	KATNA1	Trending_Towards_Increased_RNA_Expression
2134	ENSG00000186710.12	97.9909	1.48551	0.417419	3.55879	0.000372571	0.0131581	M_PEvsM_Cont	CFAP73	Increased_RNA_Expression
2135	ENSG00000186765.12	7.94253	1.77844	0.444012	4.0054	6.19131e-05	0.00405931	M_PEvsM_Cont	FSCN2	Increased_RNA_Expression
2136	ENSG00000186806.6	18.8757	1.2945	0.244404	5.29654	1.18019e-07	2.84041e-05	F_PEvsF_Cont	VSIG10L	Increased_RNA_Expression
2137	ENSG00000186806.6	18.8757	1.30933	0.298752	4.38265	1.17243e-05	0.00131149	M_PEvsM_Cont	VSIG10L	Increased_RNA_Expression
2138	ENSG00000186862.20	56.8908	0.929729	0.258025	3.60325	0.000314259	0.010536	F_PEvsF_Cont	PDZD7	Trending_Towards_Increased_RNA_Expression
2139	ENSG00000186862.20	56.8908	1.63844	0.324615	5.04734	4.48002e-07	0.000153474	M_PEvsM_Cont	PDZD7	Increased_RNA_Expression
2140	ENSG00000186907.8	6.72197	1.75151	0.460114	3.80669	0.00014084	0.00714745	M_PEvsM_Cont	RTN4RL2	Increased_RNA_Expression
2141	ENSG00000186918.14	528.787	0.535174	0.153289	3.49127	0.000480737	0.0155918	M_PEvsM_Cont	ZNF395	Trending_Towards_Increased_RNA_Expression
2142	ENSG00000187123.15	131.551	-0.54657	0.178837	-3.05625	0.00224124	0.0401198	M_PEvsM_Cont	LYPD6	Trending_Towards_Decreased_RNA_Expression
2143	ENSG00000187186.15	6.11113	1.76743	0.51824	3.41045	0.000648561	0.0188889	M_PEvsM_Cont	ENSG00000187186	Increased_RNA_Expression
2144	ENSG00000187210.14	69.9796	0.776797	0.24761	3.13718	0.00170581	0.0345505	M_PEvsM_Cont	GCNT1	Trending_Towards_Increased_RNA_Expression
2145	ENSG00000187231.14	307.318	0.486599	0.149638	3.25185	0.00114658	0.0268372	M_PEvsM_Cont	SESTD1	Trending_Towards_Increased_RNA_Expression
2146	ENSG00000187244.12	1173.16	-0.556413	0.174981	-3.17984	0.00147354	0.0312959	M_PEvsM_Cont	BCAM	Trending_Towards_Decreased_RNA_Expression
2147	ENSG00000187260.16	226.607	0.55961	0.176946	3.16259	0.0015637	0.0311531	F_PEvsF_Cont	WDR86	Trending_Towards_Increased_RNA_Expression
2148	ENSG00000187474.5	42.8602	1.6249	0.384538	4.22559	2.38314e-05	0.00210285	M_PEvsM_Cont	FPR3	Increased_RNA_Expression
2149	ENSG00000187513.9	231.83	0.64699	0.195483	3.3097	0.000933946	0.0222342	F_PEvsF_Cont	GJA4	Trending_Towards_Increased_RNA_Expression
2150	ENSG00000187605.17	631.924	1.11834	0.218836	5.11039	3.21501e-07	0.000122067	M_PEvsM_Cont	TET3	Increased_RNA_Expression
2151	ENSG00000187605.17	631.924	1.02523	0.177367	5.78029	7.45708e-09	3.58066e-06	F_PEvsF_Cont	TET3	Increased_RNA_Expression
2152	ENSG00000187608.10	149.728	1.15309	0.276284	4.17358	2.99854e-05	0.0024678	M_PEvsM_Cont	ISG15	Increased_RNA_Expression
2153	ENSG00000187621.17	3401.11	0.692511	0.217464	3.18448	0.00145015	0.031049	M_PEvsM_Cont	TCL6	Trending_Towards_Increased_RNA_Expression
2154	ENSG00000187627.18	212.696	-0.815984	0.25301	-3.2251	0.0012593	0.0270094	F_PEvsF_Cont	RGPD1	Trending_Towards_Decreased_RNA_Expression
2155	ENSG00000187672.15	15.4577	-0.788685	0.249113	-3.16598	0.00154563	0.0323109	M_PEvsM_Cont	ERC2	Trending_Towards_Decreased_RNA_Expression
2156	ENSG00000187678.10	655.34	-0.319545	0.099984	-3.19596	0.00139365	0.0289884	F_PEvsF_Cont	SPRY4	Trending_Towards_Decreased_RNA_Expression
2157	ENSG00000187720.15	1014.81	-0.706089	0.186216	-3.79178	0.000149574	0.00735485	M_PEvsM_Cont	THSD4	Trending_Towards_Decreased_RNA_Expression
2158	ENSG00000187720.15	1014.81	-0.600528	0.150727	-3.98421	6.77053e-05	0.00345865	F_PEvsF_Cont	THSD4	Trending_Towards_Decreased_RNA_Expression
3467	ENSG00000304336.1	6.74683	1.54738	0.338268	4.57442	4.77551e-06	0.017434	Interaction_PEvsF_Cont	ENSG00000304336	Increased_RNA_Expression	-0.757891	0.792322	1.55021	-1.55021
2160	ENSG00000187741.16	482.61	0.349678	0.0975761	3.58365	0.000338832	0.0110589	F_PEvsF_Cont	FANCA	Trending_Towards_Increased_RNA_Expression
2161	ENSG00000187866.10	401.511	-0.311616	0.0791479	-3.93713	8.24617e-05	0.00398659	F_PEvsF_Cont	PABIR1	Trending_Towards_Decreased_RNA_Expression
2162	ENSG00000188032.10	8.56658	1.47417	0.420712	3.50399	0.00045835	0.0150799	M_PEvsM_Cont	C19orf67	Increased_RNA_Expression
2163	ENSG00000188042.8	1065.67	-0.975636	0.218331	-4.46861	7.873e-06	0.000998923	M_PEvsM_Cont	ARL4C	Trending_Towards_Decreased_RNA_Expression
2164	ENSG00000188042.8	1065.67	-0.780727	0.176679	-4.41891	9.92013e-06	0.000846498	F_PEvsF_Cont	ARL4C	Trending_Towards_Decreased_RNA_Expression
2165	ENSG00000188064.10	8.69569	-1.36686	0.428868	-3.18714	0.00143689	0.03091	M_PEvsM_Cont	WNT7B	Decreased_RNA_Expression
2166	ENSG00000188092.15	35.5048	0.505663	0.137539	3.6765	0.000236452	0.00869958	F_PEvsF_Cont	GPR89B	Trending_Towards_Increased_RNA_Expression
2167	ENSG00000188163.8	139.171	0.326294	0.108892	2.99649	0.00273111	0.0444602	F_PEvsF_Cont	CIMIP2A	Trending_Towards_Increased_RNA_Expression
2168	ENSG00000188177.15	358.312	0.396933	0.106089	3.74152	0.00018291	0.00828566	M_PEvsM_Cont	ZC3H6	Trending_Towards_Increased_RNA_Expression
2169	ENSG00000188243.14	152.853	0.264497	0.085356	3.09875	0.00194337	0.0360076	F_PEvsF_Cont	COMMD6	Trending_Towards_Increased_RNA_Expression
2170	ENSG00000188313.13	309.205	0.503309	0.166656	3.02005	0.00252732	0.0437271	M_PEvsM_Cont	PLSCR1	Trending_Towards_Increased_RNA_Expression
2171	ENSG00000188338.15	13.4682	1.23971	0.299231	4.14298	3.42819e-05	0.00212984	F_PEvsF_Cont	SLC38A3	Increased_RNA_Expression
2172	ENSG00000188396.4	76.4042	-0.472559	0.158843	-2.975	0.00292984	0.0465	F_PEvsF_Cont	DYNLT4	Trending_Towards_Decreased_RNA_Expression
2173	ENSG00000188486.4	225.198	-0.484402	0.163504	-2.96262	0.00305028	0.049255	M_PEvsM_Cont	H2AX	Trending_Towards_Decreased_RNA_Expression
2174	ENSG00000188603.22	74.3084	0.390439	0.110666	3.52808	0.000418581	0.0127373	F_PEvsF_Cont	CLN3	Trending_Towards_Increased_RNA_Expression
2175	ENSG00000188641.14	202.555	-0.896032	0.255439	-3.50781	0.000451817	0.0134078	F_PEvsF_Cont	DPYD	Trending_Towards_Decreased_RNA_Expression
2176	ENSG00000188659.10	7.61688	1.79491	0.492594	3.6438	0.000268645	0.0104433	M_PEvsM_Cont	SAXO2	Increased_RNA_Expression
2177	ENSG00000188770.11	37.2113	-1.07605	0.27689	-3.88621	0.00010182	0.0046153	F_PEvsF_Cont	OPTC	Decreased_RNA_Expression
2178	ENSG00000188820.14	5.71769	1.58092	0.531627	2.97374	0.00294193	0.0484244	M_PEvsM_Cont	CALHM6	Increased_RNA_Expression
2179	ENSG00000188906.17	87.2365	1.17384	0.270875	4.33351	1.46752e-05	0.00155285	M_PEvsM_Cont	LRRK2	Increased_RNA_Expression
2180	ENSG00000188938.17	1844.75	0.586897	0.138016	4.25238	2.11515e-05	0.00193617	M_PEvsM_Cont	FAM120AOS	Trending_Towards_Increased_RNA_Expression
2181	ENSG00000189042.14	184.516	0.265043	0.0841114	3.15109	0.00162663	0.0335183	M_PEvsM_Cont	ZNF567	Trending_Towards_Increased_RNA_Expression
2182	ENSG00000189052.7	5023.39	1.91183	0.44632	4.28354	1.8394e-05	0.0013387	F_PEvsF_Cont	CGB5	Increased_RNA_Expression
2183	ENSG00000189052.7	5023.39	1.688	0.552145	3.05717	0.00223441	0.0400237	M_PEvsM_Cont	CGB5	Increased_RNA_Expression
2184	ENSG00000189159.16	229.017	0.757602	0.251024	3.01805	0.00254407	0.0439732	M_PEvsM_Cont	JPT1	Trending_Towards_Increased_RNA_Expression
2185	ENSG00000189190.11	406.441	-0.345322	0.0935966	-3.68947	0.00022472	0.00832198	F_PEvsF_Cont	ZNF600	Trending_Towards_Decreased_RNA_Expression
2186	ENSG00000189308.11	217.271	0.34517	0.102369	3.37183	0.000746704	0.0205745	M_PEvsM_Cont	LIN54	Trending_Towards_Increased_RNA_Expression
2187	ENSG00000196083.11	2589.77	0.726465	0.19014	3.82068	0.000133086	0.00684307	M_PEvsM_Cont	IL1RAP	Trending_Towards_Increased_RNA_Expression
2188	ENSG00000196116.8	171.987	0.340641	0.10202	3.33896	0.000840921	0.0222026	M_PEvsM_Cont	TDRD7	Trending_Towards_Increased_RNA_Expression
2189	ENSG00000196126.12	221.062	1.1005	0.350298	3.14162	0.00168015	0.0341959	M_PEvsM_Cont	HLA-DRB1	Increased_RNA_Expression
2190	ENSG00000196159.14	356.606	0.897922	0.18417	4.8755	1.08533e-06	0.000154427	F_PEvsF_Cont	FAT4	Trending_Towards_Increased_RNA_Expression
2191	ENSG00000196187.12	1030.64	-0.321601	0.103967	-3.0933	0.00197944	0.0377742	M_PEvsM_Cont	TMEM63A	Trending_Towards_Decreased_RNA_Expression
2192	ENSG00000196204.13	36.5233	0.455449	0.144086	3.16096	0.00157251	0.0312627	F_PEvsF_Cont	RNF216P1	Trending_Towards_Increased_RNA_Expression
2193	ENSG00000196236.13	200.448	0.219248	0.0723583	3.03004	0.00244524	0.0427659	M_PEvsM_Cont	XPNPEP3	Trending_Towards_Increased_RNA_Expression
2194	ENSG00000196337.14	94.4654	1.6418	0.362178	4.53314	5.81143e-06	0.000565765	F_PEvsF_Cont	CGB7	Increased_RNA_Expression
2195	ENSG00000196337.14	94.4654	1.78664	0.454877	3.92775	8.57433e-05	0.00500288	M_PEvsM_Cont	CGB7	Increased_RNA_Expression
2196	ENSG00000196378.14	53.5759	0.381015	0.098947	3.8507	0.000117779	0.00631674	M_PEvsM_Cont	ZNF34	Trending_Towards_Increased_RNA_Expression
2197	ENSG00000196407.12	11.4296	2.33612	0.471887	4.9506	7.39864e-07	0.000213087	M_PEvsM_Cont	THEM5	Increased_RNA_Expression
2198	ENSG00000196407.12	11.4296	1.08565	0.320592	3.38639	0.000708177	0.0183499	F_PEvsF_Cont	THEM5	Increased_RNA_Expression
2199	ENSG00000196411.10	1846.83	-0.647353	0.170844	-3.78914	0.000151167	0.00739801	M_PEvsM_Cont	EPHB4	Trending_Towards_Decreased_RNA_Expression
2200	ENSG00000196417.13	408.921	0.561866	0.135365	4.15074	3.31405e-05	0.00262068	M_PEvsM_Cont	ZNF765	Trending_Towards_Increased_RNA_Expression
2201	ENSG00000196449.4	218.705	-0.239489	0.0764533	-3.13248	0.00173335	0.0333146	F_PEvsF_Cont	YRDC	Trending_Towards_Decreased_RNA_Expression
2202	ENSG00000196458.11	243.567	-0.343136	0.0793023	-4.32694	1.51195e-05	0.00115841	F_PEvsF_Cont	ZNF605	Trending_Towards_Decreased_RNA_Expression
2203	ENSG00000196465.11	97.5827	0.298688	0.0962586	3.10297	0.00191587	0.0357137	F_PEvsF_Cont	MYL6B	Trending_Towards_Increased_RNA_Expression
2204	ENSG00000196476.12	19.9359	-0.759215	0.197041	-3.85307	0.000116645	0.00630526	M_PEvsM_Cont	C20orf96	Trending_Towards_Decreased_RNA_Expression
2205	ENSG00000196526.11	420.57	1.30172	0.274898	4.73527	2.18764e-06	0.000440575	M_PEvsM_Cont	AFAP1	Increased_RNA_Expression
2206	ENSG00000196526.11	420.57	1.11402	0.223212	4.99086	6.01108e-07	0.000102023	F_PEvsF_Cont	AFAP1	Increased_RNA_Expression
2207	ENSG00000196531.14	2175.95	0.186951	0.0616722	3.03136	0.00243454	0.0410295	F_PEvsF_Cont	NACA	Trending_Towards_Increased_RNA_Expression
2208	ENSG00000196535.20	627.148	-0.325944	0.0882523	-3.69332	0.000221348	0.00823922	F_PEvsF_Cont	MYO18A	Trending_Towards_Decreased_RNA_Expression
2209	ENSG00000196549.13	2355.14	1.25554	0.254521	4.93294	8.09991e-07	0.000228852	M_PEvsM_Cont	MME	Increased_RNA_Expression
2210	ENSG00000196549.13	2355.14	0.905815	0.205956	4.39809	1.09207e-05	0.000912636	F_PEvsF_Cont	MME	Trending_Towards_Increased_RNA_Expression
2211	ENSG00000196588.21	294.245	0.283454	0.080195	3.53456	0.000408453	0.0125368	F_PEvsF_Cont	MRTFA	Trending_Towards_Increased_RNA_Expression
2212	ENSG00000196670.14	288.198	0.420821	0.13109	3.21017	0.00132655	0.0295012	M_PEvsM_Cont	ZFP62	Trending_Towards_Increased_RNA_Expression
2213	ENSG00000196700.9	543.51	-0.309796	0.100275	-3.08948	0.00200509	0.0379309	M_PEvsM_Cont	ZNF512B	Trending_Towards_Decreased_RNA_Expression
2214	ENSG00000196735.13	39.6809	1.67459	0.503434	3.32634	0.00087996	0.0230116	M_PEvsM_Cont	HLA-DQA1	Increased_RNA_Expression
2215	ENSG00000196739.15	590.447	0.925478	0.22721	4.07323	4.63661e-05	0.00264918	F_PEvsF_Cont	COL27A1	Trending_Towards_Increased_RNA_Expression
2216	ENSG00000196739.15	590.447	0.88014	0.280967	3.13254	0.001733	0.0347437	M_PEvsM_Cont	COL27A1	Trending_Towards_Increased_RNA_Expression
2217	ENSG00000196862.10	17.9878	0.840899	0.272042	3.09106	0.00199443	0.0378725	M_PEvsM_Cont	RGPD4	Trending_Towards_Increased_RNA_Expression
2218	ENSG00000196917.6	31.905	1.19394	0.362007	3.2981	0.000973405	0.0243404	M_PEvsM_Cont	HCAR1	Increased_RNA_Expression
2219	ENSG00000196954.14	1618.94	-0.284706	0.0928727	-3.06555	0.00217267	0.038422	F_PEvsF_Cont	CASP4	Trending_Towards_Decreased_RNA_Expression
2220	ENSG00000196961.13	1577.73	-0.402118	0.097432	-4.12717	3.67262e-05	0.00280367	M_PEvsM_Cont	AP2A1	Trending_Towards_Decreased_RNA_Expression
2221	ENSG00000196990.10	7.35563	1.10949	0.360874	3.07447	0.0021088	0.0388998	M_PEvsM_Cont	FAM163B	Increased_RNA_Expression
2222	ENSG00000197043.15	4413.75	-0.442006	0.132314	-3.34058	0.00083603	0.0221803	M_PEvsM_Cont	ANXA6	Trending_Towards_Decreased_RNA_Expression
2223	ENSG00000197044.11	138.014	-0.444525	0.108121	-4.11138	3.933e-05	0.00237969	F_PEvsF_Cont	ZNF441	Trending_Towards_Decreased_RNA_Expression
2224	ENSG00000197077.14	127.671	0.89736	0.180633	4.96786	6.76944e-07	0.000110217	F_PEvsF_Cont	KIAA1671	Trending_Towards_Increased_RNA_Expression
2225	ENSG00000197106.7	26.7995	-1.0819	0.260152	-4.15874	3.20002e-05	0.00200567	F_PEvsF_Cont	SLC6A17	Decreased_RNA_Expression
2226	ENSG00000197106.7	26.7995	-0.94898	0.316605	-2.99737	0.00272322	0.0462121	M_PEvsM_Cont	SLC6A17	Trending_Towards_Decreased_RNA_Expression
2227	ENSG00000197140.15	13.0776	0.917095	0.285835	3.20847	0.00133441	0.0296121	M_PEvsM_Cont	ADAM32	Trending_Towards_Increased_RNA_Expression
2228	ENSG00000197150.13	788.538	-0.301916	0.0986274	-3.06118	0.00220468	0.0397771	M_PEvsM_Cont	ABCB8	Trending_Towards_Decreased_RNA_Expression
2229	ENSG00000197176.8	428.576	-1.08879	0.255676	-4.25847	2.0583e-05	0.00145779	F_PEvsF_Cont	LINC02291	Decreased_RNA_Expression
2230	ENSG00000197272.2	33.4776	0.553213	0.184416	2.99981	0.00270145	0.0441616	F_PEvsF_Cont	IL27	Trending_Towards_Increased_RNA_Expression
2231	ENSG00000197299.13	63.1511	-0.364535	0.118785	-3.06887	0.00214869	0.0381679	F_PEvsF_Cont	BLM	Trending_Towards_Decreased_RNA_Expression
2232	ENSG00000197302.11	209.442	0.252279	0.0818048	3.08392	0.00204295	0.0370363	F_PEvsF_Cont	KRBOX5	Trending_Towards_Increased_RNA_Expression
2233	ENSG00000197345.13	123.144	0.245569	0.0748034	3.28286	0.00102761	0.0236877	F_PEvsF_Cont	MRPL21	Trending_Towards_Increased_RNA_Expression
2234	ENSG00000197363.11	97.6862	-0.40737	0.109527	-3.71936	0.000199729	0.00764638	F_PEvsF_Cont	ZNF517	Trending_Towards_Decreased_RNA_Expression
2235	ENSG00000197385.6	46.0798	0.85192	0.214548	3.97077	7.16396e-05	0.00445268	M_PEvsM_Cont	ZNF860	Trending_Towards_Increased_RNA_Expression
2236	ENSG00000197448.14	1014.77	-0.294406	0.0749134	-3.92995	8.49623e-05	0.00498603	M_PEvsM_Cont	GSTK1	Trending_Towards_Decreased_RNA_Expression
2237	ENSG00000197457.10	112.685	0.370393	0.119918	3.08871	0.00201029	0.0366719	F_PEvsF_Cont	STMN3	Trending_Towards_Increased_RNA_Expression
2238	ENSG00000197506.8	6.42189	1.67842	0.40031	4.1928	2.75537e-05	0.00179627	F_PEvsF_Cont	SLC28A3	Increased_RNA_Expression
2239	ENSG00000197506.8	6.42189	2.15084	0.463577	4.63966	3.48985e-06	0.000559315	M_PEvsM_Cont	SLC28A3	Increased_RNA_Expression
2240	ENSG00000197555.10	918.422	0.365682	0.11522	3.17378	0.00150469	0.0303616	F_PEvsF_Cont	SIPA1L1	Trending_Towards_Increased_RNA_Expression
2241	ENSG00000197555.10	918.422	0.439671	0.142315	3.08942	0.00200547	0.0379309	M_PEvsM_Cont	SIPA1L1	Trending_Towards_Increased_RNA_Expression
2242	ENSG00000197586.13	541.026	-0.388461	0.0993618	-3.90956	9.24645e-05	0.0053237	M_PEvsM_Cont	ENTPD6	Trending_Towards_Decreased_RNA_Expression
2243	ENSG00000197594.14	804.234	-0.707994	0.182391	-3.88173	0.000103716	0.00469373	F_PEvsF_Cont	ENPP1	Trending_Towards_Decreased_RNA_Expression
2244	ENSG00000197614.11	2445.64	0.642803	0.157175	4.08973	4.31875e-05	0.00251232	F_PEvsF_Cont	MFAP5	Trending_Towards_Increased_RNA_Expression
2245	ENSG00000197614.11	2445.64	0.920088	0.194361	4.73391	2.20239e-06	0.000440575	M_PEvsM_Cont	MFAP5	Trending_Towards_Increased_RNA_Expression
2246	ENSG00000197646.8	53.1055	0.955101	0.284654	3.3553	0.000792778	0.0214058	M_PEvsM_Cont	PDCD1LG2	Trending_Towards_Increased_RNA_Expression
2247	ENSG00000197753.11	202.142	-0.643779	0.0910739	-7.06876	1.56329e-12	4.42881e-09	F_PEvsF_Cont	LHFPL5	Trending_Towards_Decreased_RNA_Expression
2248	ENSG00000197766.9	198.527	-1.00071	0.250542	-3.99419	6.49156e-05	0.00337487	F_PEvsF_Cont	CFD	Decreased_RNA_Expression
2249	ENSG00000197837.4	202.667	-0.477101	0.147408	-3.23661	0.00120958	0.0276017	M_PEvsM_Cont	H4C16	Trending_Towards_Decreased_RNA_Expression
2250	ENSG00000197837.4	202.667	-0.393695	0.123897	-3.1776	0.00148501	0.0302013	F_PEvsF_Cont	H4C16	Trending_Towards_Decreased_RNA_Expression
2251	ENSG00000197879.17	2723.29	-0.206781	0.0699103	-2.95781	0.00309838	0.0496574	M_PEvsM_Cont	MYO1C	Trending_Towards_Decreased_RNA_Expression
2252	ENSG00000197928.11	85.2928	-0.420351	0.104593	-4.01891	5.84682e-05	0.00311941	F_PEvsF_Cont	ZNF677	Trending_Towards_Decreased_RNA_Expression
2253	ENSG00000197930.13	902.678	0.91966	0.19762	4.65368	3.26068e-06	0.000538507	M_PEvsM_Cont	ERO1A	Trending_Towards_Increased_RNA_Expression
2254	ENSG00000197930.13	902.678	0.818317	0.160272	5.10582	3.29371e-07	6.26246e-05	F_PEvsF_Cont	ERO1A	Trending_Towards_Increased_RNA_Expression
2255	ENSG00000197956.10	1984.74	0.557272	0.136219	4.09101	4.29495e-05	0.00314726	M_PEvsM_Cont	S100A6	Trending_Towards_Increased_RNA_Expression
2256	ENSG00000198054.13	45.1991	0.545716	0.149013	3.66222	0.000250044	0.0100627	M_PEvsM_Cont	DSCR8	Trending_Towards_Increased_RNA_Expression
2257	ENSG00000198054.13	45.1991	0.569393	0.126667	4.4952	6.9504e-06	0.000649098	F_PEvsF_Cont	DSCR8	Trending_Towards_Increased_RNA_Expression
2258	ENSG00000198131.15	315.517	-0.210312	0.0642185	-3.27494	0.00105685	0.0241467	F_PEvsF_Cont	ZNF544	Trending_Towards_Decreased_RNA_Expression
2259	ENSG00000198142.5	656.207	-0.644563	0.153411	-4.20153	2.65115e-05	0.00176723	F_PEvsF_Cont	SOWAHC	Trending_Towards_Decreased_RNA_Expression
2260	ENSG00000198176.13	475.248	-0.279545	0.0769949	-3.63069	0.000282662	0.0107334	M_PEvsM_Cont	TFDP1	Trending_Towards_Decreased_RNA_Expression
2261	ENSG00000198189.11	211.021	0.461097	0.145146	3.17678	0.00148921	0.0315048	M_PEvsM_Cont	HSD17B11	Trending_Towards_Increased_RNA_Expression
2262	ENSG00000198242.14	2730.39	0.338423	0.0928689	3.64409	0.000268343	0.00949082	F_PEvsF_Cont	RPL23A	Trending_Towards_Increased_RNA_Expression
2263	ENSG00000198246.10	365.14	-0.390109	0.114807	-3.39794	0.000678956	0.0178762	F_PEvsF_Cont	SLC29A3	Trending_Towards_Decreased_RNA_Expression
2264	ENSG00000198265.12	864.463	0.373043	0.111619	3.3421	0.000831478	0.0221023	M_PEvsM_Cont	HELZ	Trending_Towards_Increased_RNA_Expression
2265	ENSG00000198324.14	281.571	-1.05759	0.171545	-6.16506	7.04583e-10	5.92514e-07	F_PEvsF_Cont	PHETA1	Decreased_RNA_Expression
2266	ENSG00000198346.11	325.83	0.622631	0.123838	5.02777	4.96212e-07	0.000165844	M_PEvsM_Cont	ZNF813	Trending_Towards_Increased_RNA_Expression
2267	ENSG00000198380.13	2377.39	-0.29578	0.0861863	-3.43187	0.000599444	0.0161582	F_PEvsF_Cont	GFPT1	Trending_Towards_Decreased_RNA_Expression
2268	ENSG00000198406.7	7.31177	0.806971	0.260934	3.09263	0.00198392	0.0377742	M_PEvsM_Cont	BZW1P2	Trending_Towards_Increased_RNA_Expression
2269	ENSG00000198417.7	6.13582	1.69919	0.412706	4.1172	3.83503e-05	0.0028954	M_PEvsM_Cont	MT1F	Increased_RNA_Expression
2270	ENSG00000198420.10	929.263	-0.414041	0.139565	-2.96666	0.00301055	0.0488786	M_PEvsM_Cont	TCAF1	Trending_Towards_Decreased_RNA_Expression
2271	ENSG00000198478.9	730.986	-0.35803	0.120875	-2.96199	0.00305662	0.0493053	M_PEvsM_Cont	SH3BGRL2	Trending_Towards_Decreased_RNA_Expression
2272	ENSG00000198502.7	77.1514	2.04004	0.616842	3.30723	0.000942229	0.0241003	M_PEvsM_Cont	HLA-DRB5	Increased_RNA_Expression
2273	ENSG00000198561.16	368.555	0.369862	0.101053	3.66008	0.000252137	0.00911716	F_PEvsF_Cont	CTNND1	Trending_Towards_Increased_RNA_Expression
2274	ENSG00000198590.12	54.9894	0.747764	0.181214	4.12642	3.68456e-05	0.00280497	M_PEvsM_Cont	APRG1	Trending_Towards_Increased_RNA_Expression
2275	ENSG00000198618.5	163.694	0.614054	0.175284	3.50319	0.000459714	0.01351	F_PEvsF_Cont	PPIAP22	Trending_Towards_Increased_RNA_Expression
2276	ENSG00000198668.14	7181.21	0.682655	0.18845	3.62247	0.000291798	0.0109548	M_PEvsM_Cont	CALM1	Trending_Towards_Increased_RNA_Expression
2277	ENSG00000198668.14	7181.21	0.468356	0.152393	3.07334	0.00211678	0.0378588	F_PEvsF_Cont	CALM1	Trending_Towards_Increased_RNA_Expression
2278	ENSG00000198673.11	42.1197	0.599557	0.187568	3.19648	0.00139117	0.0289628	F_PEvsF_Cont	TAFA2	Trending_Towards_Increased_RNA_Expression
2279	ENSG00000198715.13	630.595	0.294437	0.0840073	3.50489	0.000456792	0.0134942	F_PEvsF_Cont	GLMP	Trending_Towards_Increased_RNA_Expression
2280	ENSG00000198722.15	235.318	0.312264	0.0976916	3.19643	0.0013914	0.0289628	F_PEvsF_Cont	UNC13B	Trending_Towards_Increased_RNA_Expression
2281	ENSG00000198732.11	193.699	-0.845775	0.260109	-3.25162	0.0011475	0.0268372	M_PEvsM_Cont	SMOC1	Trending_Towards_Decreased_RNA_Expression
2282	ENSG00000198736.13	290.41	0.523921	0.12953	4.04478	5.23719e-05	0.0028922	F_PEvsF_Cont	MSRB1	Trending_Towards_Increased_RNA_Expression
2283	ENSG00000198783.6	139.78	0.341621	0.103324	3.30631	0.000945334	0.0241003	M_PEvsM_Cont	ZNF830	Trending_Towards_Increased_RNA_Expression
2284	ENSG00000198791.12	748.866	-0.226554	0.0674279	-3.35994	0.00077958	0.019649	F_PEvsF_Cont	CNOT7	Trending_Towards_Decreased_RNA_Expression
2285	ENSG00000198805.13	1372.48	-0.613848	0.159945	-3.83786	0.00012411	0.00650357	M_PEvsM_Cont	PNP	Trending_Towards_Decreased_RNA_Expression
2286	ENSG00000198815.9	1299.83	0.54764	0.128101	4.27505	1.91091e-05	0.00181565	M_PEvsM_Cont	FOXJ3	Trending_Towards_Increased_RNA_Expression
2287	ENSG00000198825.15	480.574	-0.313202	0.0902535	-3.47024	0.000519989	0.0147313	F_PEvsF_Cont	INPP5F	Trending_Towards_Decreased_RNA_Expression
2288	ENSG00000198841.4	29.93	0.424296	0.125466	3.38176	0.000720221	0.0201824	M_PEvsM_Cont	KTI12	Trending_Towards_Increased_RNA_Expression
2289	ENSG00000198844.12	221.647	0.490921	0.135471	3.62381	0.000290293	0.00999272	F_PEvsF_Cont	ARHGEF15	Trending_Towards_Increased_RNA_Expression
2290	ENSG00000198846.6	31.0439	-0.770215	0.224581	-3.42957	0.000604547	0.0180444	M_PEvsM_Cont	TOX	Trending_Towards_Decreased_RNA_Expression
2291	ENSG00000198848.13	28.9865	-1.09348	0.298898	-3.65836	0.000253838	0.00914914	F_PEvsF_Cont	CES1	Decreased_RNA_Expression
2292	ENSG00000198853.12	280.888	0.888796	0.186396	4.76833	1.85759e-06	0.000397727	M_PEvsM_Cont	RUSC2	Trending_Towards_Increased_RNA_Expression
2293	ENSG00000198857.3	8.17252	-1.76688	0.584405	-3.02338	0.00249967	0.0434488	M_PEvsM_Cont	HSD3BP5	Decreased_RNA_Expression
2294	ENSG00000198865.10	681.893	-0.632	0.161114	-3.92269	8.75663e-05	0.00412085	F_PEvsF_Cont	CCDC152	Trending_Towards_Decreased_RNA_Expression
2295	ENSG00000198911.13	666.385	-0.439168	0.133604	-3.28708	0.00101232	0.0248377	M_PEvsM_Cont	SREBF2	Trending_Towards_Decreased_RNA_Expression
2296	ENSG00000198961.11	1342.88	0.327475	0.0945124	3.46489	0.000530442	0.0165876	M_PEvsM_Cont	PJA2	Trending_Towards_Increased_RNA_Expression
2297	ENSG00000199038.1	3.53591	2.20814	0.62562	3.52953	0.000416301	0.0141728	M_PEvsM_Cont	MIR210	Increased_RNA_Expression
2298	ENSG00000200632.1	2.80417	1.41439	0.468241	3.02065	0.00252234	0.0420835	F_PEvsF_Cont	SNORD113-7	Increased_RNA_Expression
2299	ENSG00000200997.1	3.60831	2.36761	0.638044	3.71072	0.000206668	0.00884991	M_PEvsM_Cont	RNVU1-34	Increased_RNA_Expression
2300	ENSG00000201700.3	15.6309	1.03456	0.332379	3.11259	0.00185452	0.0349093	F_PEvsF_Cont	SNORD113-3	Increased_RNA_Expression
2301	ENSG00000202538.2	643.196	1.00994	0.305559	3.30523	0.000948984	0.0241105	M_PEvsM_Cont	RNU4-2	Increased_RNA_Expression
2302	ENSG00000203499.12	271.337	-0.311783	0.0986791	-3.15957	0.00158003	0.0313445	F_PEvsF_Cont	IQANK1	Trending_Towards_Decreased_RNA_Expression
2303	ENSG00000203644.3	30.2918	0.463574	0.152079	3.04825	0.00230182	0.0408573	M_PEvsM_Cont	ENSG00000203644	Trending_Towards_Increased_RNA_Expression
2304	ENSG00000203739.7	38.9659	0.92882	0.160415	5.79011	7.03403e-09	3.43576e-06	F_PEvsF_Cont	PRDX6-AS1	Trending_Towards_Increased_RNA_Expression
2306	ENSG00000203772.8	38.4411	-2.70405	0.418373	-6.46325	1.02476e-10	7.75357e-07	M_PEvsM_Cont	SPRN	Decreased_RNA_Expression
2307	ENSG00000203780.12	32.2547	0.878962	0.222882	3.94362	8.02608e-05	0.00482076	M_PEvsM_Cont	FANK1	Trending_Towards_Increased_RNA_Expression
2308	ENSG00000203859.10	15.0269	-1.42644	0.347383	-4.10625	4.02134e-05	0.00239841	F_PEvsF_Cont	HSD3B2	Decreased_RNA_Expression
2309	ENSG00000203859.10	15.0269	-1.75007	0.415627	-4.21068	2.54599e-05	0.00220567	M_PEvsM_Cont	HSD3B2	Decreased_RNA_Expression
2310	ENSG00000204060.8	53.5623	-0.602813	0.16314	-3.69506	0.000219835	0.00821625	F_PEvsF_Cont	FOXO6	Trending_Towards_Decreased_RNA_Expression
2311	ENSG00000204070.10	262.263	0.223786	0.0670643	3.33688	0.00084724	0.0207812	F_PEvsF_Cont	SYS1	Trending_Towards_Increased_RNA_Expression
2312	ENSG00000204084.14	619.632	0.397667	0.128472	3.09536	0.00196576	0.0375949	M_PEvsM_Cont	INPP5B	Trending_Towards_Increased_RNA_Expression
2313	ENSG00000204136.12	132.122	-0.510723	0.141684	-3.60466	0.000312559	0.0105039	F_PEvsF_Cont	GGTA1	Trending_Towards_Decreased_RNA_Expression
2314	ENSG00000204161.15	42.1776	-0.547237	0.174497	-3.13609	0.00171219	0.0330426	F_PEvsF_Cont	TMEM273	Trending_Towards_Decreased_RNA_Expression
2315	ENSG00000204267.19	62.0964	0.925044	0.246575	3.75158	0.000175726	0.00806695	M_PEvsM_Cont	TAP2	Trending_Towards_Increased_RNA_Expression
2316	ENSG00000204301.6	451.66	0.598251	0.138302	4.32568	1.5206e-05	0.00115841	F_PEvsF_Cont	NOTCH4	Trending_Towards_Increased_RNA_Expression
2317	ENSG00000204310.13	552.557	-0.290433	0.0797581	-3.64143	0.000271133	0.010525	M_PEvsM_Cont	AGPAT1	Trending_Towards_Decreased_RNA_Expression
2318	ENSG00000204323.5	582.538	0.658903	0.199001	3.31106	0.000929438	0.0238504	M_PEvsM_Cont	SMIM5	Trending_Towards_Increased_RNA_Expression
2319	ENSG00000204388.7	743.864	0.685418	0.223576	3.0657	0.00217162	0.0395919	M_PEvsM_Cont	HSPA1B	Trending_Towards_Increased_RNA_Expression
2320	ENSG00000204389.11	432.3	0.940674	0.285156	3.29881	0.000970972	0.024324	M_PEvsM_Cont	HSPA1A	Trending_Towards_Increased_RNA_Expression
2321	ENSG00000204389.11	432.3	0.814365	0.231115	3.52363	0.000425674	0.0129253	F_PEvsF_Cont	HSPA1A	Trending_Towards_Increased_RNA_Expression
2322	ENSG00000204472.13	171.14	-0.422626	0.133479	-3.16624	0.00154423	0.0308737	F_PEvsF_Cont	AIF1	Trending_Towards_Decreased_RNA_Expression
2323	ENSG00000204514.11	428.274	0.409771	0.100505	4.07711	4.55994e-05	0.00328868	M_PEvsM_Cont	ZNF814	Trending_Towards_Increased_RNA_Expression
2324	ENSG00000204581.3	40.1535	-1.307	0.237217	-5.50974	3.59356e-08	1.10658e-05	F_PEvsF_Cont	ACOXL-AS1	Decreased_RNA_Expression
2325	ENSG00000204592.9	3468.57	0.297528	0.0814712	3.65194	0.000260271	0.00932172	F_PEvsF_Cont	HLA-E	Trending_Towards_Increased_RNA_Expression
2326	ENSG00000204592.9	3468.57	0.362433	0.100579	3.60348	0.000313982	0.0114919	M_PEvsM_Cont	HLA-E	Trending_Towards_Increased_RNA_Expression
2327	ENSG00000204595.3	16.3191	0.837227	0.259725	3.22351	0.00126629	0.0285629	M_PEvsM_Cont	DPRX	Trending_Towards_Increased_RNA_Expression
2328	ENSG00000204595.3	16.3191	0.835039	0.202443	4.1248	3.71056e-05	0.00228522	F_PEvsF_Cont	DPRX	Trending_Towards_Increased_RNA_Expression
2329	ENSG00000204604.13	1907.2	-0.405091	0.117146	-3.45799	0.00054422	0.0152049	F_PEvsF_Cont	ZNF468	Trending_Towards_Decreased_RNA_Expression
2330	ENSG00000204614.9	1090.76	-0.72588	0.22058	-3.29078	0.000999117	0.0247004	M_PEvsM_Cont	TRIM40	Trending_Towards_Decreased_RNA_Expression
2331	ENSG00000204644.10	31.7066	2.06462	0.6458	3.19699	0.00138868	0.0303736	M_PEvsM_Cont	ZFP57	Increased_RNA_Expression
2332	ENSG00000204673.11	458.647	-0.299842	0.0875585	-3.42447	0.000615991	0.0182506	M_PEvsM_Cont	AKT1S1	Trending_Towards_Decreased_RNA_Expression
2333	ENSG00000204745.4	9.28347	0.759606	0.250499	3.03238	0.00242637	0.042599	M_PEvsM_Cont	ENSG00000204745	Trending_Towards_Increased_RNA_Expression
2334	ENSG00000204842.18	1058.95	-0.272001	0.0818175	-3.32448	0.000885829	0.0214126	F_PEvsF_Cont	ATXN2	Trending_Towards_Decreased_RNA_Expression
2335	ENSG00000204936.10	14.3805	-1.50263	0.37257	-4.03314	5.50355e-05	0.00300995	F_PEvsF_Cont	CD177	Decreased_RNA_Expression
3327	ENSG00000298360.1	11.7569	1.58886	0.382682	4.15189	3.29735e-05	0.0366364	Interaction_PEvsF_Cont	ENSG00000298360	Increased_RNA_Expression	-0.00110629	1.63619	1.6373	-1.6373
2337	ENSG00000205089.8	6.76027	-0.89052	0.231744	-3.84269	0.000121692	0.00536163	F_PEvsF_Cont	CCNI2	Trending_Towards_Decreased_RNA_Expression
2338	ENSG00000205129.9	2.83896	1.32168	0.430438	3.07055	0.00213664	0.0380697	F_PEvsF_Cont	CFAP96	Increased_RNA_Expression
2339	ENSG00000205177.7	6.92264	-0.910319	0.30352	-2.99921	0.00270681	0.0442238	F_PEvsF_Cont	C11orf91	Trending_Towards_Decreased_RNA_Expression
2340	ENSG00000205221.13	33.0598	2.35035	0.518461	4.53331	5.80664e-06	0.000811922	M_PEvsM_Cont	VIT	Increased_RNA_Expression
2341	ENSG00000205413.8	202.265	0.765299	0.196158	3.90144	9.56237e-05	0.00542111	M_PEvsM_Cont	SAMD9	Trending_Towards_Increased_RNA_Expression
2342	ENSG00000205488.10	56.5322	0.902748	0.294847	3.06175	0.0022005	0.0397541	M_PEvsM_Cont	CALML3-AS1	Trending_Towards_Increased_RNA_Expression
2343	ENSG00000205488.10	56.5322	1.09988	0.237795	4.62533	3.74007e-06	0.000392936	F_PEvsF_Cont	CALML3-AS1	Increased_RNA_Expression
2344	ENSG00000205559.6	49.8465	-0.600629	0.172563	-3.48064	0.000500221	0.0143104	F_PEvsF_Cont	CHKB-DT	Trending_Towards_Decreased_RNA_Expression
2345	ENSG00000205581.11	1304.82	-0.235579	0.065751	-3.5829	0.000339806	0.0110779	F_PEvsF_Cont	HMGN1	Trending_Towards_Decreased_RNA_Expression
2346	ENSG00000205622.14	49.1543	0.522491	0.147423	3.54415	0.000393874	0.012262	F_PEvsF_Cont	ETS2-AS1	Trending_Towards_Increased_RNA_Expression
2347	ENSG00000205659.12	111.394	-0.242976	0.0765897	-3.17244	0.00151166	0.0304591	F_PEvsF_Cont	LIN52	Trending_Towards_Decreased_RNA_Expression
2348	ENSG00000205730.7	1498.4	-0.224448	0.0727817	-3.08385	0.00204339	0.0370363	F_PEvsF_Cont	ITPRIPL2	Trending_Towards_Decreased_RNA_Expression
2349	ENSG00000205981.9	149.843	0.231251	0.0703174	3.28867	0.00100661	0.0233676	F_PEvsF_Cont	DNAJC19	Trending_Towards_Increased_RNA_Expression
2350	ENSG00000206053.13	1063.58	0.514242	0.136717	3.76137	0.000168988	0.00790369	M_PEvsM_Cont	JPT2	Trending_Towards_Increased_RNA_Expression
2351	ENSG00000206053.13	1063.58	0.468378	0.110936	4.22207	2.42072e-05	0.0016565	F_PEvsF_Cont	JPT2	Trending_Towards_Increased_RNA_Expression
2352	ENSG00000206552.4	6.98	0.898132	0.274661	3.26996	0.00107562	0.0243671	F_PEvsF_Cont	KRBOX1-AS1	Trending_Towards_Increased_RNA_Expression
2353	ENSG00000206557.6	28.2763	1.11714	0.352995	3.16475	0.00155217	0.0323982	M_PEvsM_Cont	TRIM71	Increased_RNA_Expression
2354	ENSG00000206562.12	147.676	0.327326	0.101009	3.24058	0.00119288	0.0273596	M_PEvsM_Cont	METTL6	Trending_Towards_Increased_RNA_Expression
2355	ENSG00000207005.1	3.49361	1.29367	0.380008	3.40433	0.000663271	0.0190355	M_PEvsM_Cont	RNU1-2	Increased_RNA_Expression
2356	ENSG00000207599.1	39.8935	0.590419	0.192495	3.06718	0.00216086	0.0383326	F_PEvsF_Cont	MIR520E	Trending_Towards_Increased_RNA_Expression
2357	ENSG00000207639.1	3.8818	1.78049	0.46756	3.80804	0.000140071	0.00712207	M_PEvsM_Cont	MIR193B	Increased_RNA_Expression
2358	ENSG00000207741.1	21.809	0.61657	0.187325	3.29144	0.000996755	0.0232221	F_PEvsF_Cont	MIR590	Trending_Towards_Increased_RNA_Expression
2359	ENSG00000207751.5	43.0568	1.18195	0.323726	3.65108	0.000261142	0.00934109	F_PEvsF_Cont	ENSG00000207751	Increased_RNA_Expression
2360	ENSG00000207780.1	3.18505	1.51716	0.45625	3.32529	0.000883254	0.0213868	F_PEvsF_Cont	MIR648	Increased_RNA_Expression
2361	ENSG00000207869.1	33.9875	0.571122	0.180141	3.17042	0.00152217	0.0305838	F_PEvsF_Cont	MIR498	Trending_Towards_Increased_RNA_Expression
2362	ENSG00000211445.13	2357.44	0.915792	0.191876	4.77284	1.81645e-06	0.000231596	F_PEvsF_Cont	GPX3	Trending_Towards_Increased_RNA_Expression
2363	ENSG00000211448.14	237.817	1.72919	0.444091	3.89377	9.86993e-05	0.00450266	F_PEvsF_Cont	DIO2	Increased_RNA_Expression
2364	ENSG00000211448.14	237.817	2.10788	0.547323	3.85126	0.000117511	0.00631472	M_PEvsM_Cont	DIO2	Increased_RNA_Expression
2365	ENSG00000211532.1	9.27734	0.92237	0.232579	3.96583	7.31413e-05	0.00364164	F_PEvsF_Cont	MIR526A2	Trending_Towards_Increased_RNA_Expression
2451	ENSG00000224417.2	22.3157	1.59383	0.371361	4.29186	1.77183e-05	0.0300398	Interaction_PEvsF_Cont	ENSG00000224417	Increased_RNA_Expression	-1.07733	0.488523	1.56585	-1.56585
2367	ENSG00000211592.8	25.7683	-3.13858	0.757625	-4.14266	3.43308e-05	0.00265782	M_PEvsM_Cont	IGKC	Decreased_RNA_Expression
2368	ENSG00000211695.2	20.5069	-1.10431	0.319324	-3.45827	0.000543654	0.0152041	F_PEvsF_Cont	TRGV9	Decreased_RNA_Expression
2369	ENSG00000211890.4	230.24	-0.886596	0.248781	-3.56376	0.000365582	0.0129782	M_PEvsM_Cont	IGHA2	Trending_Towards_Decreased_RNA_Expression
2370	ENSG00000211890.4	230.24	-1.03998	0.200679	-5.18232	2.19142e-07	4.7462e-05	F_PEvsF_Cont	IGHA2	Decreased_RNA_Expression
2371	ENSG00000211891.6	213.622	-0.849046	0.182669	-4.64801	3.35158e-06	0.000365193	F_PEvsF_Cont	IGHE	Trending_Towards_Decreased_RNA_Expression
2372	ENSG00000211892.4	122.523	-1.41292	0.372551	-3.79256	0.000149101	0.00619361	F_PEvsF_Cont	IGHG4	Decreased_RNA_Expression
2373	ENSG00000211893.4	28.3351	-1.45761	0.434882	-3.35174	0.000803066	0.0200802	F_PEvsF_Cont	IGHG2	Decreased_RNA_Expression
2374	ENSG00000211893.4	28.3351	-2.05515	0.529577	-3.88073	0.000104141	0.00571964	M_PEvsM_Cont	IGHG2	Decreased_RNA_Expression
2375	ENSG00000211895.5	1812.44	-0.80555	0.191945	-4.19677	2.7075e-05	0.0017958	F_PEvsF_Cont	IGHA1	Trending_Towards_Decreased_RNA_Expression
2376	ENSG00000211895.5	1812.44	-0.838027	0.237679	-3.52588	0.000422076	0.0142984	M_PEvsM_Cont	IGHA1	Trending_Towards_Decreased_RNA_Expression
2377	ENSG00000211896.7	581.263	-1.31818	0.384201	-3.43098	0.000601406	0.0179936	M_PEvsM_Cont	IGHG1	Decreased_RNA_Expression
2378	ENSG00000211899.10	60.2525	-0.927058	0.23577	-3.93204	8.42282e-05	0.00401715	F_PEvsF_Cont	IGHM	Trending_Towards_Decreased_RNA_Expression
2379	ENSG00000212124.2	10.1386	0.995061	0.312181	3.18745	0.00143534	0.0296361	F_PEvsF_Cont	TAS2R19	Trending_Towards_Increased_RNA_Expression
2380	ENSG00000212125.2	8.30678	1.02633	0.293467	3.49727	0.000470049	0.0137142	F_PEvsF_Cont	TAS2R15P	Increased_RNA_Expression
1117	ENSG00000139973.18	77.5509	1.62381	0.386633	4.19988	2.67051e-05	0.0341225	Interaction_PEvsF_Cont	SYT16	Increased_RNA_Expression	-0.799853	0.81343	1.61328	-1.61328
2382	ENSG00000212195.2	13.7672	1.39639	0.414812	3.36632	0.000761793	0.0208777	M_PEvsM_Cont	U3	Increased_RNA_Expression
2383	ENSG00000213030.6	3739.03	1.76166	0.466742	3.77437	0.000160413	0.00650142	F_PEvsF_Cont	CGB8	Increased_RNA_Expression
2384	ENSG00000213030.6	3739.03	1.87563	0.577438	3.24819	0.00116143	0.0269064	M_PEvsM_Cont	CGB8	Increased_RNA_Expression
2385	ENSG00000213088.14	22.5633	-1.5444	0.273892	-5.63874	1.71301e-08	6.22175e-06	F_PEvsF_Cont	ACKR1	Decreased_RNA_Expression
2386	ENSG00000213140.3	2.05534	-1.84667	0.59781	-3.08906	0.00200791	0.0366522	F_PEvsF_Cont	ELK2AP	Decreased_RNA_Expression
2387	ENSG00000213144.2	87.7176	-0.478668	0.146123	-3.2758	0.00105363	0.0241467	F_PEvsF_Cont	ENSG00000213144	Trending_Towards_Decreased_RNA_Expression
2388	ENSG00000213170.3	31.9769	0.885072	0.262553	3.37103	0.000748887	0.0191057	F_PEvsF_Cont	SAR1AP2	Trending_Towards_Increased_RNA_Expression
2389	ENSG00000213199.8	63.9622	-1.00691	0.186167	-5.40866	6.34998e-08	1.79895e-05	F_PEvsF_Cont	ASIC3	Decreased_RNA_Expression
2390	ENSG00000213213.14	70.9748	0.576209	0.189605	3.03899	0.00237369	0.0404816	F_PEvsF_Cont	CCDC183	Trending_Towards_Increased_RNA_Expression
2391	ENSG00000213213.14	70.9748	1.11942	0.23776	4.70822	2.49895e-06	0.000478924	M_PEvsM_Cont	CCDC183	Increased_RNA_Expression
2392	ENSG00000213218.11	209621	-0.845571	0.271334	-3.11635	0.00183106	0.0360756	M_PEvsM_Cont	CSH2	Trending_Towards_Decreased_RNA_Expression
2393	ENSG00000213231.13	10.2008	1.48188	0.356237	4.15982	3.185e-05	0.00200069	F_PEvsF_Cont	TCL1B	Increased_RNA_Expression
2394	ENSG00000213316.10	26.4653	-0.685608	0.178547	-3.83993	0.000123068	0.00539708	F_PEvsF_Cont	LTC4S	Trending_Towards_Decreased_RNA_Expression
2395	ENSG00000213339.9	137.226	-0.348179	0.117372	-2.96646	0.0030125	0.0488814	M_PEvsM_Cont	QTRT1	Trending_Towards_Decreased_RNA_Expression
2396	ENSG00000213373.8	10.2879	-0.961002	0.271021	-3.54585	0.000391348	0.0122102	F_PEvsF_Cont	LINC00671	Trending_Towards_Decreased_RNA_Expression
2397	ENSG00000213463.5	360.011	-0.218618	0.0652092	-3.35257	0.000800644	0.0200373	F_PEvsF_Cont	SYNJ2BP	Trending_Towards_Decreased_RNA_Expression
2398	ENSG00000213465.8	144.181	-0.294838	0.0958523	-3.07596	0.00209825	0.038802	M_PEvsM_Cont	ARL2	Trending_Towards_Decreased_RNA_Expression
2399	ENSG00000213516.10	257.147	0.231432	0.0753345	3.07206	0.00212587	0.0391017	M_PEvsM_Cont	RBMXL1	Trending_Towards_Increased_RNA_Expression
2400	ENSG00000213672.8	196.416	0.25019	0.0840399	2.97704	0.00291047	0.0462184	F_PEvsF_Cont	NCKIPSD	Trending_Towards_Increased_RNA_Expression
2401	ENSG00000213699.9	864.055	-0.448073	0.101535	-4.41298	1.01959e-05	0.0011979	M_PEvsM_Cont	SLC35F6	Trending_Towards_Decreased_RNA_Expression
2402	ENSG00000213793.6	387.313	-0.325207	0.0834626	-3.89644	9.76175e-05	0.004466	F_PEvsF_Cont	ZNF888	Trending_Towards_Decreased_RNA_Expression
2403	ENSG00000213923.13	926.872	0.411386	0.135198	3.04285	0.00234348	0.0414357	M_PEvsM_Cont	CSNK1E	Trending_Towards_Increased_RNA_Expression
2404	ENSG00000213923.13	926.872	0.520689	0.109464	4.75671	1.9677e-06	0.000243427	F_PEvsF_Cont	CSNK1E	Trending_Towards_Increased_RNA_Expression
2405	ENSG00000213934.9	276.486	-3.62292	0.940782	-3.85096	0.000117654	0.00521619	F_PEvsF_Cont	HBG1	Decreased_RNA_Expression
2406	ENSG00000213937.4	43.1645	0.957673	0.322334	2.97106	0.00296771	0.0485927	M_PEvsM_Cont	CLDN9	Trending_Towards_Increased_RNA_Expression
2407	ENSG00000214049.9	560.602	2.36358	0.445219	5.30879	1.10353e-07	5.60061e-05	M_PEvsM_Cont	UCA1	Increased_RNA_Expression
2408	ENSG00000214274.10	15.7712	1.03148	0.23773	4.33886	1.43226e-05	0.00113025	F_PEvsF_Cont	ANG	Increased_RNA_Expression
2409	ENSG00000214274.10	15.7712	1.41981	0.294207	4.82589	1.39379e-06	0.000332159	M_PEvsM_Cont	ANG	Increased_RNA_Expression
2410	ENSG00000214290.9	7.19942	-1.18083	0.373897	-3.15817	0.00158763	0.0329576	M_PEvsM_Cont	POU2AF3	Decreased_RNA_Expression
2411	ENSG00000214353.8	57.6947	1.36422	0.339928	4.01328	5.9881e-05	0.0039736	M_PEvsM_Cont	VAC14-AS1	Increased_RNA_Expression
2412	ENSG00000214359.3	3.03317	2.12129	0.679893	3.12004	0.00180828	0.0357476	M_PEvsM_Cont	RPL18P10	Increased_RNA_Expression
2413	ENSG00000214376.6	80.2987	-1.06303	0.293195	-3.62567	0.000288218	0.0108651	M_PEvsM_Cont	VSTM5	Decreased_RNA_Expression
2414	ENSG00000214595.13	35.8671	-0.886017	0.264373	-3.35139	0.00080407	0.0200876	F_PEvsF_Cont	EML6	Trending_Towards_Decreased_RNA_Expression
2415	ENSG00000214708.4	15.7547	-1.24519	0.360582	-3.45327	0.000553833	0.0170543	M_PEvsM_Cont	ENSG00000214708	Decreased_RNA_Expression
2416	ENSG00000214946.15	6.84356	2.50433	0.418844	5.97916	2.24287e-09	1.4441e-06	F_PEvsF_Cont	TBC1D26	Increased_RNA_Expression
2417	ENSG00000214946.15	6.84356	1.786	0.580755	3.0753	0.0021029	0.0388619	M_PEvsM_Cont	TBC1D26	Increased_RNA_Expression
2418	ENSG00000215030.5	56.901	-1.95306	0.567837	-3.43947	0.000582846	0.015877	F_PEvsF_Cont	RPL13P12	Decreased_RNA_Expression
2419	ENSG00000215223.3	14.2082	1.01227	0.285465	3.54605	0.000391057	0.0122102	F_PEvsF_Cont	CYP51A1P3	Increased_RNA_Expression
2420	ENSG00000215223.3	14.2082	1.16108	0.344341	3.3719	0.000746508	0.0205745	M_PEvsM_Cont	CYP51A1P3	Increased_RNA_Expression
2421	ENSG00000215241.5	31.7933	0.750737	0.244831	3.06634	0.00216695	0.0395653	M_PEvsM_Cont	LINC02449	Trending_Towards_Increased_RNA_Expression
2422	ENSG00000215533.9	9.79208	0.732281	0.225146	3.25247	0.00114408	0.0253812	F_PEvsF_Cont	LINC00189	Trending_Towards_Increased_RNA_Expression
2423	ENSG00000217128.13	707.53	0.427695	0.117777	3.63139	0.000281899	0.0107334	M_PEvsM_Cont	FNIP1	Trending_Towards_Increased_RNA_Expression
2424	ENSG00000218416.5	1340.67	0.465942	0.1303	3.57593	0.000348984	0.0112862	F_PEvsF_Cont	GPC1-AS1	Trending_Towards_Increased_RNA_Expression
2425	ENSG00000219545.12	77.8084	0.351079	0.112605	3.11778	0.00182219	0.0359762	M_PEvsM_Cont	UMAD1	Trending_Towards_Increased_RNA_Expression
2426	ENSG00000219607.4	25.2551	0.903675	0.274238	3.29522	0.000983437	0.0244737	M_PEvsM_Cont	PPP1R3G	Trending_Towards_Increased_RNA_Expression
2427	ENSG00000220008.4	24.2833	3.58225	0.646475	5.54121	3.00395e-08	2.00796e-05	M_PEvsM_Cont	LINGO3	Increased_RNA_Expression
2428	ENSG00000221792.1	979.067	0.540179	0.104598	5.16434	2.41288e-07	5.03161e-05	F_PEvsF_Cont	MIR1282	Trending_Towards_Increased_RNA_Expression
2429	ENSG00000221926.13	145.039	0.420531	0.129988	3.23516	0.00121574	0.0264752	F_PEvsF_Cont	TRIM16	Trending_Towards_Increased_RNA_Expression
2430	ENSG00000221963.6	366.566	0.709869	0.216876	3.27315	0.00106355	0.0256778	M_PEvsM_Cont	APOL6	Trending_Towards_Increased_RNA_Expression
2431	ENSG00000222043.2	34.2237	-1.25546	0.368157	-3.41012	0.000649347	0.0188917	M_PEvsM_Cont	ENSG00000222043	Decreased_RNA_Expression
2432	ENSG00000222421.1	3.40325	1.4177	0.401201	3.53363	0.000409895	0.0140244	M_PEvsM_Cont	Y_RNA	Increased_RNA_Expression
2433	ENSG00000222421.1	3.40325	1.17558	0.329227	3.57074	0.000355969	0.011409	F_PEvsF_Cont	Y_RNA	Increased_RNA_Expression
2434	ENSG00000222455.1	7.11526	1.06461	0.304745	3.49345	0.000476817	0.0138688	F_PEvsF_Cont	RNA5SP296	Increased_RNA_Expression
2435	ENSG00000223552.4	79.5141	2.68211	0.456192	5.87935	4.11888e-09	2.288e-06	F_PEvsF_Cont	CCR5AS	Increased_RNA_Expression
2436	ENSG00000223552.4	79.5141	2.56791	0.564931	4.54554	5.47944e-06	0.000786228	M_PEvsM_Cont	CCR5AS	Increased_RNA_Expression
2437	ENSG00000223609.11	8.56714	-1.80172	0.598092	-3.01245	0.00259147	0.0429235	F_PEvsF_Cont	HBD	Decreased_RNA_Expression
2438	ENSG00000223617.4	103.916	1.25786	0.41874	3.00392	0.00266528	0.0455768	M_PEvsM_Cont	LINC00370	Increased_RNA_Expression
2439	ENSG00000223745.9	416.457	0.347851	0.117313	2.96514	0.00302542	0.0489749	M_PEvsM_Cont	CCDC18-AS1	Trending_Towards_Increased_RNA_Expression
2440	ENSG00000223799.4	43.1946	-1.18837	0.236887	-5.01658	5.25986e-07	0.000173096	M_PEvsM_Cont	IL10RB-DT	Decreased_RNA_Expression
2441	ENSG00000223855.5	10.2826	-0.836815	0.262789	-3.18436	0.00145075	0.0298256	F_PEvsF_Cont	PDGFA-DT	Trending_Towards_Decreased_RNA_Expression
2442	ENSG00000223891.8	93.5741	0.461622	0.14785	3.12223	0.00179486	0.0356449	M_PEvsM_Cont	OSER1-DT	Trending_Towards_Increased_RNA_Expression
2443	ENSG00000223960.10	103.303	0.528803	0.150097	3.52308	0.000426559	0.0143969	M_PEvsM_Cont	CHROMR	Trending_Towards_Increased_RNA_Expression
2444	ENSG00000224063.7	578.808	1.0047	0.216244	4.64614	3.38208e-06	0.000548457	M_PEvsM_Cont	CALCRL-AS1	Increased_RNA_Expression
2445	ENSG00000224116.7	47.6804	1.5406	0.296092	5.20313	1.95964e-07	8.66223e-05	M_PEvsM_Cont	INHBA-AS1	Increased_RNA_Expression
2446	ENSG00000224116.7	47.6804	0.837496	0.23788	3.52066	0.000430473	0.0129898	F_PEvsF_Cont	INHBA-AS1	Trending_Towards_Increased_RNA_Expression
2447	ENSG00000224220.2	78.7396	-0.846314	0.173001	-4.89195	9.98414e-07	0.000148869	F_PEvsF_Cont	DTNB-AS1	Trending_Towards_Decreased_RNA_Expression
2448	ENSG00000224397.10	96.9496	0.519564	0.165205	3.14497	0.00166104	0.0339467	M_PEvsM_Cont	PELATON	Trending_Towards_Increased_RNA_Expression
2449	ENSG00000224407.1	104.273	0.736153	0.171873	4.28311	1.84299e-05	0.0013387	F_PEvsF_Cont	ENSG00000224407	Trending_Towards_Increased_RNA_Expression
2450	ENSG00000224417.2	22.3157	-1.007	0.229931	-4.37959	1.18903e-05	0.000979223	F_PEvsF_Cont	ENSG00000224417	Decreased_RNA_Expression
2857	ENSG00000260001.8	10.0616	1.6797	0.393152	4.2724	1.93381e-05	0.0300398	Interaction_PEvsF_Cont	TGFBR3L	Increased_RNA_Expression	-0.488054	1.21588	1.70393	-1.70393
2452	ENSG00000224451.2	3.35027	1.14469	0.338377	3.38287	0.000717324	0.0185587	F_PEvsF_Cont	ATP5PBP1	Increased_RNA_Expression
2453	ENSG00000224516.6	12486.9	-0.561819	0.168347	-3.33728	0.000846035	0.0207697	F_PEvsF_Cont	ECEL1P2	Trending_Towards_Decreased_RNA_Expression
2454	ENSG00000224535.3	15.3852	1.91724	0.422328	4.53968	5.63387e-06	0.000795886	M_PEvsM_Cont	LINC02771	Increased_RNA_Expression
2455	ENSG00000224536.3	138.016	-0.38135	0.119447	-3.19262	0.00140988	0.0292186	F_PEvsF_Cont	CSRP1-AS1	Trending_Towards_Decreased_RNA_Expression
2456	ENSG00000224565.3	15.9013	0.958383	0.22682	4.22529	2.38629e-05	0.00210285	M_PEvsM_Cont	LINC01754	Trending_Towards_Increased_RNA_Expression
2457	ENSG00000224577.5	4.4662	0.873556	0.290045	3.01179	0.00259712	0.0429768	F_PEvsF_Cont	LINC01117	Trending_Towards_Increased_RNA_Expression
2458	ENSG00000224658.2	61.8625	2.92992	0.434385	6.74499	1.53039e-11	2.16779e-08	F_PEvsF_Cont	ENSG00000224658	Increased_RNA_Expression
2459	ENSG00000224658.2	61.8625	3.33085	0.53644	6.20918	5.32628e-10	1.26094e-06	M_PEvsM_Cont	ENSG00000224658	Increased_RNA_Expression
2460	ENSG00000224660.2	527.135	1.30607	0.193415	6.75266	1.4516e-11	2.16779e-08	F_PEvsF_Cont	SH3BP5-AS1	Increased_RNA_Expression
2461	ENSG00000224958.7	2.37483	-2.30629	0.732459	-3.14869	0.00164002	0.0336678	M_PEvsM_Cont	PGM5-AS1	Decreased_RNA_Expression
2462	ENSG00000224965.2	15.2664	-0.960399	0.244502	-3.92797	8.56646e-05	0.00405832	F_PEvsF_Cont	KCNC4-DT	Trending_Towards_Decreased_RNA_Expression
2463	ENSG00000224965.2	15.2664	-1.26474	0.377226	-3.35274	0.000800161	0.0215415	M_PEvsM_Cont	KCNC4-DT	Decreased_RNA_Expression
2464	ENSG00000224970.3	773.321	-1.78503	0.430805	-4.14348	3.42076e-05	0.00265579	M_PEvsM_Cont	ENSG00000224970	Decreased_RNA_Expression
2465	ENSG00000224985.2	63.6208	0.511563	0.124776	4.09986	4.13409e-05	0.00244507	F_PEvsF_Cont	ENSG00000224985	Trending_Towards_Increased_RNA_Expression
2466	ENSG00000225032.5	1229.64	1.49485	0.209808	7.12487	1.04179e-12	3.27933e-09	F_PEvsF_Cont	ENSG00000225032	Increased_RNA_Expression
2467	ENSG00000225177.7	81.6853	-0.431727	0.144234	-2.99325	0.00276022	0.0465448	M_PEvsM_Cont	NHSL1-AS1	Trending_Towards_Decreased_RNA_Expression
2468	ENSG00000225206.13	10.2419	-1.87001	0.625712	-2.98862	0.00280242	0.0452236	F_PEvsF_Cont	MIR137HG	Decreased_RNA_Expression
2469	ENSG00000225339.5	236.78	-0.405624	0.111193	-3.64793	0.000264359	0.00939687	F_PEvsF_Cont	ENSG00000225339	Trending_Towards_Decreased_RNA_Expression
2470	ENSG00000225377.7	61.5518	-0.303385	0.102649	-2.95555	0.00312115	0.0487712	F_PEvsF_Cont	NRSN2-AS1	Trending_Towards_Decreased_RNA_Expression
2471	ENSG00000225377.7	61.5518	-0.475032	0.127257	-3.73285	0.000189326	0.0083959	M_PEvsM_Cont	NRSN2-AS1	Trending_Towards_Decreased_RNA_Expression
2472	ENSG00000225630.1	128.666	-1.9733	0.541518	-3.64401	0.000268426	0.0104433	M_PEvsM_Cont	MTND2P28	Decreased_RNA_Expression
2473	ENSG00000225670.5	158.837	-1.20475	0.262279	-4.5934	4.36076e-06	0.000442797	F_PEvsF_Cont	CADM3-AS1	Decreased_RNA_Expression
2474	ENSG00000225697.13	365.257	0.846818	0.159895	5.29609	1.18309e-07	2.84041e-05	F_PEvsF_Cont	SLC26A6	Trending_Towards_Increased_RNA_Expression
2475	ENSG00000225778.6	158.586	0.586879	0.194213	3.02183	0.0025125	0.0435807	M_PEvsM_Cont	PROSER2-AS1	Trending_Towards_Increased_RNA_Expression
2476	ENSG00000225783.10	17.2654	0.808246	0.262829	3.07518	0.00210375	0.0376979	F_PEvsF_Cont	MIAT	Trending_Towards_Increased_RNA_Expression
2477	ENSG00000225783.10	17.2654	1.01902	0.31237	3.26222	0.00110545	0.0263175	M_PEvsM_Cont	MIAT	Increased_RNA_Expression
2478	ENSG00000225950.9	83.2005	0.901487	0.285013	3.16297	0.00156169	0.0325473	M_PEvsM_Cont	NTF4	Trending_Towards_Increased_RNA_Expression
2479	ENSG00000225950.9	83.2005	0.973317	0.228205	4.2651	1.99815e-05	0.00141999	F_PEvsF_Cont	NTF4	Trending_Towards_Increased_RNA_Expression
2480	ENSG00000225975.9	19.8947	0.486725	0.163696	2.97334	0.00294574	0.0484579	M_PEvsM_Cont	ZNF567-DT	Trending_Towards_Increased_RNA_Expression
2481	ENSG00000225991.1	5.19156	-1.00432	0.308579	-3.25466	0.00113528	0.0267474	M_PEvsM_Cont	RPL23AP34	Decreased_RNA_Expression
2482	ENSG00000226015.2	5.37081	1.14434	0.365376	3.13195	0.00173648	0.0347513	M_PEvsM_Cont	CCT8P1	Increased_RNA_Expression
2483	ENSG00000226022.2	3.2404	1.73996	0.553048	3.14613	0.00165445	0.0323102	F_PEvsF_Cont	ENSG00000226022	Increased_RNA_Expression
2484	ENSG00000226085.3	5.74049	-1.15389	0.344956	-3.34503	0.000822746	0.0203428	F_PEvsF_Cont	UQCRFS1P1	Decreased_RNA_Expression
2485	ENSG00000226137.6	122.142	-0.265144	0.0863894	-3.06917	0.00214654	0.0381679	F_PEvsF_Cont	BAIAP2-DT	Trending_Towards_Decreased_RNA_Expression
2486	ENSG00000226206.2	18.6036	0.729667	0.228245	3.19686	0.00138934	0.0289625	F_PEvsF_Cont	ENSG00000226206	Trending_Towards_Increased_RNA_Expression
2487	ENSG00000226332.2	157.658	0.463545	0.149881	3.09276	0.00198305	0.036386	F_PEvsF_Cont	ENSG00000226332	Trending_Towards_Increased_RNA_Expression
2488	ENSG00000226453.5	6.63355	1.16096	0.341018	3.4044	0.000663095	0.0190355	M_PEvsM_Cont	LINC02542	Increased_RNA_Expression
2489	ENSG00000226548.2	68.3799	0.880339	0.265992	3.30964	0.000934162	0.0239491	M_PEvsM_Cont	ENSG00000226548	Trending_Towards_Increased_RNA_Expression
2490	ENSG00000226757.3	140.453	0.550095	0.158851	3.46296	0.000534268	0.0150008	F_PEvsF_Cont	PP12613	Trending_Towards_Increased_RNA_Expression
2491	ENSG00000226825.3	4.92931	2.00788	0.516872	3.88467	0.000102469	0.00566184	M_PEvsM_Cont	LINC01509	Increased_RNA_Expression
2492	ENSG00000226871.2	39.9218	0.648519	0.171059	3.79119	0.000149927	0.0062097	F_PEvsF_Cont	ENSG00000226871	Trending_Towards_Increased_RNA_Expression
2493	ENSG00000226872.2	79.3917	1.9797	0.628481	3.14998	0.00163283	0.0335545	M_PEvsM_Cont	ENSG00000226872	Increased_RNA_Expression
2494	ENSG00000227032.1	8.84902	0.935191	0.311552	3.00171	0.00268465	0.0457559	M_PEvsM_Cont	RPS2P36	Trending_Towards_Increased_RNA_Expression
2495	ENSG00000227032.1	8.84902	0.914613	0.282695	3.23534	0.001215	0.0264752	F_PEvsF_Cont	RPS2P36	Trending_Towards_Increased_RNA_Expression
2496	ENSG00000227036.11	7.38434	1.95092	0.450693	4.32872	1.49979e-05	0.00155694	M_PEvsM_Cont	LINC00511	Increased_RNA_Expression
2497	ENSG00000227036.11	7.38434	1.23449	0.398506	3.09779	0.00194971	0.0360543	F_PEvsF_Cont	LINC00511	Increased_RNA_Expression
2498	ENSG00000227121.3	7.50714	2.03322	0.342732	5.93239	2.9856e-09	1.8796e-06	F_PEvsF_Cont	LINC02672	Increased_RNA_Expression
2499	ENSG00000227155.8	17.7735	-0.716379	0.231831	-3.09009	0.00200099	0.0365729	F_PEvsF_Cont	DOCK8-AS2	Trending_Towards_Decreased_RNA_Expression
2500	ENSG00000227155.8	17.7735	-1.61714	0.507044	-3.18935	0.00142592	0.0307707	M_PEvsM_Cont	DOCK8-AS2	Decreased_RNA_Expression
2501	ENSG00000227188.1	7.30388	1.55824	0.322425	4.83285	1.34589e-06	0.000183313	F_PEvsF_Cont	MGAT3-AS1	Increased_RNA_Expression
2502	ENSG00000227200.2	7.79991	1.17608	0.300604	3.91241	9.13797e-05	0.00527232	M_PEvsM_Cont	ENSG00000227200	Increased_RNA_Expression
2503	ENSG00000227258.8	36.1844	0.950912	0.270712	3.51263	0.0004437	0.0147573	M_PEvsM_Cont	SMIM2-AS1	Trending_Towards_Increased_RNA_Expression
2504	ENSG00000227312.2	17.3831	-0.798866	0.23136	-3.45291	0.000554572	0.0154052	F_PEvsF_Cont	ENSG00000227312	Trending_Towards_Decreased_RNA_Expression
2505	ENSG00000227479.2	37.809	0.670215	0.188993	3.54624	0.000390765	0.0122102	F_PEvsF_Cont	ENSG00000227479	Trending_Towards_Increased_RNA_Expression
2506	ENSG00000227517.8	259.652	-0.641595	0.208849	-3.07206	0.00212588	0.0379496	F_PEvsF_Cont	LINC01483	Trending_Towards_Decreased_RNA_Expression
2507	ENSG00000227676.5	8.97264	1.18429	0.28465	4.16053	3.17515e-05	0.0025475	M_PEvsM_Cont	LINC01068	Increased_RNA_Expression
2508	ENSG00000227719.1	14.989	-0.773423	0.247922	-3.11962	0.00181085	0.0342465	F_PEvsF_Cont	ENSG00000227719	Trending_Towards_Decreased_RNA_Expression
2509	ENSG00000227773.1	2.71453	1.17165	0.378822	3.09289	0.00198219	0.036386	F_PEvsF_Cont	ASH1L-IT1	Increased_RNA_Expression
2510	ENSG00000227885.5	106.806	0.672337	0.179276	3.75029	0.000176632	0.00700839	F_PEvsF_Cont	ENSG00000227885	Trending_Towards_Increased_RNA_Expression
2511	ENSG00000227934.1	10.0479	0.834633	0.208963	3.99416	6.49243e-05	0.00337487	F_PEvsF_Cont	ENSG00000227934	Trending_Towards_Increased_RNA_Expression
2512	ENSG00000227963.3	16.6023	-0.446614	0.148493	-3.00765	0.00263279	0.0433641	F_PEvsF_Cont	RBM15-AS1	Trending_Towards_Decreased_RNA_Expression
2513	ENSG00000228067.2	5.88483	2.1723	0.455856	4.76532	1.88555e-06	0.000399596	M_PEvsM_Cont	LINC01740	Increased_RNA_Expression
2514	ENSG00000228124.2	24.8293	-0.619994	0.152253	-4.07213	4.65861e-05	0.00264918	F_PEvsF_Cont	MDN1-AS1	Trending_Towards_Decreased_RNA_Expression
2515	ENSG00000228162.3	2.31344	-1.50593	0.487026	-3.09209	0.00198752	0.036413	F_PEvsF_Cont	ENSG00000228162	Decreased_RNA_Expression
2516	ENSG00000228192.11	59.5412	1.13629	0.23575	4.81991	1.43623e-06	0.000336975	M_PEvsM_Cont	ZNF691-DT	Increased_RNA_Expression
2517	ENSG00000228274.6	63.2816	0.296436	0.0980647	3.02286	0.00250396	0.0418992	F_PEvsF_Cont	TOMM22-DT	Trending_Towards_Increased_RNA_Expression
2518	ENSG00000228544.1	214.982	0.591432	0.162287	3.64437	0.000268052	0.00949082	F_PEvsF_Cont	CCDC183-AS1	Trending_Towards_Increased_RNA_Expression
2519	ENSG00000228623.9	2.53357	-1.19795	0.401241	-2.9856	0.00283021	0.0472092	M_PEvsM_Cont	ZNF883	Decreased_RNA_Expression
2520	ENSG00000228624.9	57.035	0.968614	0.178703	5.42026	5.95135e-08	1.73816e-05	F_PEvsF_Cont	HDAC2-AS2	Trending_Towards_Increased_RNA_Expression
2521	ENSG00000228661.2	8.25178	-1.19594	0.328102	-3.64503	0.000267365	0.010423	M_PEvsM_Cont	STIM1-AS1	Decreased_RNA_Expression
2522	ENSG00000228663.1	7.09773	2.00052	0.63609	3.14503	0.00166069	0.0339467	M_PEvsM_Cont	PSMD10P1	Increased_RNA_Expression
2523	ENSG00000228719.2	9.49627	-0.669151	0.203633	-3.28606	0.00101599	0.0235173	F_PEvsF_Cont	ENSG00000228719	Trending_Towards_Decreased_RNA_Expression
2524	ENSG00000228802.1	12.7691	-0.586	0.19766	-2.96468	0.00302994	0.0477413	F_PEvsF_Cont	ENSG00000228802	Trending_Towards_Decreased_RNA_Expression
2525	ENSG00000228804.6	55.8006	1.68666	0.203526	8.28719	1.15955e-16	6.57002e-13	F_PEvsF_Cont	ENSG00000228804	Increased_RNA_Expression
2526	ENSG00000228812.10	61.2483	0.895809	0.28412	3.15293	0.00161642	0.0318635	F_PEvsF_Cont	LAMA5-AS1	Trending_Towards_Increased_RNA_Expression
2527	ENSG00000228830.1	311.706	0.548323	0.161534	3.39447	0.000687616	0.0179888	F_PEvsF_Cont	ENSG00000228830	Trending_Towards_Increased_RNA_Expression
2528	ENSG00000228863.9	7.25103	-1.43488	0.468861	-3.06036	0.00221068	0.0398591	M_PEvsM_Cont	ENSG00000228863	Decreased_RNA_Expression
2529	ENSG00000228919.5	2.8061	1.38028	0.451281	3.05858	0.00222385	0.039083	F_PEvsF_Cont	ENSG00000228919	Increased_RNA_Expression
2530	ENSG00000229047.1	24.5604	0.978124	0.254699	3.84031	0.000122878	0.00539708	F_PEvsF_Cont	ENSG00000229047	Trending_Towards_Increased_RNA_Expression
2531	ENSG00000229271.4	8.03448	0.923812	0.290491	3.18018	0.00147185	0.0301426	F_PEvsF_Cont	ENSG00000229271	Trending_Towards_Increased_RNA_Expression
2532	ENSG00000229344.1	4.46109	1.67061	0.525275	3.18045	0.00147044	0.0301426	F_PEvsF_Cont	MTCO2P12	Increased_RNA_Expression
2533	ENSG00000229413.2	59.388	-0.527534	0.176681	-2.9858	0.00282842	0.0454763	F_PEvsF_Cont	ENSG00000229413	Trending_Towards_Decreased_RNA_Expression
2534	ENSG00000229642.2	145.899	1.94173	0.510427	3.80412	0.000142307	0.00715609	M_PEvsM_Cont	ENSG00000229642	Increased_RNA_Expression
2535	ENSG00000229642.2	145.899	1.89085	0.415266	4.55336	5.27969e-06	0.000524819	F_PEvsF_Cont	ENSG00000229642	Increased_RNA_Expression
2536	ENSG00000229666.3	17.6905	0.850928	0.170967	4.97716	6.45253e-07	0.000106901	F_PEvsF_Cont	MAST4-AS1	Trending_Towards_Increased_RNA_Expression
2537	ENSG00000229671.3	28.5782	0.699284	0.201755	3.46601	0.000528245	0.0148907	F_PEvsF_Cont	LINC01150	Trending_Towards_Increased_RNA_Expression
2538	ENSG00000229781.1	3.8844	1.58908	0.470862	3.37483	0.000738602	0.0189192	F_PEvsF_Cont	RRN3P4	Increased_RNA_Expression
2539	ENSG00000229839.7	20.9978	-0.817122	0.229865	-3.55479	0.000378283	0.0132743	M_PEvsM_Cont	ENSG00000229839	Trending_Towards_Decreased_RNA_Expression
2540	ENSG00000229869.2	7.80839	-0.883885	0.236944	-3.73035	0.000191214	0.00742066	F_PEvsF_Cont	LARP4B-DT	Trending_Towards_Decreased_RNA_Expression
2541	ENSG00000229969.2	55.3051	-1.16584	0.329504	-3.53816	0.000402927	0.0138379	M_PEvsM_Cont	ENSG00000229969	Decreased_RNA_Expression
2542	ENSG00000229969.2	55.3051	-0.908989	0.245393	-3.70422	0.000212046	0.00797778	F_PEvsF_Cont	ENSG00000229969	Trending_Towards_Decreased_RNA_Expression
2543	ENSG00000230074.6	88.9396	0.509609	0.147849	3.44681	0.000567248	0.0173201	M_PEvsM_Cont	ENSG00000230074	Trending_Towards_Increased_RNA_Expression
2544	ENSG00000230084.9	137.443	0.915695	0.249159	3.67514	0.000237715	0.00968026	M_PEvsM_Cont	ZBTB47-AS1	Trending_Towards_Increased_RNA_Expression
2545	ENSG00000230098.2	6.93833	1.24545	0.397504	3.13318	0.00172922	0.0347187	M_PEvsM_Cont	TCERG1L-AS1	Increased_RNA_Expression
2546	ENSG00000230109.2	2.07335	1.60312	0.498807	3.21391	0.0013094	0.0291988	M_PEvsM_Cont	LINC02643	Increased_RNA_Expression
2547	ENSG00000230124.8	526.992	-0.286675	0.0750137	-3.82164	0.000132568	0.00682926	M_PEvsM_Cont	ACBD6	Trending_Towards_Decreased_RNA_Expression
2548	ENSG00000230124.8	526.992	-0.217791	0.061361	-3.54933	0.000386209	0.0121029	F_PEvsF_Cont	ACBD6	Trending_Towards_Decreased_RNA_Expression
2549	ENSG00000230393.1	5.72951	-1.21932	0.329161	-3.70433	0.000211954	0.00797778	F_PEvsF_Cont	ENSG00000230393	Decreased_RNA_Expression
2550	ENSG00000230408.4	45.7729	0.594132	0.198056	2.99982	0.00270138	0.0441616	F_PEvsF_Cont	BZW1-AS1	Trending_Towards_Increased_RNA_Expression
2551	ENSG00000230490.5	194.235	-1.0105	0.266442	-3.79257	0.000149099	0.00619361	F_PEvsF_Cont	ENSG00000230490	Decreased_RNA_Expression
2552	ENSG00000230530.3	251.944	0.967905	0.205907	4.70068	2.59297e-06	0.000298739	F_PEvsF_Cont	LIMD1-AS1	Trending_Towards_Increased_RNA_Expression
2553	ENSG00000230695.3	298.039	1.67959	0.52048	3.22701	0.0012509	0.0284028	M_PEvsM_Cont	FN1-DT	Increased_RNA_Expression
2554	ENSG00000230815.2	5.01448	1.44446	0.310245	4.65587	3.22621e-06	0.000355637	F_PEvsF_Cont	ENSG00000230815	Increased_RNA_Expression
2555	ENSG00000230870.2	82.3427	-1.24047	0.367888	-3.37187	0.000746604	0.0205745	M_PEvsM_Cont	FBXW11P1	Decreased_RNA_Expression
2556	ENSG00000230870.2	82.3427	-1.27934	0.296897	-4.30905	1.63957e-05	0.00122573	F_PEvsF_Cont	FBXW11P1	Decreased_RNA_Expression
2557	ENSG00000231046.2	6.66833	-0.971217	0.317066	-3.06313	0.00219031	0.0386558	F_PEvsF_Cont	MFSD4B-DT	Trending_Towards_Decreased_RNA_Expression
2558	ENSG00000231210.4	2.63438	0.973205	0.3156	3.08367	0.00204464	0.0370363	F_PEvsF_Cont	COMETT	Trending_Towards_Increased_RNA_Expression
2559	ENSG00000231252.5	6.92395	-2.07522	0.482058	-4.30492	1.67048e-05	0.00124539	F_PEvsF_Cont	ENSG00000231252	Decreased_RNA_Expression
2560	ENSG00000231304.3	41.246	1.0221	0.238328	4.28861	1.79796e-05	0.00175356	M_PEvsM_Cont	SGO1-AS1	Increased_RNA_Expression
2561	ENSG00000231312.9	116.761	-0.539184	0.149324	-3.61082	0.000305232	0.0113196	M_PEvsM_Cont	MAP4K3-DT	Trending_Towards_Decreased_RNA_Expression
2562	ENSG00000231336.1	7.33194	1.45252	0.406241	3.57552	0.000349538	0.0126045	M_PEvsM_Cont	ENSG00000231336	Increased_RNA_Expression
2563	ENSG00000231440.1	3.98299	1.38619	0.382251	3.62639	0.000287406	0.00994166	F_PEvsF_Cont	ENSG00000231440	Increased_RNA_Expression
2564	ENSG00000231628.1	22.1718	0.828062	0.201342	4.11272	3.91028e-05	0.00237212	F_PEvsF_Cont	ENSG00000231628	Trending_Towards_Increased_RNA_Expression
2565	ENSG00000231671.2	2.74737	-1.59694	0.495173	-3.22501	0.00125969	0.0285079	M_PEvsM_Cont	LINC01307	Decreased_RNA_Expression
2566	ENSG00000231682.2	6.00637	-1.46337	0.47689	-3.06857	0.00215089	0.0394156	M_PEvsM_Cont	LINC01891	Decreased_RNA_Expression
2567	ENSG00000231764.12	267.353	0.500921	0.15712	3.18815	0.00143186	0.0308502	M_PEvsM_Cont	DLX6-AS1	Trending_Towards_Increased_RNA_Expression
2568	ENSG00000231811.4	11.7783	0.842596	0.252604	3.33564	0.000851019	0.0208285	F_PEvsF_Cont	ENSG00000231811	Trending_Towards_Increased_RNA_Expression
2569	ENSG00000231826.9	6.8978	2.0088	0.484072	4.1498	3.32773e-05	0.00262068	M_PEvsM_Cont	LINC01819	Increased_RNA_Expression
2570	ENSG00000231840.3	290.991	-0.499128	0.109717	-4.54925	5.38377e-06	0.000531436	F_PEvsF_Cont	TMEM139-AS1	Trending_Towards_Decreased_RNA_Expression
2571	ENSG00000231890.11	36.4228	0.498113	0.159181	3.12923	0.00175265	0.0335264	F_PEvsF_Cont	DARS1-AS1	Trending_Towards_Increased_RNA_Expression
2572	ENSG00000231969.5	33.5234	0.535789	0.175794	3.04782	0.00230508	0.0397704	F_PEvsF_Cont	MMADHC-DT	Trending_Towards_Increased_RNA_Expression
2573	ENSG00000232533.4	97.9706	-0.418889	0.0967961	-4.32754	1.50785e-05	0.00115841	F_PEvsF_Cont	FAM131B-AS2	Trending_Towards_Decreased_RNA_Expression
2574	ENSG00000232638.2	25.1973	0.984762	0.246556	3.99408	6.49473e-05	0.00421788	M_PEvsM_Cont	ENSG00000232638	Trending_Towards_Increased_RNA_Expression
2575	ENSG00000232648.5	23.0636	-0.583074	0.174207	-3.34702	0.000816851	0.0202639	F_PEvsF_Cont	ING2-DT	Trending_Towards_Decreased_RNA_Expression
2576	ENSG00000232696.1	4.71175	-1.50613	0.394693	-3.81596	0.000135652	0.00578769	F_PEvsF_Cont	ENSG00000232696	Decreased_RNA_Expression
2577	ENSG00000232729.9	1141.61	1.30395	0.27012	4.82728	1.38409e-06	0.000332159	M_PEvsM_Cont	GTF2I-AS1	Increased_RNA_Expression
2578	ENSG00000232803.1	25.7439	2.19892	0.453086	4.8532	1.21484e-06	0.000168708	F_PEvsF_Cont	SLCO4A1-AS1	Increased_RNA_Expression
2579	ENSG00000232860.11	20.9722	-0.613492	0.203724	-3.01138	0.00260061	0.0430095	F_PEvsF_Cont	SMG7-AS1	Trending_Towards_Decreased_RNA_Expression
2580	ENSG00000232896.2	10.8014	1.11163	0.368722	3.0148	0.00257145	0.0443506	M_PEvsM_Cont	ENSG00000232896	Increased_RNA_Expression
2581	ENSG00000232986.1	7.55354	-1.24113	0.358739	-3.45971	0.000540767	0.0151682	F_PEvsF_Cont	ENSG00000232986	Decreased_RNA_Expression
2582	ENSG00000232995.7	10.957	0.582879	0.186094	3.13217	0.00173518	0.0333272	F_PEvsF_Cont	ENSG00000232995	Trending_Towards_Increased_RNA_Expression
2583	ENSG00000233002.3	19.4433	2.0256	0.462351	4.38108	1.18091e-05	0.00131561	M_PEvsM_Cont	TBC1D26-AS1	Increased_RNA_Expression
2584	ENSG00000233002.3	19.4433	2.37437	0.374656	6.33745	2.336e-10	2.36353e-07	F_PEvsF_Cont	TBC1D26-AS1	Increased_RNA_Expression
2585	ENSG00000233124.3	220.847	0.580762	0.181601	3.19801	0.0013838	0.0288682	F_PEvsF_Cont	LINC00456	Trending_Towards_Increased_RNA_Expression
2586	ENSG00000233124.3	220.847	0.831455	0.22318	3.72549	0.000194939	0.00856017	M_PEvsM_Cont	LINC00456	Trending_Towards_Increased_RNA_Expression
2587	ENSG00000233208.7	28.7373	1.12533	0.286447	3.92858	8.54473e-05	0.00405832	F_PEvsF_Cont	LINC00642	Increased_RNA_Expression
2588	ENSG00000233208.7	28.7373	1.4919	0.354606	4.20721	2.58546e-05	0.00222123	M_PEvsM_Cont	LINC00642	Increased_RNA_Expression
2589	ENSG00000233321.5	87.9278	0.872683	0.295188	2.95636	0.0031129	0.0497647	M_PEvsM_Cont	LINC02669	Trending_Towards_Increased_RNA_Expression
2590	ENSG00000233478.1	229.165	0.867148	0.206749	4.1942	2.73839e-05	0.0017958	F_PEvsF_Cont	ENSG00000233478	Trending_Towards_Increased_RNA_Expression
2591	ENSG00000233523.1	13.7882	1.17913	0.32537	3.62396	0.000290129	0.00999272	F_PEvsF_Cont	PHB1P5	Increased_RNA_Expression
2592	ENSG00000233718.10	30.8359	0.732466	0.245994	2.97758	0.00290538	0.0461635	F_PEvsF_Cont	MYCNOS	Trending_Towards_Increased_RNA_Expression
2593	ENSG00000233723.12	16.3298	-1.1685	0.287383	-4.06599	4.78289e-05	0.00270998	F_PEvsF_Cont	LINC01122	Decreased_RNA_Expression
2594	ENSG00000233725.8	244.967	-1.99924	0.421751	-4.74032	2.13381e-06	0.000439693	M_PEvsM_Cont	NRAD1	Decreased_RNA_Expression
2595	ENSG00000233725.8	244.967	-1.721	0.341435	-5.04048	4.64369e-07	8.51373e-05	F_PEvsF_Cont	NRAD1	Decreased_RNA_Expression
2596	ENSG00000233746.3	90.3624	-0.655116	0.176309	-3.71573	0.000202619	0.00773102	F_PEvsF_Cont	LINC00656	Trending_Towards_Decreased_RNA_Expression
2597	ENSG00000233791.8	109.566	-0.642266	0.204443	-3.14154	0.00168062	0.0326018	F_PEvsF_Cont	BTG2-DT	Trending_Towards_Decreased_RNA_Expression
2598	ENSG00000233791.8	109.566	-1.28451	0.35408	-3.62774	0.000285912	0.010793	M_PEvsM_Cont	BTG2-DT	Decreased_RNA_Expression
2599	ENSG00000233893.2	440.553	0.847219	0.185173	4.57528	4.75591e-06	0.000477783	F_PEvsF_Cont	EZR-AS1	Trending_Towards_Increased_RNA_Expression
2600	ENSG00000233901.9	41.9126	0.647042	0.15037	4.303	1.68502e-05	0.00124973	F_PEvsF_Cont	LINC01503	Trending_Towards_Increased_RNA_Expression
2601	ENSG00000233930.5	6.5751	-0.972307	0.286195	-3.39736	0.000680392	0.0178875	F_PEvsF_Cont	KRTAP5-AS1	Trending_Towards_Decreased_RNA_Expression
2602	ENSG00000233952.1	2.41929	1.36724	0.445639	3.06805	0.00215459	0.0394184	M_PEvsM_Cont	FTLP15	Increased_RNA_Expression
2603	ENSG00000233985.3	7.26783	1.09032	0.308641	3.53266	0.000411407	0.0126002	F_PEvsF_Cont	LINC01681	Increased_RNA_Expression
2604	ENSG00000234072.2	133.683	-0.401596	0.124379	-3.22882	0.00124303	0.028271	M_PEvsM_Cont	GTF3C2-AS2	Trending_Towards_Decreased_RNA_Expression
2605	ENSG00000234197.1	4.46275	0.823619	0.267473	3.07926	0.00207516	0.037374	F_PEvsF_Cont	ETV5-AS1	Trending_Towards_Increased_RNA_Expression
2606	ENSG00000234292.4	6.73129	1.20706	0.400935	3.01062	0.00260716	0.0448255	M_PEvsM_Cont	ENSG00000234292	Increased_RNA_Expression
2607	ENSG00000234293.1	16.2478	0.982549	0.316104	3.10831	0.00188162	0.0366803	M_PEvsM_Cont	BACH1-IT3	Trending_Towards_Increased_RNA_Expression
2608	ENSG00000234311.2	2.50662	2.27724	0.713525	3.19153	0.00141519	0.0306599	M_PEvsM_Cont	LINC03068	Increased_RNA_Expression
2609	ENSG00000234350.8	20.2861	0.83648	0.26506	3.15582	0.0016005	0.0316414	F_PEvsF_Cont	ERICH2-DT	Trending_Towards_Increased_RNA_Expression
2610	ENSG00000234509.2	73.8627	-1.36087	0.306414	-4.44129	8.94192e-06	0.000781866	F_PEvsF_Cont	SOD1-DT	Decreased_RNA_Expression
2611	ENSG00000234535.2	10.6984	-1.03179	0.315492	-3.27041	0.00107391	0.0243671	F_PEvsF_Cont	ENSG00000234535	Decreased_RNA_Expression
2612	ENSG00000234699.2	46.2848	-0.521393	0.15189	-3.43269	0.000597622	0.0161244	F_PEvsF_Cont	ENSG00000234699	Trending_Towards_Decreased_RNA_Expression
2613	ENSG00000234741.11	396.502	0.464569	0.0929517	4.99796	5.79393e-07	0.00010027	F_PEvsF_Cont	GAS5	Trending_Towards_Increased_RNA_Expression
2614	ENSG00000234913.1	4.46703	1.51765	0.496532	3.0565	0.0022394	0.0392493	F_PEvsF_Cont	ENSG00000234913	Increased_RNA_Expression
2615	ENSG00000235033.8	44.94	1.01107	0.268236	3.76933	0.000163685	0.00658694	F_PEvsF_Cont	DAAM2-AS1	Increased_RNA_Expression
2616	ENSG00000235139.3	9.22193	-0.815312	0.255158	-3.19533	0.00139672	0.0290023	F_PEvsF_Cont	LINC03017	Trending_Towards_Decreased_RNA_Expression
2617	ENSG00000235139.3	9.22193	-0.950968	0.29195	-3.25729	0.0011248	0.0266204	M_PEvsM_Cont	LINC03017	Trending_Towards_Decreased_RNA_Expression
2618	ENSG00000235146.3	14.2524	1.32131	0.329752	4.00699	6.14972e-05	0.00404171	M_PEvsM_Cont	ENSG00000235146	Increased_RNA_Expression
2619	ENSG00000235162.9	136.569	0.768701	0.221198	3.47517	0.000510537	0.0145216	F_PEvsF_Cont	C12orf75	Trending_Towards_Increased_RNA_Expression
2620	ENSG00000235162.9	136.569	1.53525	0.270645	5.67255	1.40689e-08	1.2748e-05	M_PEvsM_Cont	C12orf75	Increased_RNA_Expression
2621	ENSG00000235180.2	71.2123	1.07562	0.270395	3.97798	6.95033e-05	0.00439909	M_PEvsM_Cont	LINC00601	Increased_RNA_Expression
2622	ENSG00000235180.2	71.2123	0.714235	0.214943	3.32291	0.000890848	0.0215155	F_PEvsF_Cont	LINC00601	Trending_Towards_Increased_RNA_Expression
2623	ENSG00000235191.2	413.923	0.439839	0.119096	3.69316	0.000221481	0.00823922	F_PEvsF_Cont	NUCB1-AS1	Trending_Towards_Increased_RNA_Expression
2624	ENSG00000235288.4	35.1614	1.96684	0.498883	3.9425	8.06379e-05	0.00482076	M_PEvsM_Cont	ENSG00000235288	Increased_RNA_Expression
2625	ENSG00000235288.4	35.1614	0.759108	0.238963	3.17667	0.00148975	0.030245	F_PEvsF_Cont	ENSG00000235288	Trending_Towards_Increased_RNA_Expression
2626	ENSG00000235296.3	154.885	2.38673	0.755124	3.16071	0.00157385	0.032726	M_PEvsM_Cont	ENSG00000235296	Increased_RNA_Expression
2627	ENSG00000235445.1	4.79505	1.23366	0.382322	3.22676	0.00125202	0.0269401	F_PEvsF_Cont	ENSG00000235445	Increased_RNA_Expression
2628	ENSG00000235470.6	45.0319	1.40587	0.300032	4.68572	2.78972e-06	0.000506325	M_PEvsM_Cont	NEURL1-AS1	Increased_RNA_Expression
2629	ENSG00000235523.1	9.46512	-0.953994	0.311174	-3.06579	0.00217095	0.038422	F_PEvsF_Cont	ENSG00000235523	Trending_Towards_Decreased_RNA_Expression
2630	ENSG00000235538.6	3.02659	-2.42403	0.691594	-3.50498	0.000456638	0.0134942	F_PEvsF_Cont	ENSG00000235538	Decreased_RNA_Expression
2631	ENSG00000235831.9	80.185	0.798299	0.263974	3.02416	0.00249327	0.0434121	M_PEvsM_Cont	BHLHE40-AS1	Trending_Towards_Increased_RNA_Expression
2632	ENSG00000235831.9	80.185	1.19056	0.209453	5.68414	1.3147e-08	5.33102e-06	F_PEvsF_Cont	BHLHE40-AS1	Increased_RNA_Expression
2633	ENSG00000235872.2	17.167	-0.651786	0.2138	-3.04858	0.00229923	0.0396936	F_PEvsF_Cont	ENSG00000235872	Trending_Towards_Decreased_RNA_Expression
2634	ENSG00000235881.2	2.14218	-1.66355	0.509837	-3.2629	0.0011028	0.0248189	F_PEvsF_Cont	ENSG00000235881	Decreased_RNA_Expression
2635	ENSG00000235939.2	6.02846	-1.77445	0.569982	-3.11316	0.00185095	0.0363114	M_PEvsM_Cont	ENSG00000235939	Decreased_RNA_Expression
2636	ENSG00000235989.5	60.5549	0.323624	0.106914	3.02696	0.00247026	0.041508	F_PEvsF_Cont	MORC2-AS1	Trending_Towards_Increased_RNA_Expression
2637	ENSG00000236330.1	16.7058	-1.27124	0.31438	-4.04363	5.26309e-05	0.00290084	F_PEvsF_Cont	RPL5P9	Decreased_RNA_Expression
2638	ENSG00000236432.8	37.3035	-0.61956	0.205385	-3.01659	0.00255639	0.0441465	M_PEvsM_Cont	MFF-DT	Trending_Towards_Decreased_RNA_Expression
2639	ENSG00000236528.4	1219.87	0.43075	0.133973	3.21521	0.0013035	0.0277238	F_PEvsF_Cont	ENSG00000236528	Trending_Towards_Increased_RNA_Expression
2640	ENSG00000236699.9	42.629	-0.887009	0.255377	-3.47333	0.000514036	0.01623	M_PEvsM_Cont	ARHGEF38	Trending_Towards_Decreased_RNA_Expression
2641	ENSG00000236794.5	11.9003	-0.792468	0.230462	-3.43861	0.000584709	0.0159124	F_PEvsF_Cont	BCRP8	Trending_Towards_Decreased_RNA_Expression
2642	ENSG00000236882.10	162.104	0.73802	0.198182	3.72395	0.000196128	0.00856017	M_PEvsM_Cont	LINC01554	Trending_Towards_Increased_RNA_Expression
2643	ENSG00000236901.6	43.0478	0.476514	0.138172	3.4487	0.000563299	0.0155411	F_PEvsF_Cont	MIR600HG	Trending_Towards_Increased_RNA_Expression
2644	ENSG00000236932.2	12.97	0.918556	0.300171	3.06011	0.00221256	0.0398655	M_PEvsM_Cont	CEACAMP8	Trending_Towards_Increased_RNA_Expression
2645	ENSG00000237065.2	5.70538	0.975654	0.329945	2.95702	0.00310632	0.0486216	F_PEvsF_Cont	NANOGP4	Trending_Towards_Increased_RNA_Expression
2646	ENSG00000237126.9	36.2489	2.41924	0.46718	5.17838	2.23822e-07	9.5845e-05	M_PEvsM_Cont	ENSG00000237126	Increased_RNA_Expression
2647	ENSG00000237128.2	3.63207	1.58397	0.420459	3.76723	0.000165067	0.00784024	M_PEvsM_Cont	LINC02652	Increased_RNA_Expression
2648	ENSG00000237166.5	7.23375	2.00628	0.463522	4.32834	1.50239e-05	0.00115841	F_PEvsF_Cont	LINC01792	Increased_RNA_Expression
2649	ENSG00000237166.5	7.23375	3.1338	0.550534	5.6923	1.2534e-08	1.22681e-05	M_PEvsM_Cont	LINC01792	Increased_RNA_Expression
2650	ENSG00000237330.3	32.7475	1.69203	0.424331	3.98753	6.67649e-05	0.00430531	M_PEvsM_Cont	RNF223	Increased_RNA_Expression
2651	ENSG00000237417.1	9.33476	-1.12352	0.354581	-3.16857	0.00153192	0.0307072	F_PEvsF_Cont	XRCC6P1	Decreased_RNA_Expression
2652	ENSG00000237481.1	87.9215	1.11384	0.213205	5.22429	1.74822e-07	4.05005e-05	F_PEvsF_Cont	ENSG00000237481	Increased_RNA_Expression
2653	ENSG00000237514.3	12.9869	2.44234	0.41372	5.90337	3.56148e-09	2.14674e-06	F_PEvsF_Cont	PTP4A1P7	Increased_RNA_Expression
2654	ENSG00000237523.3	69.3389	-0.619197	0.126357	-4.90036	9.56601e-07	0.000144138	F_PEvsF_Cont	LINC00857	Trending_Towards_Decreased_RNA_Expression
2655	ENSG00000237523.3	69.3389	-0.502552	0.152971	-3.28526	0.00101887	0.0249313	M_PEvsM_Cont	LINC00857	Trending_Towards_Decreased_RNA_Expression
2656	ENSG00000237525.8	4.76763	2.06078	0.547759	3.76219	0.000168431	0.00790369	M_PEvsM_Cont	ENSG00000237525	Increased_RNA_Expression
2657	ENSG00000237596.8	11.8703	1.79113	0.418817	4.27663	1.8974e-05	0.00181301	M_PEvsM_Cont	PDE7B-AS1	Increased_RNA_Expression
2658	ENSG00000237686.9	2.40462	1.77218	0.594164	2.98264	0.00285776	0.0474479	M_PEvsM_Cont	SCIRT	Increased_RNA_Expression
2659	ENSG00000237731.1	3.34962	1.73898	0.423053	4.11054	3.94732e-05	0.00237969	F_PEvsF_Cont	RNGTTP1	Increased_RNA_Expression
2660	ENSG00000237768.2	12.1007	1.44992	0.318996	4.54527	5.48659e-06	0.000539705	F_PEvsF_Cont	ENSG00000237768	Increased_RNA_Expression
2661	ENSG00000237923.3	10.4875	0.90462	0.305281	2.96324	0.00304419	0.0478855	F_PEvsF_Cont	LINC02570	Trending_Towards_Increased_RNA_Expression
2662	ENSG00000237923.3	10.4875	2.06292	0.377492	5.46481	4.63406e-08	2.76089e-05	M_PEvsM_Cont	LINC02570	Increased_RNA_Expression
2663	ENSG00000237949.4	4.72141	2.6884	0.620814	4.33044	1.48812e-05	0.00155694	M_PEvsM_Cont	LINC00844	Increased_RNA_Expression
2664	ENSG00000237980.3	8.84883	0.913966	0.232195	3.9362	8.27818e-05	0.00398845	F_PEvsF_Cont	LINC02773	Trending_Towards_Increased_RNA_Expression
2665	ENSG00000238221.2	71.0162	0.404531	0.121837	3.32026	0.000899347	0.0216838	F_PEvsF_Cont	ENSG00000238221	Trending_Towards_Increased_RNA_Expression
2666	ENSG00000238243.3	23.8683	1.23951	0.337236	3.6755	0.00023738	0.00968026	M_PEvsM_Cont	OR2W3	Increased_RNA_Expression
2667	ENSG00000238271.2	2.86412	2.37612	0.496805	4.7828	1.7287e-06	0.000222609	F_PEvsF_Cont	IFNWP19	Increased_RNA_Expression
2668	ENSG00000238271.2	2.86412	2.00134	0.584586	3.42352	0.000618149	0.0182753	M_PEvsM_Cont	IFNWP19	Increased_RNA_Expression
2669	ENSG00000238279.4	343.909	0.488381	0.158408	3.08305	0.00204889	0.0370895	F_PEvsF_Cont	ENSG00000238279	Trending_Towards_Increased_RNA_Expression
2670	ENSG00000239207.2	6.62352	0.825426	0.259916	3.17575	0.00149451	0.030245	F_PEvsF_Cont	GAPDHP39	Trending_Towards_Increased_RNA_Expression
2671	ENSG00000239887.6	73.4534	-0.684258	0.203049	-3.36991	0.00075192	0.019122	F_PEvsF_Cont	C1orf226	Trending_Towards_Decreased_RNA_Expression
2672	ENSG00000240003.2	5.37269	0.723359	0.239712	3.01762	0.00254767	0.0424063	F_PEvsF_Cont	RPL7P24	Trending_Towards_Increased_RNA_Expression
2673	ENSG00000240032.1	4.03692	1.27208	0.421504	3.01797	0.00254475	0.0439732	M_PEvsM_Cont	LNCSRLR	Increased_RNA_Expression
2674	ENSG00000240204.3	14.7205	-1.94308	0.377857	-5.14237	2.71292e-07	5.45086e-05	F_PEvsF_Cont	SMKR1	Decreased_RNA_Expression
2675	ENSG00000240207.8	18.8594	0.87703	0.268141	3.27078	0.0010725	0.0258287	M_PEvsM_Cont	ENSG00000240207	Trending_Towards_Increased_RNA_Expression
2676	ENSG00000240207.8	18.8594	0.694602	0.230143	3.01814	0.00254335	0.0423629	F_PEvsF_Cont	ENSG00000240207	Trending_Towards_Increased_RNA_Expression
2677	ENSG00000240303.8	37.0368	0.710172	0.164177	4.32564	1.52086e-05	0.00115841	F_PEvsF_Cont	ACAD11	Trending_Towards_Increased_RNA_Expression
2678	ENSG00000240567.1	11.7628	0.931983	0.226749	4.1102	3.95314e-05	0.00237969	F_PEvsF_Cont	LINC02067	Trending_Towards_Increased_RNA_Expression
2679	ENSG00000240583.14	161.048	0.803089	0.246951	3.25201	0.00114591	0.0254018	F_PEvsF_Cont	AQP1	Trending_Towards_Increased_RNA_Expression
2680	ENSG00000240583.14	161.048	1.58642	0.302332	5.24728	1.54357e-07	7.29364e-05	M_PEvsM_Cont	AQP1	Increased_RNA_Expression
2681	ENSG00000240666.2	41.7134	0.725291	0.207941	3.48796	0.000486727	0.0140848	F_PEvsF_Cont	MME-AS1	Trending_Towards_Increased_RNA_Expression
2682	ENSG00000240891.8	413.04	-0.554657	0.165874	-3.34384	0.000826284	0.0203908	F_PEvsF_Cont	PLCXD2	Trending_Towards_Decreased_RNA_Expression
2683	ENSG00000241219.3	11.5026	1.94032	0.373962	5.18855	2.11935e-07	9.21951e-05	M_PEvsM_Cont	LOLI1	Increased_RNA_Expression
2684	ENSG00000241219.3	11.5026	0.973889	0.294219	3.31008	0.000932688	0.0222229	F_PEvsF_Cont	LOLI1	Trending_Towards_Increased_RNA_Expression
2685	ENSG00000241429.1	17.4727	0.947122	0.205887	4.6002	4.22087e-06	0.000433251	F_PEvsF_Cont	EEF1A1P25	Trending_Towards_Increased_RNA_Expression
2686	ENSG00000241560.8	7.16582	-1.07482	0.320218	-3.35654	0.000789254	0.0198611	F_PEvsF_Cont	ZBTB20-AS1	Decreased_RNA_Expression
2687	ENSG00000241852.11	277.067	0.582858	0.134519	4.33289	1.47163e-05	0.00114852	F_PEvsF_Cont	C8orf58	Trending_Towards_Increased_RNA_Expression
2688	ENSG00000241852.11	277.067	0.735067	0.165556	4.43999	8.99612e-06	0.00108135	M_PEvsM_Cont	C8orf58	Trending_Towards_Increased_RNA_Expression
2689	ENSG00000241878.12	2181.05	-0.625916	0.156572	-3.99761	6.3985e-05	0.00416525	M_PEvsM_Cont	PISD	Trending_Towards_Decreased_RNA_Expression
2690	ENSG00000242028.9	54.4939	0.437789	0.140719	3.11109	0.00186396	0.0365144	M_PEvsM_Cont	HYPK	Trending_Towards_Increased_RNA_Expression
2691	ENSG00000242071.3	16.7469	0.663387	0.209517	3.16626	0.0015441	0.0308737	F_PEvsF_Cont	RPL7AP6	Trending_Towards_Increased_RNA_Expression
2692	ENSG00000242808.13	32.9118	0.53962	0.16264	3.31788	0.000907019	0.0218502	F_PEvsF_Cont	SOX2-OT	Trending_Towards_Increased_RNA_Expression
2693	ENSG00000243069.9	5.75966	-1.00804	0.328191	-3.07151	0.0021298	0.0379958	F_PEvsF_Cont	ARHGEF26-AS1	Decreased_RNA_Expression
2694	ENSG00000243156.9	590.21	0.868998	0.175532	4.95066	7.39626e-07	0.000117059	F_PEvsF_Cont	MICAL3	Trending_Towards_Increased_RNA_Expression
2695	ENSG00000243156.9	590.21	0.86302	0.216737	3.98187	6.83743e-05	0.00434772	M_PEvsM_Cont	MICAL3	Trending_Towards_Increased_RNA_Expression
2696	ENSG00000243660.12	21.3239	0.626964	0.160944	3.89553	9.79825e-05	0.00548022	M_PEvsM_Cont	ZNF487	Trending_Towards_Increased_RNA_Expression
2697	ENSG00000243701.9	394.152	-0.613334	0.149265	-4.10904	3.97315e-05	0.00237969	F_PEvsF_Cont	DUBR	Trending_Towards_Decreased_RNA_Expression
2698	ENSG00000243715.2	21.5718	-0.862608	0.215423	-4.00425	6.22153e-05	0.00327613	F_PEvsF_Cont	CACNA2D3-AS1	Trending_Towards_Decreased_RNA_Expression
2699	ENSG00000243836.8	267.072	1.71499	0.344511	4.97804	6.42324e-07	0.000106901	F_PEvsF_Cont	WDR86-AS1	Increased_RNA_Expression
2700	ENSG00000243836.8	267.072	1.77555	0.425661	4.17126	3.02914e-05	0.00247073	M_PEvsM_Cont	WDR86-AS1	Increased_RNA_Expression
2701	ENSG00000244161.1	116.422	1.73256	0.197597	8.76816	1.8161e-18	1.28625e-14	F_PEvsF_Cont	FLNB-AS1	Increased_RNA_Expression
2702	ENSG00000244219.7	28.183	-0.423488	0.141265	-2.99782	0.00271917	0.0443234	F_PEvsF_Cont	TMEM225B	Trending_Towards_Decreased_RNA_Expression
2703	ENSG00000244242.2	5.77027	-1.20066	0.342291	-3.50771	0.000451975	0.0134078	F_PEvsF_Cont	IFITM10	Decreased_RNA_Expression
2704	ENSG00000244300.4	447.729	-0.576562	0.119559	-4.82242	1.41829e-06	0.000191334	F_PEvsF_Cont	GATA2-AS1	Trending_Towards_Decreased_RNA_Expression
2705	ENSG00000244731.10	21.4146	-0.646729	0.211898	-3.05208	0.00227263	0.039572	F_PEvsF_Cont	C4A	Trending_Towards_Decreased_RNA_Expression
2706	ENSG00000244754.9	1643.82	0.346528	0.0921786	3.75931	0.00017038	0.0079307	M_PEvsM_Cont	N4BP2L2	Trending_Towards_Increased_RNA_Expression
2707	ENSG00000245060.9	221.187	1.15645	0.296438	3.90115	9.57387e-05	0.00542111	M_PEvsM_Cont	LINC00847	Increased_RNA_Expression
2708	ENSG00000245146.8	95.4383	-0.436042	0.128716	-3.38764	0.000704957	0.0183224	F_PEvsF_Cont	MALINC1	Trending_Towards_Decreased_RNA_Expression
2709	ENSG00000245281.10	20.8599	-0.559554	0.168492	-3.32096	0.000897089	0.0216478	F_PEvsF_Cont	ASAH1-AS1	Trending_Towards_Decreased_RNA_Expression
2710	ENSG00000245970.2	1483.73	0.402484	0.106335	3.78506	0.000153669	0.00627475	F_PEvsF_Cont	RPL30-AS1	Trending_Towards_Increased_RNA_Expression
2711	ENSG00000246145.2	352.694	0.477093	0.154635	3.08529	0.00203352	0.0382529	M_PEvsM_Cont	RRS1-DT	Trending_Towards_Increased_RNA_Expression
2712	ENSG00000246145.2	352.694	0.461375	0.125809	3.66727	0.000245157	0.00894812	F_PEvsF_Cont	RRS1-DT	Trending_Towards_Increased_RNA_Expression
2713	ENSG00000246695.10	77.3158	0.516384	0.128413	4.02126	5.78869e-05	0.00390751	M_PEvsM_Cont	RASSF8-AS1	Trending_Towards_Increased_RNA_Expression
2714	ENSG00000246705.5	391.073	-0.311663	0.0993105	-3.13827	0.00169951	0.0344757	M_PEvsM_Cont	H2AJ	Trending_Towards_Decreased_RNA_Expression
2715	ENSG00000246985.9	71.9212	-0.498103	0.154111	-3.23211	0.00122878	0.0280166	M_PEvsM_Cont	SOCS2-AS1	Trending_Towards_Decreased_RNA_Expression
2716	ENSG00000247095.6	75.2767	1.91793	0.33451	5.73356	9.83459e-09	1.03664e-05	M_PEvsM_Cont	MIR210HG	Increased_RNA_Expression
2717	ENSG00000247095.6	75.2767	1.65335	0.271312	6.09392	1.1018e-09	8.00357e-07	F_PEvsF_Cont	MIR210HG	Increased_RNA_Expression
2718	ENSG00000247400.7	86.8679	0.570818	0.169004	3.37754	0.000731363	0.0204528	M_PEvsM_Cont	DNAJC3-DT	Trending_Towards_Increased_RNA_Expression
2719	ENSG00000247473.2	37.2418	0.377337	0.123112	3.06499	0.00217677	0.0384703	F_PEvsF_Cont	CARS1-AS1	Trending_Towards_Increased_RNA_Expression
2720	ENSG00000247595.5	36.1775	0.43374	0.143338	3.02601	0.00247806	0.0416144	F_PEvsF_Cont	MISFA	Trending_Towards_Increased_RNA_Expression
2721	ENSG00000247853.2	126.719	0.458651	0.153694	2.98419	0.00284331	0.0472873	M_PEvsM_Cont	ENSG00000247853	Trending_Towards_Increased_RNA_Expression
2722	ENSG00000247925.3	39.0584	0.71616	0.16149	4.4347	9.22013e-06	0.00079636	F_PEvsF_Cont	ENSG00000247925	Trending_Towards_Increased_RNA_Expression
2723	ENSG00000247934.4	21.6598	-0.634326	0.159081	-3.98745	6.67882e-05	0.00343396	F_PEvsF_Cont	ENSG00000247934	Trending_Towards_Decreased_RNA_Expression
2724	ENSG00000248019.4	603.944	0.644683	0.207958	3.10007	0.00193477	0.0373186	M_PEvsM_Cont	FAM13A-AS1	Trending_Towards_Increased_RNA_Expression
2725	ENSG00000248309.10	18.8193	0.704879	0.23803	2.9613	0.00306347	0.0481087	F_PEvsF_Cont	MEF2C-AS1	Trending_Towards_Increased_RNA_Expression
2726	ENSG00000248323.9	61.0646	1.07267	0.268773	3.99099	6.57968e-05	0.00338913	F_PEvsF_Cont	LUCAT1	Increased_RNA_Expression
2727	ENSG00000248388.6	7.31532	1.0393	0.2493	4.16885	3.06141e-05	0.00194026	F_PEvsF_Cont	HAFML	Increased_RNA_Expression
2728	ENSG00000248476.1	19.4807	0.783897	0.240624	3.25777	0.00112293	0.0266204	M_PEvsM_Cont	BACH1-IT1	Trending_Towards_Increased_RNA_Expression
2729	ENSG00000248508.11	27.1785	0.596429	0.177144	3.36692	0.000760128	0.0208722	M_PEvsM_Cont	SRP14-DT	Trending_Towards_Increased_RNA_Expression
2730	ENSG00000248692.6	6.85467	-1.2032	0.378951	-3.17509	0.0014979	0.0302895	F_PEvsF_Cont	ADGRL3-AS1	Decreased_RNA_Expression
2731	ENSG00000248874.6	30.9125	-0.552417	0.184473	-2.99457	0.00274828	0.0445926	F_PEvsF_Cont	LINC02899	Trending_Towards_Decreased_RNA_Expression
2732	ENSG00000248954.2	96.7636	0.574015	0.19375	2.96266	0.00304994	0.049255	M_PEvsM_Cont	ENSG00000248954	Trending_Towards_Increased_RNA_Expression
2733	ENSG00000249001.7	10.5724	-0.931311	0.244268	-3.81266	0.00013748	0.00583056	F_PEvsF_Cont	ENSG00000249001	Trending_Towards_Decreased_RNA_Expression
2734	ENSG00000249150.3	2.54053	2.33027	0.410673	5.67426	1.39286e-08	5.33239e-06	F_PEvsF_Cont	ENSG00000249150	Increased_RNA_Expression
2735	ENSG00000249180.1	232.863	-1.30827	0.341603	-3.8298	0.000128247	0.006682	M_PEvsM_Cont	ENSG00000249180	Decreased_RNA_Expression
2736	ENSG00000249201.3	5.80397	1.57786	0.400969	3.9351	8.31604e-05	0.00399989	F_PEvsF_Cont	TERLR1	Increased_RNA_Expression
2737	ENSG00000249216.2	9.08515	0.892527	0.236027	3.78147	0.000155905	0.00634597	F_PEvsF_Cont	ENSG00000249216	Trending_Towards_Increased_RNA_Expression
2738	ENSG00000249244.1	6.1022	1.11235	0.306715	3.62665	0.000287123	0.00994166	F_PEvsF_Cont	ENSG00000249244	Increased_RNA_Expression
2739	ENSG00000249626.1	11.8641	-0.798651	0.231422	-3.45106	0.000558392	0.0154531	F_PEvsF_Cont	PPP4R2P4	Trending_Towards_Decreased_RNA_Expression
