## Supplemental Table 3 for "“Transcriptional and isoform-level regulation of lipid-candidate genes in preeclamptic placentas”" (part 5 of 11)

### Sheet: RNA_WG_DESeq_IT_autosomes (continued)
	gene_id	baseMean	log2FoldChange	lfcSE	stat	pvalue	padj	comparison	gene_name	Expression_Status
2740	ENSG00000249650.2	1.89925	3.25231	0.762	4.26813	1.9712e-05	0.00140665	F_PEvsF_Cont	CEP72-DT	Increased_RNA_Expression
2741	ENSG00000249715.13	151.394	0.977892	0.308376	3.1711	0.0015186	0.0305337	F_PEvsF_Cont	FER1L5	Trending_Towards_Increased_RNA_Expression
2742	ENSG00000249715.13	151.394	1.21906	0.3824	3.18791	0.00143307	0.0308521	M_PEvsM_Cont	FER1L5	Increased_RNA_Expression
2743	ENSG00000249786.8	58.8856	0.573769	0.182453	3.14475	0.00166227	0.032388	F_PEvsF_Cont	EAF1-AS1	Trending_Towards_Increased_RNA_Expression
2744	ENSG00000249790.4	9.77606	1.69195	0.506141	3.34284	0.000829259	0.0204464	F_PEvsF_Cont	LINC02972	Increased_RNA_Expression
2745	ENSG00000249894.1	4.58944	1.56433	0.476648	3.28195	0.00103093	0.0251364	M_PEvsM_Cont	ENSG00000249894	Increased_RNA_Expression
2746	ENSG00000249915.9	201.526	0.38841	0.0965676	4.02216	5.76678e-05	0.00309418	F_PEvsF_Cont	PDCD6	Trending_Towards_Increased_RNA_Expression
2747	ENSG00000250072.9	315.85	-0.582659	0.188995	-3.08294	0.00204968	0.0383962	M_PEvsM_Cont	SH3TC2-DT	Trending_Towards_Decreased_RNA_Expression
2748	ENSG00000250072.9	315.85	-0.634805	0.153251	-4.14225	3.43913e-05	0.00213196	F_PEvsF_Cont	SH3TC2-DT	Trending_Towards_Decreased_RNA_Expression
2749	ENSG00000250129.6	113.098	1.84495	0.377886	4.88229	1.04859e-06	0.000276324	M_PEvsM_Cont	ENSG00000250129	Increased_RNA_Expression
2750	ENSG00000250309.3	4.29203	2.03218	0.491799	4.13213	3.59421e-05	0.00275148	M_PEvsM_Cont	MYOZ3-AS1	Increased_RNA_Expression
2751	ENSG00000250362.2	120.903	0.534517	0.174714	3.05938	0.00221795	0.0390277	F_PEvsF_Cont	ENSG00000250362	Trending_Towards_Increased_RNA_Expression
2752	ENSG00000250421.6	20.1419	1.6863	0.45168	3.7334	0.000188909	0.0083959	M_PEvsM_Cont	ENSG00000250421	Increased_RNA_Expression
2753	ENSG00000250608.3	33.3567	0.651348	0.204643	3.18285	0.00145832	0.0299596	F_PEvsF_Cont	NUDT16-DT	Trending_Towards_Increased_RNA_Expression
2754	ENSG00000250620.3	2.15547	-2.62519	0.855467	-3.06872	0.00214975	0.0394156	M_PEvsM_Cont	LINC02515	Decreased_RNA_Expression
2755	ENSG00000250644.3	16.5668	-0.900562	0.259565	-3.4695	0.00052142	0.0147571	F_PEvsF_Cont	ENSG00000250644	Trending_Towards_Decreased_RNA_Expression
2756	ENSG00000250740.1	4.88963	1.22939	0.399229	3.07942	0.00207405	0.037374	F_PEvsF_Cont	ENSG00000250740	Increased_RNA_Expression
2757	ENSG00000250877.1	3.72475	-1.44497	0.444551	-3.25041	0.00115238	0.0255055	F_PEvsF_Cont	ENSG00000250877	Decreased_RNA_Expression
2758	ENSG00000251011.6	5.84493	-1.11592	0.343668	-3.24708	0.00116597	0.0257058	F_PEvsF_Cont	TMEM108-AS1	Decreased_RNA_Expression
2759	ENSG00000251450.3	8.2574	1.29757	0.337596	3.84356	0.00012126	0.00640338	M_PEvsM_Cont	RASGRF2-AS1	Increased_RNA_Expression
2760	ENSG00000251526.2	37.2499	0.491008	0.162476	3.02204	0.00251077	0.0419647	F_PEvsF_Cont	LINC02435	Trending_Towards_Increased_RNA_Expression
2761	ENSG00000251533.3	4.32349	1.37525	0.411859	3.33913	0.000840402	0.0222026	M_PEvsM_Cont	LINC00605	Increased_RNA_Expression
2762	ENSG00000251602.8	7.95028	-0.903136	0.244222	-3.69802	0.00021729	0.00814261	F_PEvsF_Cont	MTA1-DT	Trending_Towards_Decreased_RNA_Expression
2763	ENSG00000251611.2	3.75061	1.02522	0.295685	3.46726	0.000525784	0.0148509	F_PEvsF_Cont	FHIP1A-DT	Increased_RNA_Expression
2764	ENSG00000251615.3	174.627	-0.595573	0.14262	-4.17595	2.96749e-05	0.00190315	F_PEvsF_Cont	ENSG00000251615	Trending_Towards_Decreased_RNA_Expression
2765	ENSG00000252051.1	1.84486	1.49691	0.457784	3.26991	0.00107583	0.0243671	F_PEvsF_Cont	RN7SKP276	Increased_RNA_Expression
2766	ENSG00000252408.1	17.219	-1.09178	0.30928	-3.53007	0.000415444	0.0126827	F_PEvsF_Cont	ENSG00000252408	Decreased_RNA_Expression
2767	ENSG00000252835.1	344.385	0.54397	0.158414	3.43385	0.00059507	0.0178821	M_PEvsM_Cont	SCARNA21	Trending_Towards_Increased_RNA_Expression
2768	ENSG00000253006.1	2.79885	-1.34208	0.44809	-2.99511	0.00274346	0.0464406	M_PEvsM_Cont	RN7SKP283	Decreased_RNA_Expression
2769	ENSG00000253125.1	8.2259	-0.882561	0.29076	-3.03536	0.00240247	0.0406826	F_PEvsF_Cont	ENSG00000253125	Trending_Towards_Decreased_RNA_Expression
2770	ENSG00000253168.2	14.6573	1.2397	0.382261	3.24308	0.00118246	0.0272324	M_PEvsM_Cont	ENSG00000253168	Increased_RNA_Expression
2771	ENSG00000253187.3	10.0354	0.832766	0.249596	3.33646	0.000848531	0.0207949	F_PEvsF_Cont	HOXA10-AS	Trending_Towards_Increased_RNA_Expression
2772	ENSG00000253194.3	73.4086	1.31531	0.243728	5.39662	6.79081e-08	3.79814e-05	M_PEvsM_Cont	ENSG00000253194	Increased_RNA_Expression
2773	ENSG00000253194.3	73.4086	1.04126	0.194437	5.35525	8.54406e-08	2.22091e-05	F_PEvsF_Cont	ENSG00000253194	Increased_RNA_Expression
2774	ENSG00000253364.2	8.30176	-1.12697	0.34774	-3.24086	0.00119171	0.0261309	F_PEvsF_Cont	COPDA1	Decreased_RNA_Expression
2775	ENSG00000253428.2	10.7206	-2.30291	0.380288	-6.05571	1.39801e-09	9.65991e-07	F_PEvsF_Cont	LINC01942	Decreased_RNA_Expression
2776	ENSG00000253535.6	2.50252	1.81009	0.587798	3.07944	0.0020739	0.0386108	M_PEvsM_Cont	ADAM7-AS1	Increased_RNA_Expression
2777	ENSG00000253603.2	428.657	0.57856	0.105699	5.47365	4.40865e-08	1.32869e-05	F_PEvsF_Cont	CERNA3	Trending_Towards_Increased_RNA_Expression
2778	ENSG00000253607.1	10.2019	0.568603	0.185481	3.06555	0.00217268	0.038422	F_PEvsF_Cont	ENSG00000253607	Trending_Towards_Increased_RNA_Expression
2779	ENSG00000253645.1	12.8992	1.09509	0.217711	5.03002	4.90425e-07	8.79351e-05	F_PEvsF_Cont	ENSG00000253645	Increased_RNA_Expression
2780	ENSG00000253686.3	59.8002	-1.16892	0.332022	-3.52061	0.000430548	0.0129898	F_PEvsF_Cont	LINC01484	Decreased_RNA_Expression
2781	ENSG00000253736.6	8.58194	0.96263	0.255261	3.77115	0.000162494	0.00779914	M_PEvsM_Cont	ENSG00000253736	Trending_Towards_Increased_RNA_Expression
2782	ENSG00000253741.5	12.7755	0.887374	0.286605	3.09615	0.0019605	0.036136	F_PEvsF_Cont	LNCOC1	Trending_Towards_Increased_RNA_Expression
2783	ENSG00000253755.1	11.4645	-1.79926	0.603257	-2.98257	0.00285837	0.0474479	M_PEvsM_Cont	IGHGP	Decreased_RNA_Expression
2784	ENSG00000253755.1	11.4645	-1.96914	0.509231	-3.86689	0.000110234	0.00492575	F_PEvsF_Cont	IGHGP	Decreased_RNA_Expression
2785	ENSG00000253775.3	179.312	0.866828	0.249398	3.47568	0.000509555	0.0161331	M_PEvsM_Cont	ENSG00000253775	Trending_Towards_Increased_RNA_Expression
2786	ENSG00000254003.2	835.608	1.433	0.389545	3.67865	0.000234467	0.00967743	M_PEvsM_Cont	SRI-AS1	Increased_RNA_Expression
2787	ENSG00000254093.9	39.3885	0.685495	0.129069	5.31106	1.0899e-07	2.68494e-05	F_PEvsF_Cont	PINX1	Trending_Towards_Increased_RNA_Expression
2788	ENSG00000254230.2	55.8504	0.576365	0.150057	3.84098	0.000122545	0.00539085	F_PEvsF_Cont	ENSG00000254230	Trending_Towards_Increased_RNA_Expression
2789	ENSG00000254233.2	229.225	-0.51676	0.163643	-3.15784	0.00158943	0.0314885	F_PEvsF_Cont	LINC02365	Trending_Towards_Decreased_RNA_Expression
2790	ENSG00000254288.2	8.40876	1.21849	0.337681	3.6084	0.000308096	0.0104146	F_PEvsF_Cont	ENSG00000254288	Increased_RNA_Expression
2791	ENSG00000254415.4	15.2948	1.74903	0.514834	3.39726	0.000680646	0.0178875	F_PEvsF_Cont	SIGLEC14	Increased_RNA_Expression
2792	ENSG00000254418.1	23.7426	-0.679631	0.20384	-3.33414	0.00085564	0.0208968	F_PEvsF_Cont	SPON1-AS1	Trending_Towards_Decreased_RNA_Expression
2793	ENSG00000254449.1	2.88768	1.27891	0.402873	3.17446	0.00150114	0.0303116	F_PEvsF_Cont	SF3A3P2	Increased_RNA_Expression
2794	ENSG00000254592.1	11.643	1.61482	0.311524	5.1836	2.17639e-07	4.7462e-05	F_PEvsF_Cont	ENSG00000254592	Increased_RNA_Expression
2795	ENSG00000254602.3	18.0843	0.876012	0.208782	4.19582	2.71891e-05	0.0017958	F_PEvsF_Cont	MIR130AHG	Trending_Towards_Increased_RNA_Expression
2796	ENSG00000254622.2	105.673	-1.63915	0.272758	-6.00953	1.86062e-09	1.25503e-06	F_PEvsF_Cont	NAV2-AS4	Decreased_RNA_Expression
2797	ENSG00000254622.2	105.673	-1.35671	0.336242	-4.03492	5.46198e-05	0.00372365	M_PEvsM_Cont	NAV2-AS4	Decreased_RNA_Expression
2798	ENSG00000254636.1	233.305	2.4002	0.535894	4.47886	7.5041e-06	0.000685778	F_PEvsF_Cont	ARMS2	Increased_RNA_Expression
2799	ENSG00000254636.1	233.305	2.8563	0.663851	4.30263	1.68785e-05	0.00166393	M_PEvsM_Cont	ARMS2	Increased_RNA_Expression
2800	ENSG00000254681.7	33.0725	-1.07218	0.341305	-3.14141	0.00168138	0.0341959	M_PEvsM_Cont	PKD1P5	Decreased_RNA_Expression
2801	ENSG00000254718.7	6.76079	-0.961035	0.295441	-3.25289	0.00114239	0.026805	M_PEvsM_Cont	ENSG00000254718	Trending_Towards_Decreased_RNA_Expression
2802	ENSG00000254762.1	16.0747	-1.02731	0.26785	-3.8354	0.000125361	0.0054638	F_PEvsF_Cont	KLC2-AS2	Decreased_RNA_Expression
2803	ENSG00000254815.7	27.2959	1.26325	0.375608	3.36321	0.000770411	0.0210298	M_PEvsM_Cont	LMNTD2-AS1	Increased_RNA_Expression
2804	ENSG00000254827.8	24.9312	-0.934803	0.298355	-3.13318	0.00172921	0.0347187	M_PEvsM_Cont	SLC22A18AS	Trending_Towards_Decreased_RNA_Expression
2805	ENSG00000254835.1	48.9786	0.380939	0.12388	3.07507	0.00210453	0.0376979	F_PEvsF_Cont	RNF185-AS1	Trending_Towards_Increased_RNA_Expression
2806	ENSG00000254910.2	10.4903	-0.788729	0.267023	-2.95379	0.00313901	0.0489153	F_PEvsF_Cont	ENSG00000254910	Trending_Towards_Decreased_RNA_Expression
2807	ENSG00000254975.1	2.67694	2.47218	0.65047	3.80061	0.000144343	0.00607612	F_PEvsF_Cont	ENSG00000254975	Increased_RNA_Expression
2808	ENSG00000255104.9	2.4702	2.92422	0.850705	3.43741	0.000587306	0.0177461	M_PEvsM_Cont	ZNF286A-TBC1D26	Increased_RNA_Expression
2809	ENSG00000255104.9	2.4702	3.02432	0.589911	5.12674	2.94803e-07	5.75985e-05	F_PEvsF_Cont	ZNF286A-TBC1D26	Increased_RNA_Expression
2810	ENSG00000255226.3	7.92369	-2.0332	0.549373	-3.70095	0.000214797	0.00912669	M_PEvsM_Cont	LINC02690	Decreased_RNA_Expression
2811	ENSG00000255252.4	330.199	0.422156	0.138281	3.05289	0.00226647	0.0395143	F_PEvsF_Cont	ENSG00000255252	Trending_Towards_Increased_RNA_Expression
2812	ENSG00000255302.5	709.098	-0.276455	0.0886141	-3.11976	0.00180998	0.0342465	F_PEvsF_Cont	EID1	Trending_Towards_Decreased_RNA_Expression
2813	ENSG00000255398.3	19.6097	2.05083	0.480327	4.26965	1.95777e-05	0.0018438	M_PEvsM_Cont	HCAR3	Increased_RNA_Expression
2814	ENSG00000255404.1	89.4575	0.53141	0.178144	2.98303	0.00285407	0.0456813	F_PEvsF_Cont	ENSG00000255404	Trending_Towards_Increased_RNA_Expression
2815	ENSG00000255559.2	12.5376	0.897931	0.265911	3.37681	0.000733323	0.0204602	M_PEvsM_Cont	ZNF252P-AS1	Trending_Towards_Increased_RNA_Expression
2816	ENSG00000256073.5	14.7682	0.53462	0.162774	3.28443	0.00102191	0.0236129	F_PEvsF_Cont	URB1-AS1	Trending_Towards_Increased_RNA_Expression
2817	ENSG00000256235.3	144.189	0.862446	0.172572	4.99761	5.80457e-07	0.00010027	F_PEvsF_Cont	SMIM3	Trending_Towards_Increased_RNA_Expression
2818	ENSG00000256422.9	13.2766	-1.488	0.46873	-3.17453	0.00150077	0.0303116	F_PEvsF_Cont	LINC02552	Decreased_RNA_Expression
2819	ENSG00000256436.1	10.6552	0.900267	0.270431	3.32901	0.000871549	0.0211577	F_PEvsF_Cont	TAS2R31	Trending_Towards_Increased_RNA_Expression
2820	ENSG00000256462.1	2.64685	1.88838	0.434187	4.34923	1.36617e-05	0.00108718	F_PEvsF_Cont	ENSG00000256462	Increased_RNA_Expression
2821	ENSG00000256512.1	11.0236	-0.713915	0.226876	-3.14672	0.0016511	0.0322927	F_PEvsF_Cont	ENSG00000256512	Trending_Towards_Decreased_RNA_Expression
2822	ENSG00000256658.2	26.5823	0.605809	0.146806	4.12659	3.68188e-05	0.0022725	F_PEvsF_Cont	ENSG00000256658	Trending_Towards_Increased_RNA_Expression
2823	ENSG00000256742.2	10.3203	0.844779	0.179941	4.69477	2.66908e-06	0.000304899	F_PEvsF_Cont	KDM2B-DT	Trending_Towards_Increased_RNA_Expression
2824	ENSG00000256928.1	20.8388	0.748391	0.176322	4.24445	2.19128e-05	0.00152528	F_PEvsF_Cont	ENSG00000256928	Trending_Towards_Increased_RNA_Expression
2825	ENSG00000257058.2	7.90584	-1.11135	0.307985	-3.60847	0.000308011	0.0104146	F_PEvsF_Cont	ENSG00000257058	Decreased_RNA_Expression
2826	ENSG00000257169.1	3.52076	1.44002	0.366121	3.93317	8.38322e-05	0.00401715	F_PEvsF_Cont	ENSG00000257169	Increased_RNA_Expression
2827	ENSG00000257176.4	66.934	0.729136	0.233222	3.12636	0.00176987	0.035302	M_PEvsM_Cont	ENSG00000257176	Trending_Towards_Increased_RNA_Expression
2828	ENSG00000257259.4	2.31501	2.45851	0.788625	3.11747	0.00182413	0.034406	F_PEvsF_Cont	LINC02388	Increased_RNA_Expression
2829	ENSG00000257259.4	2.31501	-3.27837	0.989892	-3.31185	0.000926825	0.0238503	M_PEvsM_Cont	LINC02388	Decreased_RNA_Expression
2830	ENSG00000257298.1	29.0226	0.875586	0.230879	3.79241	0.000149195	0.00735485	M_PEvsM_Cont	ENSG00000257298	Trending_Towards_Increased_RNA_Expression
2831	ENSG00000257303.5	296.773	0.349987	0.091233	3.83618	0.000124961	0.00545478	F_PEvsF_Cont	CNPY2-AS1	Trending_Towards_Increased_RNA_Expression
2832	ENSG00000257337.10	519.959	0.521148	0.159016	3.27733	0.00104796	0.0254069	M_PEvsM_Cont	TNS2-AS1	Trending_Towards_Increased_RNA_Expression
2833	ENSG00000257342.1	488.671	0.392765	0.0891766	4.40435	1.06102e-05	0.000889308	F_PEvsF_Cont	ENSG00000257342	Trending_Towards_Increased_RNA_Expression
2834	ENSG00000257345.3	2.5222	-1.71579	0.485786	-3.53199	0.00041245	0.0126185	F_PEvsF_Cont	LINC02413	Decreased_RNA_Expression
2835	ENSG00000257607.1	42.023	1.08081	0.221288	4.88419	1.03854e-06	0.000150881	F_PEvsF_Cont	ENSG00000257607	Increased_RNA_Expression
2836	ENSG00000258086.2	406.12	1.16305	0.249423	4.66296	3.11689e-06	0.000533885	M_PEvsM_Cont	GPR84-AS1	Increased_RNA_Expression
2837	ENSG00000258086.2	406.12	0.664694	0.180878	3.67482	0.000238017	0.0087152	F_PEvsF_Cont	GPR84-AS1	Trending_Towards_Increased_RNA_Expression
2838	ENSG00000258227.7	8.5034	2.04178	0.512156	3.98663	6.70174e-05	0.00431145	M_PEvsM_Cont	CLEC5A	Increased_RNA_Expression
2839	ENSG00000258279.5	8.16975	1.07805	0.316475	3.40644	0.000658165	0.0190355	M_PEvsM_Cont	LINC00592	Increased_RNA_Expression
2840	ENSG00000258384.1	84.7934	0.325399	0.105154	3.09451	0.0019714	0.0362896	F_PEvsF_Cont	RCCD1-AS1	Trending_Towards_Increased_RNA_Expression
2841	ENSG00000258390.3	6.20077	-0.911262	0.258635	-3.52335	0.000426134	0.0129255	F_PEvsF_Cont	LINC02318	Trending_Towards_Decreased_RNA_Expression
2842	ENSG00000258424.1	298.486	0.753859	0.195185	3.86227	0.000112336	0.0050118	F_PEvsF_Cont	ENSG00000258424	Trending_Towards_Increased_RNA_Expression
2843	ENSG00000258451.1	12.1878	1.22492	0.230328	5.31816	1.04824e-07	2.62803e-05	F_PEvsF_Cont	EGILA	Increased_RNA_Expression
2844	ENSG00000258623.2	47.3612	1.20212	0.246434	4.87805	1.07138e-06	0.000279641	M_PEvsM_Cont	ENSG00000258623	Increased_RNA_Expression
2845	ENSG00000258678.3	7.46717	1.70955	0.398771	4.28704	1.81069e-05	0.0013255	F_PEvsF_Cont	LINC02317	Increased_RNA_Expression
2846	ENSG00000258757.1	41.3982	0.986119	0.19985	4.93429	8.04422e-07	0.000125216	F_PEvsF_Cont	ENSG00000258757	Trending_Towards_Increased_RNA_Expression
2847	ENSG00000258766.2	5.50567	1.76886	0.575305	3.07465	0.00210747	0.0377162	F_PEvsF_Cont	DIO2-AS1	Increased_RNA_Expression
2848	ENSG00000258875.7	7.88038	-0.658857	0.21742	-3.03034	0.00244276	0.0411191	F_PEvsF_Cont	ENSG00000258875	Trending_Towards_Decreased_RNA_Expression
2849	ENSG00000258897.1	2.26911	2.4009	0.786741	3.05171	0.00227544	0.0395794	F_PEvsF_Cont	EGLN3-AS1	Increased_RNA_Expression
2850	ENSG00000258962.2	3.48365	-1.55936	0.422051	-3.69471	0.000220136	0.00821669	F_PEvsF_Cont	ENSG00000258962	Decreased_RNA_Expression
2851	ENSG00000259289.3	3.11454	-1.36618	0.408929	-3.34088	0.000835144	0.0205661	F_PEvsF_Cont	SMASR	Decreased_RNA_Expression
2852	ENSG00000259347.10	7.13892	-1.00085	0.320912	-3.11877	0.00181605	0.034322	F_PEvsF_Cont	SMAD3-DT	Decreased_RNA_Expression
2853	ENSG00000259384.7	16.9135	-1.26276	0.311616	-4.05229	5.07186e-05	0.00283404	F_PEvsF_Cont	GH1	Decreased_RNA_Expression
2854	ENSG00000259754.3	10.9201	-1.19967	0.387484	-3.09604	0.00196127	0.0375353	M_PEvsM_Cont	ENSG00000259754	Decreased_RNA_Expression
2855	ENSG00000259754.3	10.9201	-0.986046	0.319952	-3.08185	0.00205716	0.0372155	F_PEvsF_Cont	ENSG00000259754	Trending_Towards_Decreased_RNA_Expression
2856	ENSG00000259887.2	2.11831	-2.04555	0.581108	-3.52009	0.000431407	0.0145058	M_PEvsM_Cont	FIGNL2-DT	Decreased_RNA_Expression
2119	ENSG00000185905.4	51.6302	1.72097	0.396595	4.33935	1.42903e-05	0.0300398	Interaction_PEvsF_Cont	C16orf54	Increased_RNA_Expression	-1.03302	0.71861	1.75163	-1.75163
2858	ENSG00000260001.8	10.0616	1.12931	0.30306	3.72635	0.000194272	0.00854609	M_PEvsM_Cont	TGFBR3L	Increased_RNA_Expression
2859	ENSG00000260072.2	204.854	2.82585	0.50144	5.63548	1.74571e-08	1.44978e-05	M_PEvsM_Cont	ENSG00000260072	Increased_RNA_Expression
2860	ENSG00000260289.2	5.81691	-1.21102	0.321632	-3.76522	0.0001664	0.00786224	M_PEvsM_Cont	ENSG00000260289	Decreased_RNA_Expression
2861	ENSG00000260439.1	8.95928	-1.28009	0.417813	-3.0638	0.00218548	0.0396654	M_PEvsM_Cont	LMF1-AS1	Decreased_RNA_Expression
2862	ENSG00000260708.3	13.5332	0.716251	0.230282	3.11033	0.00186881	0.0365586	M_PEvsM_Cont	TBC1D22A-DT	Trending_Towards_Increased_RNA_Expression
2863	ENSG00000260711.2	84.7645	-0.923603	0.218324	-4.23041	2.33261e-05	0.00160395	F_PEvsF_Cont	ENSG00000260711	Trending_Towards_Decreased_RNA_Expression
2864	ENSG00000260719.2	63.5512	-1.67732	0.377315	-4.44541	8.77235e-06	0.000779061	F_PEvsF_Cont	ENSG00000260719	Decreased_RNA_Expression
2865	ENSG00000260737.6	12.4119	-0.857233	0.274007	-3.12851	0.00175697	0.0335542	F_PEvsF_Cont	LINC01227	Trending_Towards_Decreased_RNA_Expression
2866	ENSG00000260771.1	3.69379	-1.72459	0.449358	-3.83791	0.000124085	0.00543329	F_PEvsF_Cont	ENSG00000260771	Decreased_RNA_Expression
2867	ENSG00000260804.4	42.6695	-0.583714	0.170217	-3.42923	0.0006053	0.0180444	M_PEvsM_Cont	LINC01963	Trending_Towards_Decreased_RNA_Expression
2868	ENSG00000260805.4	49.4287	-0.469893	0.135596	-3.4654	0.000529447	0.0149098	F_PEvsF_Cont	ENSG00000260805	Trending_Towards_Decreased_RNA_Expression
2869	ENSG00000260810.1	4.88296	-1.14397	0.340824	-3.35649	0.000789395	0.0198611	F_PEvsF_Cont	ENSG00000260810	Decreased_RNA_Expression
2870	ENSG00000260852.2	249.818	-0.569432	0.162765	-3.49848	0.000467916	0.0153406	M_PEvsM_Cont	FBXL19-AS1	Trending_Towards_Decreased_RNA_Expression
2871	ENSG00000260918.1	15.6012	-1.72733	0.496922	-3.47606	0.000508829	0.0161331	M_PEvsM_Cont	ENSG00000260918	Decreased_RNA_Expression
2872	ENSG00000260918.1	15.6012	-1.36243	0.406246	-3.35371	0.000797346	0.0199724	F_PEvsF_Cont	ENSG00000260918	Decreased_RNA_Expression
2873	ENSG00000260919.1	2.86109	-1.12767	0.361337	-3.12083	0.00180341	0.0342201	F_PEvsF_Cont	ENSG00000260919	Decreased_RNA_Expression
3371	ENSG00000300349.1	6.30708	1.7493	0.4125	4.24073	2.2279e-05	0.0300398	Interaction_PEvsF_Cont	ENSG00000300349	Increased_RNA_Expression	-0.653894	1.12479	1.77868	-1.77868
2875	ENSG00000260990.2	6.29275	1.13496	0.271928	4.17376	2.99612e-05	0.00191603	F_PEvsF_Cont	ENSG00000260990	Increased_RNA_Expression
2876	ENSG00000261051.1	7.0724	1.46905	0.404185	3.63459	0.00027842	0.0106719	M_PEvsM_Cont	ENSG00000261051	Increased_RNA_Expression
2877	ENSG00000261105.7	56.2551	-0.764851	0.220839	-3.46339	0.000533414	0.0166301	M_PEvsM_Cont	LMO7-AS1	Trending_Towards_Decreased_RNA_Expression
2878	ENSG00000261227.3	2.50189	1.62777	0.514546	3.1635	0.00155885	0.0311061	F_PEvsF_Cont	ENSG00000261227	Increased_RNA_Expression
2879	ENSG00000261320.1	113.292	-0.967634	0.253539	-3.81651	0.00013535	0.00578351	F_PEvsF_Cont	ENSG00000261320	Trending_Towards_Decreased_RNA_Expression
2880	ENSG00000261324.2	140.103	-0.500574	0.139255	-3.59466	0.000324813	0.0108004	F_PEvsF_Cont	ENSG00000261324	Trending_Towards_Decreased_RNA_Expression
2881	ENSG00000261385.1	458.666	1.34669	0.414166	3.25158	0.00114767	0.0268372	M_PEvsM_Cont	ENSG00000261385	Increased_RNA_Expression
2882	ENSG00000261519.3	7.12879	2.15946	0.727149	2.96976	0.00298037	0.048619	M_PEvsM_Cont	ENSG00000261519	Increased_RNA_Expression
2883	ENSG00000261529.1	7.72494	1.15202	0.280782	4.10291	4.07981e-05	0.00242107	F_PEvsF_Cont	ENSG00000261529	Increased_RNA_Expression
2884	ENSG00000261535.1	12.83	-1.11297	0.29688	-3.74888	0.000177626	0.00702815	F_PEvsF_Cont	ENSG00000261535	Decreased_RNA_Expression
2885	ENSG00000261553.5	19.3668	0.773088	0.219823	3.51686	0.000436677	0.0131049	F_PEvsF_Cont	ENSG00000261553	Trending_Towards_Increased_RNA_Expression
2886	ENSG00000261609.9	370.714	0.476112	0.104833	4.54164	5.58176e-06	0.000795725	M_PEvsM_Cont	GAN	Trending_Towards_Increased_RNA_Expression
2887	ENSG00000261655.1	13.702	-0.999198	0.325021	-3.07426	0.00211024	0.0388998	M_PEvsM_Cont	ENSG00000261655	Trending_Towards_Decreased_RNA_Expression
2888	ENSG00000261687.1	23.6115	0.46493	0.155664	2.98674	0.00281967	0.0454128	F_PEvsF_Cont	ENSG00000261687	Trending_Towards_Increased_RNA_Expression
2889	ENSG00000261838.6	35.1545	-0.949097	0.316987	-2.99412	0.00275235	0.0465336	M_PEvsM_Cont	ENSG00000261838	Trending_Towards_Decreased_RNA_Expression
2890	ENSG00000261873.3	3.49872	-1.32535	0.4205	-3.15185	0.00162241	0.0319186	F_PEvsF_Cont	SMIM36	Decreased_RNA_Expression
2891	ENSG00000262079.2	22.4529	-0.941958	0.224159	-4.20219	2.64342e-05	0.00176623	F_PEvsF_Cont	ENSG00000262079	Trending_Towards_Decreased_RNA_Expression
2892	ENSG00000262147.2	67.1912	0.433812	0.111609	3.88688	0.000101541	0.00461005	F_PEvsF_Cont	ENSG00000262147	Trending_Towards_Increased_RNA_Expression
2893	ENSG00000262454.5	474.929	1.53746	0.326794	4.70468	2.54266e-06	0.000483918	M_PEvsM_Cont	MIR193BHG	Increased_RNA_Expression
2894	ENSG00000262580.5	154.142	-0.430357	0.1411	-3.05001	0.00228834	0.0406971	M_PEvsM_Cont	ENSG00000262580	Trending_Towards_Decreased_RNA_Expression
2895	ENSG00000262619.5	2.47003	1.74955	0.411577	4.25085	2.1296e-05	0.00149336	F_PEvsF_Cont	LINC00621	Increased_RNA_Expression
2896	ENSG00000262655.4	367.56	-1.32323	0.263979	-5.01265	5.3686e-07	0.000173096	M_PEvsM_Cont	SPON1	Decreased_RNA_Expression
2897	ENSG00000262877.6	186.758	-0.693273	0.158675	-4.36913	1.24741e-05	0.00100682	F_PEvsF_Cont	ENSG00000262877	Trending_Towards_Decreased_RNA_Expression
2898	ENSG00000262884.1	67.7116	-0.602649	0.173212	-3.47926	0.000502798	0.0143591	F_PEvsF_Cont	ENSG00000262884	Trending_Towards_Decreased_RNA_Expression
2899	ENSG00000263201.1	77.853	-1.06876	0.209327	-5.10568	3.29599e-07	0.000122067	M_PEvsM_Cont	DPEP2NB	Decreased_RNA_Expression
2900	ENSG00000263325.2	19.0173	1.59654	0.466964	3.41898	0.000628569	0.0167158	F_PEvsF_Cont	ENSG00000263325	Increased_RNA_Expression
2901	ENSG00000263586.2	14.6776	0.706785	0.174347	4.05391	5.03693e-05	0.00282008	F_PEvsF_Cont	HID1-AS1	Trending_Towards_Increased_RNA_Expression
2902	ENSG00000263742.1	2.77761	1.79597	0.406262	4.42072	9.83707e-06	0.00084398	F_PEvsF_Cont	MIR3165	Increased_RNA_Expression
2903	ENSG00000264230.9	133.972	0.832922	0.252922	3.29319	0.000990558	0.0245454	M_PEvsM_Cont	ANXA8L1	Trending_Towards_Increased_RNA_Expression
2904	ENSG00000264278.2	38.4479	-0.445068	0.150036	-2.9664	0.00301308	0.0475845	F_PEvsF_Cont	ZNF236-DT	Trending_Towards_Decreased_RNA_Expression
2905	ENSG00000264364.3	1098.43	-0.331927	0.0954193	-3.47862	0.000504007	0.0160321	M_PEvsM_Cont	DYNLL2	Trending_Towards_Decreased_RNA_Expression
2907	ENSG00000264578.1	128.217	0.283486	0.0774864	3.65852	0.000253675	0.00914914	F_PEvsF_Cont	ENSG00000264578	Trending_Towards_Increased_RNA_Expression
2908	ENSG00000264672.7	179.132	0.884308	0.186725	4.73588	2.18108e-06	0.000440575	M_PEvsM_Cont	SEPTIN4-AS1	Trending_Towards_Increased_RNA_Expression
2909	ENSG00000264672.7	179.132	0.65701	0.151507	4.33651	1.44762e-05	0.00113604	F_PEvsF_Cont	SEPTIN4-AS1	Trending_Towards_Increased_RNA_Expression
2910	ENSG00000265282.2	7.59277	-1.00611	0.280598	-3.58561	0.000336296	0.0110142	F_PEvsF_Cont	ENSG00000265282	Decreased_RNA_Expression
2911	ENSG00000265808.4	1643.34	-0.309407	0.084894	-3.64462	0.000267783	0.00949082	F_PEvsF_Cont	SEC22B	Trending_Towards_Decreased_RNA_Expression
2912	ENSG00000266036.2	45.3125	-0.812814	0.272956	-2.97782	0.00290303	0.046152	F_PEvsF_Cont	SLC9A3R1-AS1	Trending_Towards_Decreased_RNA_Expression
2913	ENSG00000266145.1	38.0871	-0.830953	0.252262	-3.29401	0.000987682	0.0230867	F_PEvsF_Cont	RHOT1P1	Trending_Towards_Decreased_RNA_Expression
2914	ENSG00000266767.2	2.30312	1.19046	0.384985	3.09223	0.0019866	0.036413	F_PEvsF_Cont	ENSG00000266767	Increased_RNA_Expression
2915	ENSG00000266824.2	9.0749	0.74116	0.195047	3.79991	0.000144748	0.00608013	F_PEvsF_Cont	ENSG00000266824	Trending_Towards_Increased_RNA_Expression
2916	ENSG00000266826.3	2.82594	1.21322	0.379195	3.19946	0.00137683	0.0288077	F_PEvsF_Cont	IGBP1C	Increased_RNA_Expression
2917	ENSG00000266835.8	9.44804	-0.746446	0.251807	-2.96435	0.00303321	0.049072	M_PEvsM_Cont	GAPLINC	Trending_Towards_Decreased_RNA_Expression
2918	ENSG00000266903.4	59.5408	0.937714	0.297697	3.1499	0.00163328	0.0335545	M_PEvsM_Cont	CEACAM16-AS1	Trending_Towards_Increased_RNA_Expression
2919	ENSG00000266905.2	15.6478	0.812075	0.194639	4.17221	3.0166e-05	0.00192045	F_PEvsF_Cont	ENSG00000266905	Trending_Towards_Increased_RNA_Expression
2920	ENSG00000266962.4	6286.57	-0.537421	0.127668	-4.20951	2.55923e-05	0.00173452	F_PEvsF_Cont	HSD17B1-AS1	Trending_Towards_Decreased_RNA_Expression
2921	ENSG00000266965.1	9.50536	0.99763	0.296091	3.36934	0.000753496	0.0207332	M_PEvsM_Cont	ENSG00000266965	Trending_Towards_Increased_RNA_Expression
2922	ENSG00000267100.3	97.5448	0.491359	0.14603	3.36478	0.000766039	0.0209313	M_PEvsM_Cont	ILF3-DT	Trending_Towards_Increased_RNA_Expression
2923	ENSG00000267175.6	7.17394	-1.09048	0.344889	-3.16183	0.00156783	0.0326315	M_PEvsM_Cont	ENSG00000267175	Decreased_RNA_Expression
2924	ENSG00000267244.5	78.2627	-0.382348	0.122186	-3.12924	0.00175259	0.0335264	F_PEvsF_Cont	ENSG00000267244	Trending_Towards_Decreased_RNA_Expression
2925	ENSG00000267244.5	78.2627	-1.74392	0.566234	-3.07985	0.00207101	0.0386103	M_PEvsM_Cont	ENSG00000267244	Decreased_RNA_Expression
2926	ENSG00000267259.3	657.418	-0.555734	0.145376	-3.82275	0.000131972	0.00569069	F_PEvsF_Cont	ERVE-1	Trending_Towards_Decreased_RNA_Expression
2927	ENSG00000267265.7	548.061	1.15484	0.208229	5.54602	2.92252e-08	9.09834e-06	F_PEvsF_Cont	GP6-AS1	Increased_RNA_Expression
2928	ENSG00000267272.5	17.716	0.798245	0.195924	4.07425	4.61636e-05	0.0026474	F_PEvsF_Cont	LINC01140	Trending_Towards_Increased_RNA_Expression
2929	ENSG00000267430.1	15.3863	0.625714	0.159945	3.91206	9.1514e-05	0.00425015	F_PEvsF_Cont	ENSG00000267430	Trending_Towards_Increased_RNA_Expression
2930	ENSG00000267439.2	114.584	0.48727	0.119144	4.08977	4.31805e-05	0.00251232	F_PEvsF_Cont	ENSG00000267439	Trending_Towards_Increased_RNA_Expression
2931	ENSG00000267440.2	4.70738	1.92463	0.420931	4.57232	4.82352e-06	0.000710718	M_PEvsM_Cont	LINC02594	Increased_RNA_Expression
2932	ENSG00000267469.1	1592.99	0.93853	0.253557	3.70146	0.000214363	0.0091224	M_PEvsM_Cont	ENSG00000267469	Trending_Towards_Increased_RNA_Expression
2933	ENSG00000267480.1	9.0338	0.859992	0.204465	4.20606	2.59862e-05	0.00174452	F_PEvsF_Cont	LINC02979	Trending_Towards_Increased_RNA_Expression
2934	ENSG00000267493.4	16.207	-0.943436	0.258656	-3.64745	0.000264851	0.0103545	M_PEvsM_Cont	CIRBP-AS1	Trending_Towards_Decreased_RNA_Expression
2935	ENSG00000267523.1	58.1193	0.430828	0.122647	3.51276	0.000443477	0.013211	F_PEvsF_Cont	ENSG00000267523	Trending_Towards_Increased_RNA_Expression
2936	ENSG00000267580.1	282.644	1.09663	0.175432	6.251	4.07828e-10	3.85125e-07	F_PEvsF_Cont	ENSG00000267580	Increased_RNA_Expression
2937	ENSG00000267607.2	25.362	0.741382	0.250829	2.95573	0.00311929	0.048769	F_PEvsF_Cont	ICAM4-AS1	Trending_Towards_Increased_RNA_Expression
2938	ENSG00000267631.5	1.769	2.07995	0.65834	3.15938	0.00158105	0.0313445	F_PEvsF_Cont	CGB1	Increased_RNA_Expression
2939	ENSG00000267632.1	46.8603	0.526308	0.140567	3.74417	0.000180989	0.00713132	F_PEvsF_Cont	ENSG00000267632	Trending_Towards_Increased_RNA_Expression
2940	ENSG00000267666.3	3.6703	1.99062	0.548881	3.62669	0.00028708	0.00994166	F_PEvsF_Cont	ENSG00000267666	Increased_RNA_Expression
2941	ENSG00000267882.2	15.1762	1.28093	0.324096	3.9523	7.74034e-05	0.00468282	M_PEvsM_Cont	ENSG00000267882	Increased_RNA_Expression
2942	ENSG00000268030.1	83.0466	0.410875	0.0960134	4.27935	1.87437e-05	0.00134774	F_PEvsF_Cont	ENSG00000268030	Trending_Towards_Increased_RNA_Expression
2943	ENSG00000268108.1	38.7767	1.37965	0.38457	3.58752	0.000333838	0.0110085	F_PEvsF_Cont	ENSG00000268108	Increased_RNA_Expression
2944	ENSG00000268186.2	18.6138	2.23437	0.63064	3.54303	0.000395563	0.0136706	M_PEvsM_Cont	ZNF114-AS1	Increased_RNA_Expression
2945	ENSG00000268223.7	11.2494	1.68943	0.445178	3.79494	0.000147678	0.00735485	M_PEvsM_Cont	ARL14EPL	Increased_RNA_Expression
2946	ENSG00000268287.1	22.1964	1.62858	0.483736	3.36667	0.00076083	0.0208722	M_PEvsM_Cont	ENSG00000268287	Increased_RNA_Expression
2947	ENSG00000268460.2	8.74299	1.78467	0.518986	3.43876	0.000584379	0.0176967	M_PEvsM_Cont	ENSG00000268460	Increased_RNA_Expression
2948	ENSG00000268564.2	12.7801	1.96918	0.644093	3.05729	0.00223348	0.0400237	M_PEvsM_Cont	ILVBL-AS1	Increased_RNA_Expression
2949	ENSG00000268565.1	56.0577	-0.971671	0.321178	-3.02533	0.00248361	0.0432988	M_PEvsM_Cont	ENSG00000268565	Trending_Towards_Decreased_RNA_Expression
2950	ENSG00000268628.3	10.251	-0.855487	0.288467	-2.96564	0.00302058	0.0489255	M_PEvsM_Cont	ENSG00000268628	Trending_Towards_Decreased_RNA_Expression
2951	ENSG00000268655.3	7.38867	1.61982	0.365214	4.43526	9.196e-06	0.00079636	F_PEvsF_Cont	SAXO3	Increased_RNA_Expression
2952	ENSG00000268655.3	7.38867	2.11888	0.449983	4.7088	2.49184e-06	0.000478924	M_PEvsM_Cont	SAXO3	Increased_RNA_Expression
2953	ENSG00000268777.1	539.4	1.76979	0.261471	6.76858	1.30052e-11	2.16728e-08	F_PEvsF_Cont	ENSG00000268777	Increased_RNA_Expression
2954	ENSG00000268864.5	9.61739	0.875822	0.283261	3.09193	0.00198858	0.036413	F_PEvsF_Cont	ENSG00000268864	Trending_Towards_Increased_RNA_Expression
2955	ENSG00000268938.3	202.67	0.483821	0.140177	3.45151	0.000557465	0.0154531	F_PEvsF_Cont	ENSG00000268938	Trending_Towards_Increased_RNA_Expression
2956	ENSG00000268964.3	883.739	-0.969465	0.229525	-4.22379	2.40223e-05	0.00211012	M_PEvsM_Cont	ERVV-2	Trending_Towards_Decreased_RNA_Expression
2957	ENSG00000268983.1	104.754	0.416362	0.0956446	4.35322	1.3415e-05	0.00107056	F_PEvsF_Cont	KXD1-AS1	Trending_Towards_Increased_RNA_Expression
2958	ENSG00000269604.1	538.525	1.23133	0.36059	3.41477	0.000638368	0.0187314	M_PEvsM_Cont	ENSG00000269604	Increased_RNA_Expression
2959	ENSG00000269656.2	9.71766	0.766063	0.208398	3.67595	0.000236963	0.00870308	F_PEvsF_Cont	NOP53-AS1	Trending_Towards_Increased_RNA_Expression
2960	ENSG00000269680.1	100.229	0.717899	0.225059	3.18983	0.00142355	0.0307707	M_PEvsM_Cont	ENSG00000269680	Trending_Towards_Increased_RNA_Expression
2961	ENSG00000269680.1	100.229	0.483377	0.138324	3.49453	0.00047489	0.013827	F_PEvsF_Cont	ENSG00000269680	Trending_Towards_Increased_RNA_Expression
2962	ENSG00000269688.1	27.2189	-0.550502	0.149808	-3.67472	0.000238107	0.0087152	F_PEvsF_Cont	ENSG00000269688	Trending_Towards_Decreased_RNA_Expression
2963	ENSG00000269713.9	150.204	-0.301573	0.0912148	-3.30618	0.000945775	0.0224365	F_PEvsF_Cont	NBPF9	Trending_Towards_Decreased_RNA_Expression
2964	ENSG00000269834.9	43.9582	-0.401947	0.133704	-3.00625	0.00264492	0.0434884	F_PEvsF_Cont	ZNF528-AS1	Trending_Towards_Decreased_RNA_Expression
2965	ENSG00000269834.9	43.9582	-0.770441	0.168558	-4.57079	4.85895e-06	0.000712109	M_PEvsM_Cont	ZNF528-AS1	Trending_Towards_Decreased_RNA_Expression
2966	ENSG00000269842.7	1810.47	0.369279	0.121528	3.03863	0.00237653	0.0404816	F_PEvsF_Cont	ENSG00000269842	Trending_Towards_Increased_RNA_Expression
2967	ENSG00000269951.1	4.68019	0.959906	0.294586	3.25849	0.00112006	0.025035	F_PEvsF_Cont	ENSG00000269951	Trending_Towards_Increased_RNA_Expression
2968	ENSG00000269968.2	1828.51	0.828361	0.203182	4.07694	4.56332e-05	0.00262707	F_PEvsF_Cont	ENSG00000269968	Trending_Towards_Increased_RNA_Expression
2969	ENSG00000269968.2	1828.51	1.66925	0.350897	4.7571	1.96396e-06	0.000410873	M_PEvsM_Cont	ENSG00000269968	Increased_RNA_Expression
2970	ENSG00000270075.1	109.937	0.532619	0.122111	4.36175	1.29028e-05	0.00103846	F_PEvsF_Cont	ENSG00000270075	Trending_Towards_Increased_RNA_Expression
2971	ENSG00000270177.2	12.8929	-0.672954	0.215504	-3.1227	0.00179198	0.034066	F_PEvsF_Cont	PPP2CA-DT	Trending_Towards_Decreased_RNA_Expression
2972	ENSG00000270347.1	189.294	1.88045	0.635529	2.95887	0.00308771	0.0495735	M_PEvsM_Cont	ENSG00000270347	Increased_RNA_Expression
2973	ENSG00000270362.3	307.591	0.46087	0.149455	3.08367	0.00204462	0.0383276	M_PEvsM_Cont	HMGN3-AS1	Trending_Towards_Increased_RNA_Expression
2974	ENSG00000270504.2	525.671	-0.452635	0.110145	-4.10944	3.96622e-05	0.00237969	F_PEvsF_Cont	ENSG00000270504	Trending_Towards_Decreased_RNA_Expression
2975	ENSG00000270885.2	25.6509	-1.02966	0.288286	-3.57167	0.000354709	0.0127459	M_PEvsM_Cont	RASL10B	Decreased_RNA_Expression
2976	ENSG00000270919.1	9.45874	1.57732	0.422922	3.72958	0.0001918	0.00742309	F_PEvsF_Cont	ENSG00000270919	Increased_RNA_Expression
2977	ENSG00000271192.2	24.0515	1.20282	0.363121	3.31244	0.000924867	0.0238236	M_PEvsM_Cont	ENSG00000271192	Increased_RNA_Expression
2978	ENSG00000271218.1	114.754	0.816654	0.191996	4.25349	2.10467e-05	0.00147953	F_PEvsF_Cont	ENSG00000271218	Trending_Towards_Increased_RNA_Expression
2979	ENSG00000271538.8	18.569	-0.911332	0.245032	-3.71924	0.000199826	0.00869275	M_PEvsM_Cont	LINC02427	Trending_Towards_Decreased_RNA_Expression
2980	ENSG00000271573.1	10.144	-1.58322	0.417563	-3.79157	0.000149696	0.00735485	M_PEvsM_Cont	ENSG00000271573	Decreased_RNA_Expression
2981	ENSG00000271654.1	3.83183	1.88259	0.601114	3.13183	0.00173718	0.0347513	M_PEvsM_Cont	ENSG00000271654	Increased_RNA_Expression
2982	ENSG00000271848.3	55.5673	-0.969758	0.294972	-3.28763	0.00101034	0.0248377	M_PEvsM_Cont	SYNPO2L-AS1	Trending_Towards_Decreased_RNA_Expression
2983	ENSG00000271926.1	5.40204	-1.02617	0.296104	-3.46558	0.000529094	0.0165876	M_PEvsM_Cont	ENSG00000271926	Decreased_RNA_Expression
2984	ENSG00000271964.1	1.82077	1.38675	0.42034	3.29912	0.000969886	0.0227646	F_PEvsF_Cont	ENSG00000271964	Increased_RNA_Expression
2985	ENSG00000272081.2	14.101	-0.599303	0.182613	-3.28182	0.00103139	0.0251364	M_PEvsM_Cont	FCHO2-DT	Trending_Towards_Decreased_RNA_Expression
2986	ENSG00000272114.1	3.21992	1.36421	0.455628	2.99413	0.00275225	0.0446316	F_PEvsF_Cont	ENSG00000272114	Increased_RNA_Expression
2987	ENSG00000272138.4	18.6419	0.624712	0.205901	3.03404	0.00241303	0.0407997	F_PEvsF_Cont	LINC01607	Trending_Towards_Increased_RNA_Expression
2988	ENSG00000272180.2	17.1107	-1.42422	0.264441	-5.38579	7.2127e-08	1.99747e-05	F_PEvsF_Cont	ENSG00000272180	Decreased_RNA_Expression
2989	ENSG00000272195.2	22.2696	-0.57532	0.163044	-3.52861	0.000417747	0.0127256	F_PEvsF_Cont	ENSG00000272195	Trending_Towards_Decreased_RNA_Expression
2990	ENSG00000272325.2	434.486	-0.354864	0.0741458	-4.78604	1.70106e-06	0.000220752	F_PEvsF_Cont	NUDT3	Trending_Towards_Decreased_RNA_Expression
2991	ENSG00000272405.1	8.34612	0.847459	0.26323	3.21947	0.00128428	0.0274387	F_PEvsF_Cont	ENSG00000272405	Trending_Towards_Increased_RNA_Expression
2992	ENSG00000272447.1	15.7712	-0.816296	0.222053	-3.67613	0.000236794	0.00968026	M_PEvsM_Cont	ENSG00000272447	Trending_Towards_Decreased_RNA_Expression
2993	ENSG00000272502.1	3.60864	-1.44023	0.410471	-3.50873	0.00045025	0.0148849	M_PEvsM_Cont	ENSG00000272502	Decreased_RNA_Expression
2994	ENSG00000272525.3	242.402	0.589968	0.164707	3.58192	0.000341073	0.0111064	F_PEvsF_Cont	BTF3-DT	Trending_Towards_Increased_RNA_Expression
2995	ENSG00000272620.2	83.4458	1.1382	0.319145	3.5664	0.00036192	0.0115464	F_PEvsF_Cont	AFAP1-AS1	Increased_RNA_Expression
2996	ENSG00000272631.2	17.395	-0.620657	0.180782	-3.43318	0.000596557	0.017895	M_PEvsM_Cont	ENSG00000272631	Trending_Towards_Decreased_RNA_Expression
2997	ENSG00000272631.2	17.395	-0.509394	0.154269	-3.30199	0.00096001	0.0226158	F_PEvsF_Cont	ENSG00000272631	Trending_Towards_Decreased_RNA_Expression
2998	ENSG00000272688.3	183.495	0.510995	0.146886	3.47885	0.000503571	0.0160321	M_PEvsM_Cont	ENSG00000272688	Trending_Towards_Increased_RNA_Expression
2999	ENSG00000272711.1	2.16689	1.2842	0.421576	3.04618	0.00231766	0.0398902	F_PEvsF_Cont	HK2-DT	Increased_RNA_Expression
3000	ENSG00000272734.2	1154.58	-0.685179	0.197778	-3.46438	0.000531455	0.0149515	F_PEvsF_Cont	ADIRF-AS1	Trending_Towards_Decreased_RNA_Expression
3001	ENSG00000272734.2	1154.58	-0.808045	0.244828	-3.30047	0.000965243	0.024324	M_PEvsM_Cont	ADIRF-AS1	Trending_Towards_Decreased_RNA_Expression
3002	ENSG00000272789.1	15.5414	0.97031	0.259485	3.73937	0.000184481	0.00720874	F_PEvsF_Cont	ENSG00000272789	Trending_Towards_Increased_RNA_Expression
3003	ENSG00000272789.1	15.5414	1.26512	0.328427	3.85206	0.000117128	0.00630883	M_PEvsM_Cont	ENSG00000272789	Increased_RNA_Expression
3004	ENSG00000272918.1	31.4736	0.510724	0.159698	3.19806	0.00138357	0.0288682	F_PEvsF_Cont	ENSG00000272918	Trending_Towards_Increased_RNA_Expression
3005	ENSG00000272941.1	131.886	-0.676288	0.186867	-3.61908	0.000295649	0.0110299	M_PEvsM_Cont	ENSG00000272941	Trending_Towards_Decreased_RNA_Expression
3006	ENSG00000273017.1	6.97966	1.24718	0.366495	3.40299	0.000666535	0.0190355	M_PEvsM_Cont	ENSG00000273017	Increased_RNA_Expression
3007	ENSG00000273032.4	3.51305	2.15665	0.5771	3.73705	0.00018619	0.00835144	M_PEvsM_Cont	DGCR5	Increased_RNA_Expression
3008	ENSG00000273066.5	81.3279	1.18139	0.251443	4.69842	2.62182e-06	0.000492148	M_PEvsM_Cont	ENSG00000273066	Increased_RNA_Expression
3009	ENSG00000273066.5	81.3279	0.996703	0.205433	4.85171	1.22403e-06	0.000169155	F_PEvsF_Cont	ENSG00000273066	Trending_Towards_Increased_RNA_Expression
3010	ENSG00000273143.3	31.1644	0.687031	0.228424	3.0077	0.00263234	0.0451451	M_PEvsM_Cont	DUSP5-DT	Trending_Towards_Increased_RNA_Expression
3011	ENSG00000273145.2	7.18723	-1.29471	0.29123	-4.44567	8.76203e-06	0.00106539	M_PEvsM_Cont	ENSG00000273145	Decreased_RNA_Expression
3012	ENSG00000273219.1	6.96134	1.12015	0.369526	3.03131	0.00243497	0.0426681	M_PEvsM_Cont	ENSG00000273219	Increased_RNA_Expression
3013	ENSG00000273253.3	49.5957	-0.448864	0.14789	-3.03511	0.00240446	0.040692	F_PEvsF_Cont	TRABD-AS1	Trending_Towards_Decreased_RNA_Expression
3014	ENSG00000273271.1	11.4105	-0.640866	0.213451	-3.0024	0.00267856	0.0438813	F_PEvsF_Cont	ENSG00000273271	Trending_Towards_Decreased_RNA_Expression
3015	ENSG00000273272.3	2.61685	2.12289	0.538523	3.94206	8.07843e-05	0.00482076	M_PEvsM_Cont	ENSG00000273272	Increased_RNA_Expression
3016	ENSG00000273311.1	38.3037	-0.371853	0.124837	-2.9787	0.00289473	0.0460841	F_PEvsF_Cont	DGCR11	Trending_Towards_Decreased_RNA_Expression
3017	ENSG00000273328.5	599.631	0.455814	0.138089	3.30088	0.000963824	0.0243228	M_PEvsM_Cont	ENSG00000273328	Trending_Towards_Increased_RNA_Expression
3018	ENSG00000273329.3	65.0754	-0.38353	0.12895	-2.97426	0.00293699	0.0465615	F_PEvsF_Cont	ENSG00000273329	Trending_Towards_Decreased_RNA_Expression
3019	ENSG00000273445.2	2.68797	2.05441	0.57013	3.60341	0.000314072	0.0114919	M_PEvsM_Cont	ENSG00000273445	Increased_RNA_Expression
3020	ENSG00000273451.1	6.17497	0.695878	0.226117	3.07751	0.00208738	0.0375463	F_PEvsF_Cont	ENSG00000273451	Trending_Towards_Increased_RNA_Expression
3021	ENSG00000273472.3	21.5448	-0.701932	0.236037	-2.97382	0.00294113	0.0484244	M_PEvsM_Cont	ENSG00000273472	Trending_Towards_Decreased_RNA_Expression
3022	ENSG00000273599.1	104.823	-0.371719	0.125572	-2.9602	0.00307439	0.0482001	F_PEvsF_Cont	ENSG00000273599	Trending_Towards_Decreased_RNA_Expression
3023	ENSG00000273760.1	11.1946	1.46793	0.459133	3.19718	0.00138777	0.0303736	M_PEvsM_Cont	ENSG00000273760	Increased_RNA_Expression
3024	ENSG00000273768.1	8.98564	1.24577	0.359539	3.4649	0.000530419	0.0165876	M_PEvsM_Cont	RNVU1-29	Increased_RNA_Expression
3025	ENSG00000274020.6	337.322	0.519106	0.162637	3.19181	0.00141384	0.0306548	M_PEvsM_Cont	LINC01138	Trending_Towards_Increased_RNA_Expression
3026	ENSG00000274159.1	2.68269	1.20413	0.38458	3.13103	0.00174195	0.033412	F_PEvsF_Cont	ENSG00000274159	Increased_RNA_Expression
3027	ENSG00000274210.1	12.1708	1.41411	0.44683	3.16475	0.00155214	0.0323982	M_PEvsM_Cont	RNVU1-27	Increased_RNA_Expression
3028	ENSG00000274372.6	5.24864	1.11627	0.277708	4.01959	5.82997e-05	0.00311628	F_PEvsF_Cont	ENSG00000274372	Increased_RNA_Expression
3029	ENSG00000274570.6	104.827	0.947275	0.250511	3.78138	0.000155962	0.00755965	M_PEvsM_Cont	SPDYE10	Trending_Towards_Increased_RNA_Expression
3030	ENSG00000274641.2	68.7108	-0.665786	0.222612	-2.99079	0.00278257	0.0466922	M_PEvsM_Cont	H2BC17	Trending_Towards_Decreased_RNA_Expression
3031	ENSG00000275371.1	14.0128	0.706909	0.181223	3.90076	9.58927e-05	0.00439586	F_PEvsF_Cont	ENSG00000275371	Trending_Towards_Increased_RNA_Expression
3032	ENSG00000275532.3	23.7391	-0.538697	0.160406	-3.35834	0.000784119	0.0212914	M_PEvsM_Cont	ENSG00000275532	Trending_Towards_Decreased_RNA_Expression
3033	ENSG00000275620.1	21.5657	2.13794	0.415318	5.14771	2.63683e-07	0.000104732	M_PEvsM_Cont	FLJ16779	Increased_RNA_Expression
3034	ENSG00000276023.5	282.048	-0.292399	0.0961098	-3.04235	0.00234741	0.0401722	F_PEvsF_Cont	DUSP14	Trending_Towards_Decreased_RNA_Expression
3035	ENSG00000276116.3	47.6065	-0.626841	0.178871	-3.50443	0.000457582	0.0135034	F_PEvsF_Cont	FUT8-AS1	Trending_Towards_Decreased_RNA_Expression
3036	ENSG00000276289.6	3.31056	-2.39918	0.587161	-4.08606	4.38758e-05	0.00253674	F_PEvsF_Cont	ENSG00000276289	Decreased_RNA_Expression
3037	ENSG00000276603.1	15.5832	0.672319	0.192792	3.48728	0.00048796	0.0140916	F_PEvsF_Cont	ENSG00000276603	Trending_Towards_Increased_RNA_Expression
3038	ENSG00000276850.6	100.35	1.17531	0.342248	3.43409	0.000594543	0.0178821	M_PEvsM_Cont	ENSG00000276850	Increased_RNA_Expression
3039	ENSG00000276855.1	26.4577	0.473554	0.151576	3.1242	0.0017829	0.0339445	F_PEvsF_Cont	ENSG00000276855	Trending_Towards_Increased_RNA_Expression
3040	ENSG00000276900.1	51.4013	1.00295	0.291512	3.4405	0.000580641	0.0176029	M_PEvsM_Cont	ENSG00000276900	Increased_RNA_Expression
3041	ENSG00000277462.2	10.918	0.837307	0.240251	3.48514	0.000491885	0.0158595	M_PEvsM_Cont	ZNF670	Trending_Towards_Increased_RNA_Expression
3042	ENSG00000277494.2	59.2741	1.64071	0.365035	4.49465	6.96838e-06	0.000924719	M_PEvsM_Cont	GPIHBP1	Increased_RNA_Expression
3043	ENSG00000277494.2	59.2741	1.57417	0.295747	5.3227	1.02239e-07	2.6094e-05	F_PEvsF_Cont	GPIHBP1	Increased_RNA_Expression
3044	ENSG00000277675.2	73.692	1.04821	0.260757	4.01989	5.82264e-05	0.00392077	M_PEvsM_Cont	ENSG00000277675	Increased_RNA_Expression
3045	ENSG00000278090.4	2.63017	1.69047	0.416029	4.06333	4.83767e-05	0.0027301	F_PEvsF_Cont	LUNAR1	Increased_RNA_Expression
3046	ENSG00000278341.1	12.6107	1.34966	0.327692	4.11868	3.81043e-05	0.00288477	M_PEvsM_Cont	ENSG00000278341	Increased_RNA_Expression
3047	ENSG00000278367.2	251.062	1.78597	0.255879	6.97974	2.95717e-12	6.05183e-09	F_PEvsF_Cont	ENSG00000278367	Increased_RNA_Expression
3048	ENSG00000278540.5	456.594	-0.358592	0.11041	-3.24781	0.00116295	0.0269189	M_PEvsM_Cont	ACACA	Trending_Towards_Decreased_RNA_Expression
3049	ENSG00000278637.3	31.1188	-0.92113	0.263758	-3.49233	0.000478823	0.0155523	M_PEvsM_Cont	H4C1	Trending_Towards_Decreased_RNA_Expression
3050	ENSG00000278768.5	105.463	-0.286997	0.0834004	-3.44119	0.000579152	0.015822	F_PEvsF_Cont	BACE1-AS	Trending_Towards_Decreased_RNA_Expression
3051	ENSG00000278791.1	2.69275	-3.76849	0.855051	-4.40733	1.04651e-05	0.00121528	M_PEvsM_Cont	ENSG00000278791	Decreased_RNA_Expression
3052	ENSG00000278970.5	301.523	0.607014	0.19989	3.03674	0.00239155	0.0421497	M_PEvsM_Cont	HEIH	Trending_Towards_Increased_RNA_Expression
3053	ENSG00000278987.1	19.1024	0.689875	0.224984	3.06634	0.00216699	0.0383973	F_PEvsF_Cont	ENSG00000278987	Trending_Towards_Increased_RNA_Expression
3054	ENSG00000278987.1	19.1024	0.868826	0.262567	3.30898	0.000936377	0.0239835	M_PEvsM_Cont	ENSG00000278987	Trending_Towards_Increased_RNA_Expression
3055	ENSG00000279166.1	27.2973	0.850491	0.288427	2.94873	0.00319085	0.0494241	F_PEvsF_Cont	ENSG00000279166	Trending_Towards_Increased_RNA_Expression
3056	ENSG00000279286.2	9.82674	-1.09323	0.339138	-3.22357	0.00126605	0.0271105	F_PEvsF_Cont	ENSG00000279286	Decreased_RNA_Expression
3057	ENSG00000279328.1	5.72793	1.07194	0.333737	3.21192	0.00131851	0.0293542	M_PEvsM_Cont	ENSG00000279328	Increased_RNA_Expression
3058	ENSG00000279329.1	3.38027	-1.10172	0.348582	-3.16058	0.00157454	0.0312811	F_PEvsF_Cont	ENSG00000279329	Decreased_RNA_Expression
3059	ENSG00000279364.1	45.4485	0.430208	0.118283	3.6371	0.000275728	0.00966753	F_PEvsF_Cont	ENSG00000279364	Trending_Towards_Increased_RNA_Expression
3060	ENSG00000279390.1	3.82735	1.64394	0.313514	5.24358	1.57488e-07	3.68729e-05	F_PEvsF_Cont	ENSG00000279390	Increased_RNA_Expression
3061	ENSG00000279393.1	177.291	1.80446	0.402003	4.48866	7.16728e-06	0.000942536	M_PEvsM_Cont	ENSG00000279393	Increased_RNA_Expression
3062	ENSG00000279393.1	177.291	1.81622	0.32561	5.57791	2.43429e-08	8.01901e-06	F_PEvsF_Cont	ENSG00000279393	Increased_RNA_Expression
3063	ENSG00000279412.1	19.8308	1.83667	0.450661	4.0755	4.59162e-05	0.00330283	M_PEvsM_Cont	ENSG00000279412	Increased_RNA_Expression
3064	ENSG00000279412.1	19.8308	1.12069	0.362498	3.09158	0.00199096	0.036413	F_PEvsF_Cont	ENSG00000279412	Increased_RNA_Expression
3065	ENSG00000279459.1	15.033	1.05791	0.182462	5.79797	6.71237e-09	3.33616e-06	F_PEvsF_Cont	ENSG00000279459	Increased_RNA_Expression
3066	ENSG00000279467.1	333.362	0.398781	0.120427	3.31139	0.000928343	0.0221567	F_PEvsF_Cont	ENSG00000279467	Trending_Towards_Increased_RNA_Expression
3067	ENSG00000279495.1	118.683	-0.340746	0.0968573	-3.51802	0.000434781	0.0130619	F_PEvsF_Cont	ENSG00000279495	Trending_Towards_Decreased_RNA_Expression
3068	ENSG00000279525.1	2.72899	1.67946	0.479352	3.5036	0.000459016	0.0135036	F_PEvsF_Cont	ENSG00000279525	Increased_RNA_Expression
3069	ENSG00000279569.1	390.956	1.64611	0.403359	4.08099	4.4844e-05	0.00325993	M_PEvsM_Cont	ENSG00000279569	Increased_RNA_Expression
3070	ENSG00000279569.1	390.956	0.726728	0.173332	4.1927	2.75658e-05	0.00179627	F_PEvsF_Cont	ENSG00000279569	Trending_Towards_Increased_RNA_Expression
3071	ENSG00000279602.2	22.4963	1.29087	0.389129	3.31733	0.00090883	0.0235197	M_PEvsM_Cont	ENSG00000279602	Increased_RNA_Expression
3072	ENSG00000279692.1	5.17828	-1.13184	0.349809	-3.23559	0.00121391	0.0264752	F_PEvsF_Cont	ENSG00000279692	Decreased_RNA_Expression
3073	ENSG00000279806.1	45.9491	-0.57265	0.165768	-3.45453	0.000551256	0.015356	F_PEvsF_Cont	ENSG00000279806	Trending_Towards_Decreased_RNA_Expression
3074	ENSG00000280035.1	20.1381	-0.901624	0.26964	-3.3438	0.000826392	0.0220381	M_PEvsM_Cont	ENSG00000280035	Trending_Towards_Decreased_RNA_Expression
3075	ENSG00000280206.1	14.7334	0.592781	0.167025	3.54905	0.000386625	0.0121029	F_PEvsF_Cont	ENSG00000280206	Trending_Towards_Increased_RNA_Expression
3076	ENSG00000280247.1	44.3565	-1.60171	0.476424	-3.36195	0.000773931	0.0210838	M_PEvsM_Cont	ENSG00000280247	Decreased_RNA_Expression
3482	ENSG00000305011.1	13.5239	2.2538	0.552612	4.07845	4.53364e-05	0.0394907	Interaction_PEvsF_Cont	ENSG00000305011	Increased_RNA_Expression	0.874714	3.1726	2.29788	-2.29788
3078	ENSG00000280247.1	44.3565	0.835134	0.171559	4.8679	1.1279e-06	0.000158606	F_PEvsF_Cont	ENSG00000280247	Trending_Towards_Increased_RNA_Expression
3079	ENSG00000280335.1	14.8943	-0.869457	0.23742	-3.66211	0.000250149	0.00907392	F_PEvsF_Cont	ENSG00000280335	Trending_Towards_Decreased_RNA_Expression
3080	ENSG00000280355.1	16.4239	-0.493088	0.162882	-3.02727	0.00246771	0.041508	F_PEvsF_Cont	ENSG00000280355	Trending_Towards_Decreased_RNA_Expression
3081	ENSG00000280392.1	19.5763	0.734592	0.229011	3.20767	0.00133815	0.0282276	F_PEvsF_Cont	ENSG00000280392	Trending_Towards_Increased_RNA_Expression
3082	ENSG00000280587.4	13.1961	1.57878	0.38895	4.05909	4.92644e-05	0.00347269	M_PEvsM_Cont	LINC01348	Increased_RNA_Expression
3083	ENSG00000280693.2	33.4776	0.756659	0.255169	2.96533	0.00302358	0.0477203	F_PEvsF_Cont	SH3PXD2A-AS1	Trending_Towards_Increased_RNA_Expression
3084	ENSG00000281026.1	101.794	0.431248	0.135552	3.18143	0.00146548	0.0300848	F_PEvsF_Cont	N4BP2L2-IT2	Trending_Towards_Increased_RNA_Expression
3085	ENSG00000281376.1	112.114	0.3793	0.12076	3.14093	0.0016841	0.0326337	F_PEvsF_Cont	ABALON	Trending_Towards_Increased_RNA_Expression
3086	ENSG00000281649.4	385.974	0.306629	0.103226	2.97046	0.00297355	0.0485927	M_PEvsM_Cont	EBLN3P	Trending_Towards_Increased_RNA_Expression
3087	ENSG00000281706.6	38.9669	0.744174	0.22207	3.35107	0.000805	0.0215869	M_PEvsM_Cont	LINC01012	Trending_Towards_Increased_RNA_Expression
3088	ENSG00000281903.5	294.023	1.47499	0.431016	3.42214	0.000621309	0.0183289	M_PEvsM_Cont	ASMER1	Increased_RNA_Expression
3089	ENSG00000283459.2	6.39698	-1.43534	0.356318	-4.02824	5.61952e-05	0.003044	F_PEvsF_Cont	ENSG00000283459	Decreased_RNA_Expression
3090	ENSG00000283646.2	39.7262	3.45875	0.61977	5.58071	2.39537e-08	1.76155e-05	M_PEvsM_Cont	LINC02009	Increased_RNA_Expression
3091	ENSG00000283646.2	39.7262	1.95315	0.499491	3.91028	9.21883e-05	0.00426051	F_PEvsF_Cont	LINC02009	Increased_RNA_Expression
3092	ENSG00000283787.2	33.59	-0.878114	0.242399	-3.6226	0.000291657	0.0100275	F_PEvsF_Cont	PRR33	Trending_Towards_Decreased_RNA_Expression
3093	ENSG00000283973.3	61.3509	0.808018	0.254685	3.17261	0.00151073	0.0317508	M_PEvsM_Cont	ENSG00000283973	Trending_Towards_Increased_RNA_Expression
3094	ENSG00000284138.1	64.374	0.643277	0.217048	2.96375	0.00303915	0.0478594	F_PEvsF_Cont	ATP6V0CP4	Trending_Towards_Increased_RNA_Expression
3095	ENSG00000284237.2	89.9215	1.02506	0.239004	4.28887	1.79585e-05	0.00175356	M_PEvsM_Cont	LINC02767	Increased_RNA_Expression
3096	ENSG00000284309.1	279.97	1.174	0.243619	4.81902	1.44268e-06	0.000193702	F_PEvsF_Cont	ENSG00000284309	Increased_RNA_Expression
3097	ENSG00000284309.1	279.97	1.44225	0.301564	4.78258	1.73059e-06	0.000376417	M_PEvsM_Cont	ENSG00000284309	Increased_RNA_Expression
3098	ENSG00000284479.3	3.37886	1.81884	0.552283	3.29331	0.000990157	0.0231201	F_PEvsF_Cont	SMIM39	Increased_RNA_Expression
3099	ENSG00000284633.3	119.224	-0.694232	0.155104	-4.4759	7.60893e-06	0.0006909	F_PEvsF_Cont	ENSG00000284633	Trending_Towards_Decreased_RNA_Expression
3100	ENSG00000284747.1	56.1057	0.771843	0.257073	3.00243	0.00267834	0.0438813	F_PEvsF_Cont	ENSG00000284747	Trending_Towards_Increased_RNA_Expression
3101	ENSG00000284823.2	180.987	0.670135	0.193475	3.46367	0.000532854	0.0149759	F_PEvsF_Cont	ENSG00000284823	Trending_Towards_Increased_RNA_Expression
3102	ENSG00000284823.2	180.987	0.910379	0.24077	3.78112	0.000156125	0.00755965	M_PEvsM_Cont	ENSG00000284823	Trending_Towards_Increased_RNA_Expression
3103	ENSG00000284830.1	7.04081	-1.59305	0.452651	-3.51938	0.000432552	0.0145098	M_PEvsM_Cont	ENSG00000284830	Decreased_RNA_Expression
3104	ENSG00000285518.1	60.2153	0.946385	0.155135	6.10041	1.05798e-09	7.88751e-07	F_PEvsF_Cont	ENSG00000285518	Trending_Towards_Increased_RNA_Expression
3105	ENSG00000285523.2	4.34866	1.53901	0.455594	3.37803	0.000730069	0.0187685	F_PEvsF_Cont	ENSG00000285523	Increased_RNA_Expression
3106	ENSG00000285523.2	4.34866	1.73283	0.545643	3.17576	0.00149443	0.0315048	M_PEvsM_Cont	ENSG00000285523	Increased_RNA_Expression
3107	ENSG00000285608.1	118.592	-1.37509	0.42632	-3.22549	0.00125755	0.0285066	M_PEvsM_Cont	ENSG00000285608	Decreased_RNA_Expression
3108	ENSG00000285621.2	7.98859	-2.08027	0.365101	-5.69779	1.21371e-08	5.28989e-06	F_PEvsF_Cont	ENSG00000285621	Decreased_RNA_Expression
3109	ENSG00000285624.3	7.55501	0.826063	0.268436	3.07731	0.00208875	0.0375472	F_PEvsF_Cont	ENSG00000285624	Trending_Towards_Increased_RNA_Expression
3110	ENSG00000285852.2	2.08173	1.34312	0.455414	2.94924	0.00318559	0.0493759	F_PEvsF_Cont	ENSG00000285852	Increased_RNA_Expression
3111	ENSG00000285868.1	19.23	0.796547	0.234801	3.39243	0.000692757	0.0180746	F_PEvsF_Cont	ENSG00000285868	Trending_Towards_Increased_RNA_Expression
3112	ENSG00000285938.2	26.3166	1.06886	0.260986	4.09547	4.21314e-05	0.00248146	F_PEvsF_Cont	BCL6-AS1	Increased_RNA_Expression
3113	ENSG00000285955.2	17.3455	0.925127	0.284563	3.25105	0.00114981	0.0254685	F_PEvsF_Cont	ENSG00000285955	Trending_Towards_Increased_RNA_Expression
3114	ENSG00000286024.4	56.9248	0.818915	0.232645	3.52002	0.000431518	0.0129927	F_PEvsF_Cont	ENSG00000286024	Trending_Towards_Increased_RNA_Expression
3115	ENSG00000286042.2	1191.03	-0.95823	0.214536	-4.46653	7.94994e-06	0.000719558	F_PEvsF_Cont	LCAL1	Trending_Towards_Decreased_RNA_Expression
3116	ENSG00000286042.2	1191.03	-1.08216	0.265271	-4.07944	4.51436e-05	0.00327303	M_PEvsM_Cont	LCAL1	Decreased_RNA_Expression
3117	ENSG00000286134.3	2.77706	2.89295	0.83432	3.46743	0.000525452	0.0165144	M_PEvsM_Cont	ENSG00000286134	Increased_RNA_Expression
3118	ENSG00000286159.1	11.9557	0.732243	0.226757	3.22919	0.0012414	0.0268229	F_PEvsF_Cont	ENSG00000286159	Trending_Towards_Increased_RNA_Expression
3119	ENSG00000286273.1	30.3372	0.799809	0.184415	4.337	1.44444e-05	0.00113604	F_PEvsF_Cont	ENSG00000286273	Trending_Towards_Increased_RNA_Expression
3120	ENSG00000286289.2	7.71408	2.63561	0.565744	4.65866	3.18278e-06	0.000535137	M_PEvsM_Cont	ENSG00000286289	Increased_RNA_Expression
3121	ENSG00000286339.2	16.9669	1.84241	0.44286	4.16025	3.17903e-05	0.0025475	M_PEvsM_Cont	ENSG00000286339	Increased_RNA_Expression
3122	ENSG00000286339.2	16.9669	2.42036	0.58103	4.16564	3.10484e-05	0.0360656	Interaction_PEvsF_Cont	ENSG00000286339	Increased_RNA_Expression	-0.463912	1.88339	2.3473	-2.3473
3123	ENSG00000286399.2	24.8113	-0.715024	0.223571	-3.19819	0.00138291	0.0288682	F_PEvsF_Cont	ENSG00000286399	Trending_Towards_Decreased_RNA_Expression
3124	ENSG00000286407.2	3.30096	1.41439	0.396548	3.56676	0.00036142	0.0115434	F_PEvsF_Cont	ENSG00000286407	Increased_RNA_Expression
3125	ENSG00000286445.1	3.23715	-1.551	0.403433	-3.84451	0.000120792	0.00533026	F_PEvsF_Cont	ENSG00000286445	Decreased_RNA_Expression
3126	ENSG00000286451.2	38.5018	1.53375	0.309369	4.95766	7.13456e-07	0.000113552	F_PEvsF_Cont	ENSG00000286451	Increased_RNA_Expression
3127	ENSG00000286505.1	30.8633	1.6692	0.430771	3.87491	0.000106662	0.00584638	M_PEvsM_Cont	ENSG00000286505	Increased_RNA_Expression
3128	ENSG00000286618.1	332.632	-1.30973	0.304793	-4.29713	1.73027e-05	0.00127321	F_PEvsF_Cont	ENSG00000286618	Decreased_RNA_Expression
3129	ENSG00000286638.3	20.0537	1.25332	0.248982	5.03376	4.80948e-07	8.67852e-05	F_PEvsF_Cont	ENSG00000286638	Increased_RNA_Expression
3130	ENSG00000286638.3	20.0537	1.02076	0.302698	3.37221	0.000745687	0.0205745	M_PEvsM_Cont	ENSG00000286638	Increased_RNA_Expression
3131	ENSG00000286696.1	22.2173	0.92881	0.294738	3.15131	0.00162541	0.0319334	F_PEvsF_Cont	ENSG00000286696	Trending_Towards_Increased_RNA_Expression
3132	ENSG00000286708.1	28.1359	0.777267	0.184425	4.21454	2.50284e-05	0.00170856	F_PEvsF_Cont	ENSG00000286708	Trending_Towards_Increased_RNA_Expression
3133	ENSG00000286754.1	28.6339	1.91633	0.38802	4.93873	7.86342e-07	0.000123761	F_PEvsF_Cont	ENSG00000286754	Increased_RNA_Expression
3134	ENSG00000286760.4	6.07016	0.991348	0.280698	3.53173	0.000412853	0.014073	M_PEvsM_Cont	ENSG00000286760	Trending_Towards_Increased_RNA_Expression
3135	ENSG00000286790.2	15.7555	-0.981869	0.182075	-5.39267	6.94179e-08	1.94714e-05	F_PEvsF_Cont	ENSG00000286790	Trending_Towards_Decreased_RNA_Expression
3136	ENSG00000286990.1	3.52374	1.39203	0.427265	3.25799	0.00112203	0.025035	F_PEvsF_Cont	ENSG00000286990	Increased_RNA_Expression
3137	ENSG00000287050.2	1.81202	3.09416	0.632807	4.88958	1.01052e-06	0.000149033	F_PEvsF_Cont	ENSG00000287050	Increased_RNA_Expression
3138	ENSG00000287061.1	19.6284	-0.805363	0.256369	-3.14142	0.0016813	0.0326018	F_PEvsF_Cont	ENSG00000287061	Trending_Towards_Decreased_RNA_Expression
3139	ENSG00000287164.2	4.45854	1.75252	0.414043	4.23269	2.30908e-05	0.00159164	F_PEvsF_Cont	ENSG00000287164	Increased_RNA_Expression
3140	ENSG00000287233.1	7.25265	1.12366	0.295289	3.8053	0.000141632	0.00597979	F_PEvsF_Cont	ENSG00000287233	Increased_RNA_Expression
3141	ENSG00000287233.1	7.25265	1.77199	0.406516	4.35896	1.30684e-05	0.00142124	M_PEvsM_Cont	ENSG00000287233	Increased_RNA_Expression
3142	ENSG00000287242.2	508.443	1.22668	0.199367	6.15288	7.60881e-10	6.15878e-07	F_PEvsF_Cont	ENSG00000287242	Increased_RNA_Expression
3143	ENSG00000287262.2	7.02371	-0.789778	0.238468	-3.31188	0.000926714	0.0221551	F_PEvsF_Cont	ENSG00000287262	Trending_Towards_Decreased_RNA_Expression
3144	ENSG00000287296.1	61.8793	0.473827	0.151856	3.12024	0.00180702	0.0342428	F_PEvsF_Cont	ENSG00000287296	Trending_Towards_Increased_RNA_Expression
3145	ENSG00000287315.1	56.4737	1.10413	0.340988	3.23804	0.00120354	0.0263292	F_PEvsF_Cont	ENSG00000287315	Increased_RNA_Expression
3146	ENSG00000287315.1	56.4737	2.35457	0.508444	4.63094	3.64018e-06	0.000576664	M_PEvsM_Cont	ENSG00000287315	Increased_RNA_Expression
3147	ENSG00000287385.1	29.2443	0.890985	0.250229	3.56068	0.000369891	0.0117246	F_PEvsF_Cont	ENSG00000287385	Trending_Towards_Increased_RNA_Expression
3148	ENSG00000287385.1	29.2443	1.19231	0.311616	3.8262	0.000130137	0.00674205	M_PEvsM_Cont	ENSG00000287385	Increased_RNA_Expression
3149	ENSG00000287467.2	10.5155	0.857001	0.215386	3.97891	6.92306e-05	0.00350233	F_PEvsF_Cont	ENSG00000287467	Trending_Towards_Increased_RNA_Expression
3150	ENSG00000287501.2	56.88	-0.924434	0.25787	-3.58488	0.000337235	0.0110322	F_PEvsF_Cont	ENSG00000287501	Trending_Towards_Decreased_RNA_Expression
3151	ENSG00000287519.1	2.40552	2.35641	0.550232	4.28257	1.84749e-05	0.0013387	F_PEvsF_Cont	ENSG00000287519	Increased_RNA_Expression
3152	ENSG00000287566.2	7.94332	0.962142	0.316727	3.03777	0.00238339	0.0405048	F_PEvsF_Cont	ENSG00000287566	Trending_Towards_Increased_RNA_Expression
3153	ENSG00000287570.1	6.79353	2.25021	0.436084	5.16003	2.4691e-07	5.10581e-05	F_PEvsF_Cont	ENSG00000287570	Increased_RNA_Expression
3154	ENSG00000287713.2	8.0178	1.89298	0.502298	3.76864	0.000164138	0.00782323	M_PEvsM_Cont	ENSG00000287713	Increased_RNA_Expression
3155	ENSG00000287743.2	8.25721	-1.38176	0.390487	-3.53856	0.000402315	0.0138342	M_PEvsM_Cont	ENSG00000287743	Decreased_RNA_Expression
3156	ENSG00000287766.1	3.24628	-1.08094	0.359625	-3.00575	0.00264923	0.0435341	F_PEvsF_Cont	ENSG00000287766	Decreased_RNA_Expression
3157	ENSG00000287820.2	5.80395	0.977416	0.323121	3.02493	0.00248693	0.0433292	M_PEvsM_Cont	ENSG00000287820	Trending_Towards_Increased_RNA_Expression
3158	ENSG00000287929.2	13.8995	-1.29593	0.321604	-4.0296	5.58726e-05	0.00303232	F_PEvsF_Cont	ENSG00000287929	Decreased_RNA_Expression
3159	ENSG00000288007.2	66.0502	-0.582507	0.145375	-4.00694	6.15103e-05	0.00324504	F_PEvsF_Cont	ENSG00000288007	Trending_Towards_Decreased_RNA_Expression
3160	ENSG00000288009.2	11.5105	-0.912007	0.215074	-4.24043	2.23088e-05	0.00154525	F_PEvsF_Cont	ENSG00000288009	Trending_Towards_Decreased_RNA_Expression
3161	ENSG00000288012.3	17.8963	-0.551073	0.185577	-2.96951	0.00298275	0.0472074	F_PEvsF_Cont	ENSG00000288012	Trending_Towards_Decreased_RNA_Expression
3162	ENSG00000288043.2	7.48792	2.77479	0.541191	5.12719	2.94105e-07	0.000113525	M_PEvsM_Cont	ENSG00000288043	Increased_RNA_Expression
3163	ENSG00000288043.2	7.48792	1.49052	0.453247	3.28853	0.00100712	0.0233676	F_PEvsF_Cont	ENSG00000288043	Increased_RNA_Expression
3164	ENSG00000288044.4	63.9122	0.291872	0.0801774	3.64032	0.000272295	0.00957692	F_PEvsF_Cont	ENSG00000288044	Trending_Towards_Increased_RNA_Expression
3165	ENSG00000288393.2	4.02704	2.38402	0.629908	3.78471	0.000153888	0.00750435	M_PEvsM_Cont	ZNF75CP	Increased_RNA_Expression
3166	ENSG00000288547.3	2.05882	1.73657	0.564838	3.07446	0.00210881	0.0388998	M_PEvsM_Cont	C3orf36	Increased_RNA_Expression
3167	ENSG00000288700.3	2.24431	1.7536	0.566225	3.097	0.00195488	0.0374915	M_PEvsM_Cont	ENSG00000288700	Increased_RNA_Expression
3168	ENSG00000288752.3	8.16962	-0.840612	0.268283	-3.13331	0.00172849	0.0347187	M_PEvsM_Cont	ENSG00000288752	Trending_Towards_Decreased_RNA_Expression
3169	ENSG00000288767.3	3.17798	-1.5331	0.435542	-3.51998	0.000431576	0.0145058	M_PEvsM_Cont	ENSG00000288767	Decreased_RNA_Expression
3170	ENSG00000288767.3	3.17798	-1.23175	0.348401	-3.53543	0.000407105	0.012509	F_PEvsF_Cont	ENSG00000288767	Decreased_RNA_Expression
3171	ENSG00000288795.2	186.527	0.647769	0.197285	3.28343	0.00102553	0.025072	M_PEvsM_Cont	ENSG00000288795	Trending_Towards_Increased_RNA_Expression
3172	ENSG00000288858.3	92.1708	0.842137	0.257265	3.27342	0.00106253	0.0256778	M_PEvsM_Cont	ENSG00000288858	Trending_Towards_Increased_RNA_Expression
3173	ENSG00000288862.2	3.20891	2.73373	0.726127	3.76481	0.000166677	0.00786224	M_PEvsM_Cont	ENSG00000288862	Increased_RNA_Expression
3174	ENSG00000288873.3	80.6824	0.431467	0.137253	3.14359	0.00166891	0.0324684	F_PEvsF_Cont	ENSG00000288873	Trending_Towards_Increased_RNA_Expression
3175	ENSG00000288926.3	103.611	-0.737508	0.226404	-3.25748	0.00112406	0.025035	F_PEvsF_Cont	ENSG00000288926	Trending_Towards_Decreased_RNA_Expression
3176	ENSG00000288937.3	15.5594	0.721332	0.175974	4.09909	4.14771e-05	0.00244801	F_PEvsF_Cont	ENSG00000288937	Trending_Towards_Increased_RNA_Expression
3177	ENSG00000288944.2	79.1811	0.73034	0.244433	2.98789	0.00280913	0.046972	M_PEvsM_Cont	CHAER1	Trending_Towards_Increased_RNA_Expression
3178	ENSG00000288955.2	58.0867	0.801972	0.164114	4.88666	1.02559e-06	0.000149768	F_PEvsF_Cont	ENSG00000288955	Trending_Towards_Increased_RNA_Expression
3179	ENSG00000288967.2	8.63111	0.792936	0.220779	3.59153	0.000328739	0.0108799	F_PEvsF_Cont	ENSG00000288967	Trending_Towards_Increased_RNA_Expression
3180	ENSG00000289033.3	179.977	0.774885	0.213074	3.6367	0.000276151	0.00967039	F_PEvsF_Cont	ENSG00000289033	Trending_Towards_Increased_RNA_Expression
3181	ENSG00000289075.3	6.91466	1.54604	0.357846	4.3204	1.55746e-05	0.00159267	M_PEvsM_Cont	ENSG00000289075	Increased_RNA_Expression
3182	ENSG00000289130.3	112.544	0.985878	0.27152	3.63096	0.000282364	0.0107334	M_PEvsM_Cont	THRB-AS2	Trending_Towards_Increased_RNA_Expression
3183	ENSG00000289219.2	70.0707	-0.693155	0.21906	-3.16423	0.00155493	0.0324311	M_PEvsM_Cont	ENSG00000289219	Trending_Towards_Decreased_RNA_Expression
3184	ENSG00000289254.2	2.29411	-1.16553	0.389215	-2.99458	0.00274823	0.0445926	F_PEvsF_Cont	ENSG00000289254	Decreased_RNA_Expression
3185	ENSG00000289294.3	22.6924	-0.523252	0.158819	-3.29465	0.000985441	0.024485	M_PEvsM_Cont	ENSG00000289294	Trending_Towards_Decreased_RNA_Expression
3186	ENSG00000289308.3	12.2995	-1.64535	0.356273	-4.61824	3.87008e-06	0.000404408	F_PEvsF_Cont	ENSG00000289308	Decreased_RNA_Expression
3187	ENSG00000289331.2	17.9413	1.11784	0.286911	3.89614	9.77381e-05	0.004466	F_PEvsF_Cont	ENSG00000289331	Increased_RNA_Expression
3188	ENSG00000289331.2	17.9413	1.02076	0.345289	2.95624	0.00311415	0.0497647	M_PEvsM_Cont	ENSG00000289331	Increased_RNA_Expression
3189	ENSG00000289353.1	28.233	0.404226	0.129025	3.13293	0.00173071	0.0347231	M_PEvsM_Cont	ENSG00000289353	Trending_Towards_Increased_RNA_Expression
3190	ENSG00000289403.2	4.64175	1.81851	0.438558	4.14658	3.37483e-05	0.00263506	M_PEvsM_Cont	ENSG00000289403	Increased_RNA_Expression
3191	ENSG00000289447.3	40.0432	1.3549	0.357394	3.79104	0.000150017	0.00735485	M_PEvsM_Cont	ENSG00000289447	Increased_RNA_Expression
3192	ENSG00000289835.2	100.812	0.568465	0.116489	4.88	1.06085e-06	0.000152557	F_PEvsF_Cont	ENSG00000289835	Trending_Towards_Increased_RNA_Expression
3193	ENSG00000289847.2	3.0239	1.58818	0.425294	3.73431	0.000188227	0.00732484	F_PEvsF_Cont	ENSG00000289847	Increased_RNA_Expression
3194	ENSG00000289882.2	11.9705	0.842385	0.281723	2.99012	0.00278871	0.0450937	F_PEvsF_Cont	ENSG00000289882	Trending_Towards_Increased_RNA_Expression
3195	ENSG00000289909.2	131.598	-0.9255	0.276788	-3.34371	0.000826649	0.0220381	M_PEvsM_Cont	ENSG00000289909	Trending_Towards_Decreased_RNA_Expression
3196	ENSG00000289913.2	33.2193	-0.916094	0.194471	-4.7107	2.46866e-06	0.000290195	F_PEvsF_Cont	ENSG00000289913	Trending_Towards_Decreased_RNA_Expression
3197	ENSG00000289916.2	40.5	1.06706	0.232107	4.59727	4.28066e-06	0.000644592	M_PEvsM_Cont	ENSG00000289916	Increased_RNA_Expression
3198	ENSG00000289972.2	12.6934	1.56586	0.27153	5.76681	8.0786e-09	3.81445e-06	F_PEvsF_Cont	ENSG00000289972	Increased_RNA_Expression
3199	ENSG00000290021.1	73.2937	1.0022	0.213812	4.68733	2.76794e-06	0.000313663	F_PEvsF_Cont	ENSG00000290021	Increased_RNA_Expression
3200	ENSG00000290021.1	73.2937	1.31702	0.266122	4.94893	7.46209e-07	0.000213087	M_PEvsM_Cont	ENSG00000290021	Increased_RNA_Expression
3201	ENSG00000290039.2	5.88413	1.94702	0.571191	3.40871	0.000652718	0.0189366	M_PEvsM_Cont	ENSG00000290039	Increased_RNA_Expression
3202	ENSG00000290122.2	2.28008	1.80653	0.597947	3.02122	0.0025176	0.0436415	M_PEvsM_Cont	ENSG00000290122	Increased_RNA_Expression
3203	ENSG00000290416.2	69.1355	-0.561094	0.168516	-3.32962	0.000869658	0.021148	F_PEvsF_Cont	ENSG00000290416	Trending_Towards_Decreased_RNA_Expression
3204	ENSG00000290461.2	174.343	-0.956196	0.292623	-3.26767	0.00108435	0.0259668	M_PEvsM_Cont	CYP4F35P	Trending_Towards_Decreased_RNA_Expression
3205	ENSG00000290461.2	174.343	-0.734709	0.23372	-3.14354	0.00166918	0.0324684	F_PEvsF_Cont	CYP4F35P	Trending_Towards_Decreased_RNA_Expression
3206	ENSG00000290531.1	10.4512	1.29634	0.32542	3.9836	6.7879e-05	0.00345865	F_PEvsF_Cont	TSPAN11-AS1	Increased_RNA_Expression
3207	ENSG00000290555.2	127.124	0.289197	0.0903724	3.20006	0.00137398	0.0287693	F_PEvsF_Cont	LINC00680	Trending_Towards_Increased_RNA_Expression
3208	ENSG00000290574.3	3.64175	2.0362	0.622351	3.27178	0.00106872	0.0257601	M_PEvsM_Cont	ENSG00000290574	Increased_RNA_Expression
3209	ENSG00000290685.2	17.9415	1.41984	0.458365	3.09762	0.00195083	0.03744	M_PEvsM_Cont	ENSG00000290685	Increased_RNA_Expression
3210	ENSG00000290720.1	42.282	-0.39033	0.113469	-3.43996	0.00058179	0.0158634	F_PEvsF_Cont	ZNF542P	Trending_Towards_Decreased_RNA_Expression
3211	ENSG00000290728.2	6.58015	2.47503	0.723589	3.42049	0.000625087	0.0184008	M_PEvsM_Cont	ENSG00000290728	Increased_RNA_Expression
3212	ENSG00000290835.2	75.2305	-0.470651	0.150189	-3.13371	0.00172609	0.0332251	F_PEvsF_Cont	ENSG00000290835	Trending_Towards_Decreased_RNA_Expression
3213	ENSG00000290846.2	99.1346	-0.553213	0.150726	-3.67031	0.000242255	0.00982135	M_PEvsM_Cont	ENSG00000290846	Trending_Towards_Decreased_RNA_Expression
3214	ENSG00000290920.2	106.757	-0.61659	0.204657	-3.01279	0.00258856	0.0445615	M_PEvsM_Cont	ENSG00000290920	Trending_Towards_Decreased_RNA_Expression
3215	ENSG00000290927.2	43.2992	0.480859	0.136001	3.53571	0.000406673	0.012509	F_PEvsF_Cont	ENSG00000290927	Trending_Towards_Increased_RNA_Expression
3216	ENSG00000290960.2	13.4949	1.55177	0.302811	5.12456	2.98234e-07	5.78697e-05	F_PEvsF_Cont	ENSG00000290960	Increased_RNA_Expression
3217	ENSG00000291006.1	138.643	-0.711264	0.218927	-3.24886	0.00115867	0.0268953	M_PEvsM_Cont	ENSG00000291006	Trending_Towards_Decreased_RNA_Expression
3218	ENSG00000291068.2	203.003	0.268546	0.0796352	3.3722	0.000745716	0.0190669	F_PEvsF_Cont	ENSG00000291068	Trending_Towards_Increased_RNA_Expression
3219	ENSG00000291102.2	109.826	0.370662	0.106923	3.46661	0.00052706	0.0148721	F_PEvsF_Cont	GUSBP1	Trending_Towards_Increased_RNA_Expression
3220	ENSG00000291115.2	19.7906	1.59079	0.390929	4.06926	4.71632e-05	0.00337482	M_PEvsM_Cont	ENSG00000291115	Increased_RNA_Expression
3221	ENSG00000291137.2	111.183	1.00379	0.214477	4.68018	2.86629e-06	0.000510985	M_PEvsM_Cont	GBA1LP	Increased_RNA_Expression
3222	ENSG00000291137.2	111.183	0.676789	0.167138	4.04928	5.13753e-05	0.00285384	F_PEvsF_Cont	GBA1LP	Trending_Towards_Increased_RNA_Expression
3223	ENSG00000291142.2	23.373	-0.831135	0.202314	-4.10814	3.9886e-05	0.00298665	M_PEvsM_Cont	ENSG00000291142	Trending_Towards_Decreased_RNA_Expression
3224	ENSG00000291210.2	3.77333	-1.30118	0.407171	-3.19567	0.00139508	0.0304165	M_PEvsM_Cont	ENSG00000291210	Decreased_RNA_Expression
3225	ENSG00000291213.2	16.8445	-0.786171	0.2088	-3.76519	0.000166423	0.00666868	F_PEvsF_Cont	DPY19L2P3	Trending_Towards_Decreased_RNA_Expression
3226	ENSG00000291236.2	3.68521	2.22069	0.580378	3.82628	0.000130097	0.00674205	M_PEvsM_Cont	ENSG00000291236	Increased_RNA_Expression
3227	ENSG00000291309.2	7.61778	2.48431	0.501994	4.94888	7.4642e-07	0.000213087	M_PEvsM_Cont	LY6S	Increased_RNA_Expression
3228	ENSG00000291336.1	105.393	-0.787827	0.188664	-4.17581	2.96926e-05	0.00190315	F_PEvsF_Cont	ENSG00000291336	Trending_Towards_Decreased_RNA_Expression
3229	ENSG00000291338.1	19.82	-0.731797	0.231012	-3.16779	0.00153604	0.0307534	F_PEvsF_Cont	ENSG00000291338	Trending_Towards_Decreased_RNA_Expression
3230	ENSG00000292977.2	16.9171	-1.37765	0.330462	-4.16887	3.06116e-05	0.00248498	M_PEvsM_Cont	ENSG00000292977	Decreased_RNA_Expression
3232	ENSG00000293076.2	39.9213	-0.475366	0.159991	-2.97121	0.00296633	0.0485927	M_PEvsM_Cont	ENSG00000293076	Trending_Towards_Decreased_RNA_Expression
3233	ENSG00000293091.2	12.4533	-0.713143	0.222108	-3.2108	0.00132366	0.0280055	F_PEvsF_Cont	ENSG00000293091	Trending_Towards_Decreased_RNA_Expression
3234	ENSG00000293186.2	124.075	0.463721	0.143187	3.23857	0.0012013	0.0274596	M_PEvsM_Cont	ENSG00000293186	Trending_Towards_Increased_RNA_Expression
3235	ENSG00000293186.2	124.075	0.458913	0.116687	3.93285	8.39455e-05	0.00401715	F_PEvsF_Cont	ENSG00000293186	Trending_Towards_Increased_RNA_Expression
3236	ENSG00000293271.2	79.2362	1.39533	0.355607	3.92379	8.71666e-05	0.00411571	F_PEvsF_Cont	SLC44A3-AS1	Increased_RNA_Expression
3237	ENSG00000293271.2	79.2362	1.96243	0.438303	4.47733	7.5581e-06	0.00097131	M_PEvsM_Cont	SLC44A3-AS1	Increased_RNA_Expression
3238	ENSG00000293360.1	8.13738	-0.742914	0.250016	-2.97147	0.00296376	0.0485927	M_PEvsM_Cont	ABCA11P	Trending_Towards_Decreased_RNA_Expression
3239	ENSG00000293417.1	2.1687	-1.32042	0.442617	-2.98322	0.00285233	0.0456792	F_PEvsF_Cont	ENSG00000293417	Decreased_RNA_Expression
3240	ENSG00000293427.2	161.426	0.653191	0.1914	3.41271	0.000643213	0.018825	M_PEvsM_Cont	ENSG00000293427	Trending_Towards_Increased_RNA_Expression
3241	ENSG00000293427.2	161.426	0.490996	0.154089	3.18644	0.00144035	0.0296764	F_PEvsF_Cont	ENSG00000293427	Trending_Towards_Increased_RNA_Expression
3242	ENSG00000293485.2	111.804	0.625527	0.204426	3.05992	0.00221394	0.0398655	M_PEvsM_Cont	SERHL	Trending_Towards_Increased_RNA_Expression
3243	ENSG00000293616.2	1786.1	0.300829	0.101576	2.96161	0.00306031	0.0481062	F_PEvsF_Cont	PCBP1-AS1	Trending_Towards_Increased_RNA_Expression
3244	ENSG00000293664.1	12.6842	-0.785515	0.219602	-3.577	0.000347566	0.0125665	M_PEvsM_Cont	ENSG00000293664	Trending_Towards_Decreased_RNA_Expression
3245	ENSG00000293697.2	123.889	-0.69204	0.230804	-2.99839	0.0027141	0.044305	F_PEvsF_Cont	ANKRD20A5P	Trending_Towards_Decreased_RNA_Expression
3246	ENSG00000293832.1	7.49053	-1.69787	0.47915	-3.5435	0.000394851	0.0122789	F_PEvsF_Cont	ENSG00000293832	Decreased_RNA_Expression
3247	ENSG00000293848.1	31.5415	-0.719169	0.18547	-3.87755	0.000105512	0.0047598	F_PEvsF_Cont	ENSG00000293848	Trending_Towards_Decreased_RNA_Expression
3248	ENSG00000293873.1	4.5136	1.21086	0.348396	3.47552	0.000509859	0.0145169	F_PEvsF_Cont	ENSG00000293873	Increased_RNA_Expression
3249	ENSG00000293884.1	5.29311	-1.06491	0.26123	-4.07651	4.57164e-05	0.00262707	F_PEvsF_Cont	ENSG00000293884	Decreased_RNA_Expression
3250	ENSG00000293993.1	34.5679	3.72774	0.543929	6.85335	7.21422e-12	1.97713e-07	M_PEvsM_Cont	ENSG00000293993	Increased_RNA_Expression
3251	ENSG00000293993.1	34.5679	2.47357	0.434379	5.69451	1.23726e-08	5.31083e-06	F_PEvsF_Cont	ENSG00000293993	Increased_RNA_Expression
3252	ENSG00000294020.1	113.059	0.528321	0.153832	3.43441	0.000593841	0.0160388	F_PEvsF_Cont	ENSG00000294020	Trending_Towards_Increased_RNA_Expression
3253	ENSG00000294020.1	113.059	0.846316	0.210917	4.01255	6.00665e-05	0.00397629	M_PEvsM_Cont	ENSG00000294020	Trending_Towards_Increased_RNA_Expression
3254	ENSG00000294126.1	6.74329	-1.22948	0.304326	-4.04002	5.34473e-05	0.00294012	F_PEvsF_Cont	ENSG00000294126	Decreased_RNA_Expression
3255	ENSG00000294161.1	3.70877	1.47378	0.452941	3.25379	0.00113875	0.0267474	M_PEvsM_Cont	ENSG00000294161	Increased_RNA_Expression
3256	ENSG00000294248.1	17.9603	1.24378	0.310108	4.01079	6.05161e-05	0.0039964	M_PEvsM_Cont	ENSG00000294248	Increased_RNA_Expression
3257	ENSG00000294408.1	9.20942	0.8774	0.262026	3.34852	0.000812446	0.02019	F_PEvsF_Cont	ENSG00000294408	Trending_Towards_Increased_RNA_Expression
3258	ENSG00000294437.1	21.1106	0.705782	0.204517	3.45098	0.000558558	0.0154531	F_PEvsF_Cont	ENSG00000294437	Trending_Towards_Increased_RNA_Expression
3259	ENSG00000294512.1	40.1315	0.470886	0.146538	3.21341	0.00131169	0.0278145	F_PEvsF_Cont	ENSG00000294512	Trending_Towards_Increased_RNA_Expression
3260	ENSG00000294538.1	2.98024	1.50656	0.346786	4.34434	1.39696e-05	0.00110856	F_PEvsF_Cont	ENSG00000294538	Increased_RNA_Expression
3261	ENSG00000294635.1	11.6807	1.11687	0.280666	3.97936	6.91006e-05	0.00350201	F_PEvsF_Cont	ENSG00000294635	Increased_RNA_Expression
3262	ENSG00000294638.1	143.486	-0.718249	0.178167	-4.03132	5.54655e-05	0.003016	F_PEvsF_Cont	ENSG00000294638	Trending_Towards_Decreased_RNA_Expression
3263	ENSG00000294711.1	13.8559	2.27288	0.515338	4.41046	1.03153e-05	0.00120298	M_PEvsM_Cont	ENSG00000294711	Increased_RNA_Expression
3264	ENSG00000294761.1	32.7731	0.604146	0.196129	3.08035	0.0020676	0.0373259	F_PEvsF_Cont	ENSG00000294761	Trending_Towards_Increased_RNA_Expression
3265	ENSG00000294765.1	57.951	0.987248	0.258532	3.81867	0.000134174	0.00576808	F_PEvsF_Cont	ENSG00000294765	Trending_Towards_Increased_RNA_Expression
3266	ENSG00000294767.1	2.77994	-2.57335	0.811498	-3.17111	0.00151858	0.0318914	M_PEvsM_Cont	ENSG00000294767	Decreased_RNA_Expression
3267	ENSG00000294786.1	2.06452	-2.08438	0.595204	-3.50196	0.000461855	0.0135561	F_PEvsF_Cont	ENSG00000294786	Decreased_RNA_Expression
3268	ENSG00000294853.1	247.671	0.347635	0.1157	3.00461	0.00265921	0.0436473	F_PEvsF_Cont	ENSG00000294853	Trending_Towards_Increased_RNA_Expression
3269	ENSG00000294894.1	2.60531	1.75238	0.461236	3.7993	0.000145105	0.00725682	M_PEvsM_Cont	ENSG00000294894	Increased_RNA_Expression
3270	ENSG00000295055.1	2.12016	1.71967	0.505998	3.39857	0.000677404	0.0178519	F_PEvsF_Cont	ENSG00000295055	Increased_RNA_Expression
3271	ENSG00000295080.1	28.9196	0.91686	0.283945	3.22901	0.0012422	0.0268229	F_PEvsF_Cont	ENSG00000295080	Trending_Towards_Increased_RNA_Expression
3272	ENSG00000295218.1	4.82801	-2.72082	0.729408	-3.73018	0.000191346	0.00845811	M_PEvsM_Cont	ENSG00000295218	Decreased_RNA_Expression
3273	ENSG00000295236.1	12.7405	-1.28931	0.362391	-3.55779	0.000373984	0.0131796	M_PEvsM_Cont	ENSG00000295236	Decreased_RNA_Expression
3274	ENSG00000295236.1	12.7405	-1.10191	0.274463	-4.0148	5.94963e-05	0.00315643	F_PEvsF_Cont	ENSG00000295236	Decreased_RNA_Expression
3275	ENSG00000295320.1	31.9144	-0.710867	0.237445	-2.99382	0.00275507	0.0446517	F_PEvsF_Cont	ENSG00000295320	Trending_Towards_Decreased_RNA_Expression
3276	ENSG00000295381.1	12.2779	-0.90199	0.262046	-3.4421	0.000577214	0.0157921	F_PEvsF_Cont	ENSG00000295381	Trending_Towards_Decreased_RNA_Expression
3277	ENSG00000295447.1	179.003	0.849257	0.280161	3.03132	0.00243484	0.0426681	M_PEvsM_Cont	ENSG00000295447	Trending_Towards_Increased_RNA_Expression
3278	ENSG00000295447.1	179.003	0.709514	0.226395	3.13397	0.00172459	0.0332251	F_PEvsF_Cont	ENSG00000295447	Trending_Towards_Increased_RNA_Expression
3279	ENSG00000295453.1	29.1415	0.845337	0.212961	3.96945	7.20379e-05	0.00445659	M_PEvsM_Cont	ENSG00000295453	Trending_Towards_Increased_RNA_Expression
3280	ENSG00000295453.1	29.1415	0.565687	0.177199	3.19239	0.00141099	0.0292204	F_PEvsF_Cont	ENSG00000295453	Trending_Towards_Increased_RNA_Expression
3281	ENSG00000295511.1	74.6069	-1.11689	0.241879	-4.61756	3.88278e-06	0.000404408	F_PEvsF_Cont	ENSG00000295511	Decreased_RNA_Expression
3282	ENSG00000295576.1	4.52652	-1.11317	0.374496	-2.97244	0.00295441	0.0485715	M_PEvsM_Cont	ENSG00000295576	Decreased_RNA_Expression
3283	ENSG00000295618.1	9.00172	-1.38305	0.302191	-4.57674	4.72278e-06	0.000476144	F_PEvsF_Cont	ENSG00000295618	Decreased_RNA_Expression
3284	ENSG00000295685.1	13.6479	-0.719737	0.198783	-3.62072	0.000293783	0.0100639	F_PEvsF_Cont	ENSG00000295685	Trending_Towards_Decreased_RNA_Expression
3285	ENSG00000295716.1	45.6637	-1.4958	0.279315	-5.35523	8.54497e-08	2.22091e-05	F_PEvsF_Cont	ENSG00000295716	Decreased_RNA_Expression
3286	ENSG00000295785.1	9.89976	0.977577	0.296682	3.29504	0.000984092	0.0244737	M_PEvsM_Cont	ENSG00000295785	Trending_Towards_Increased_RNA_Expression
3287	ENSG00000295821.1	77.5641	-1.00052	0.327501	-3.05501	0.00225052	0.0402334	M_PEvsM_Cont	ENSG00000295821	Decreased_RNA_Expression
3288	ENSG00000295836.1	6.05902	1.02385	0.261508	3.91516	9.03436e-05	0.00420959	F_PEvsF_Cont	MFSD4A-AS1	Increased_RNA_Expression
3289	ENSG00000295840.1	375.105	0.910649	0.185726	4.90318	9.42994e-07	0.000142861	F_PEvsF_Cont	ENSG00000295840	Trending_Towards_Increased_RNA_Expression
3290	ENSG00000295873.1	14.6251	0.585388	0.186632	3.13659	0.00170926	0.0330426	F_PEvsF_Cont	ENSG00000295873	Trending_Towards_Increased_RNA_Expression
3291	ENSG00000295903.1	100.063	0.968307	0.266734	3.63024	0.000283159	0.0107334	M_PEvsM_Cont	ENSG00000295903	Trending_Towards_Increased_RNA_Expression
3292	ENSG00000295926.1	7.81168	1.76697	0.361996	4.8812	1.05441e-06	0.000152405	F_PEvsF_Cont	ENSG00000295926	Increased_RNA_Expression
3293	ENSG00000296014.1	202.979	0.838204	0.271545	3.0868	0.00202324	0.038188	M_PEvsM_Cont	ENSG00000296014	Trending_Towards_Increased_RNA_Expression
3294	ENSG00000296127.1	231.759	0.876442	0.160598	5.45737	4.8324e-08	1.44107e-05	F_PEvsF_Cont	ENSG00000296127	Trending_Towards_Increased_RNA_Expression
3295	ENSG00000296170.1	14.6793	2.40174	0.587746	4.08636	4.38202e-05	0.00319398	M_PEvsM_Cont	ENSG00000296170	Increased_RNA_Expression
3296	ENSG00000296253.1	80.7219	1.09964	0.152011	7.23397	4.69081e-13	1.66113e-09	F_PEvsF_Cont	ENSG00000296253	Increased_RNA_Expression
3297	ENSG00000296459.1	3.43938	2.31628	0.638136	3.62976	0.000283684	0.0107385	M_PEvsM_Cont	ENSG00000296459	Increased_RNA_Expression
3298	ENSG00000296461.1	13.4325	4.83886	0.947736	5.1057	3.29565e-07	0.000122067	M_PEvsM_Cont	ENSG00000296461	Increased_RNA_Expression
3299	ENSG00000296461.1	13.4325	4.90324	0.787029	6.23005	4.66276e-10	4.26117e-07	F_PEvsF_Cont	ENSG00000296461	Increased_RNA_Expression
3300	ENSG00000296535.1	6.0057	1.55456	0.502982	3.09069	0.00199695	0.0378744	M_PEvsM_Cont	ENSG00000296535	Increased_RNA_Expression
268	ENSG00000092850.12	5.62077	3.55542	0.880742	4.03685	5.4173e-05	0.0414494	Interaction_PEvsF_Cont	TEKT2	Increased_RNA_Expression	-2.63708	0.77558	3.41266	-3.41266
3302	ENSG00000296559.1	79.9997	-0.535578	0.170207	-3.14662	0.00165168	0.0322927	F_PEvsF_Cont	ENSG00000296559	Trending_Towards_Decreased_RNA_Expression
3303	ENSG00000296591.1	171.745	-2.0281	0.621495	-3.26327	0.00110136	0.0262469	M_PEvsM_Cont	ENSG00000296591	Decreased_RNA_Expression
3304	ENSG00000296625.1	221.528	2.12778	0.614299	3.46376	0.000532681	0.0166272	M_PEvsM_Cont	ENSG00000296625	Increased_RNA_Expression
3305	ENSG00000296625.1	221.528	1.95324	0.496677	3.93261	8.40272e-05	0.00401715	F_PEvsF_Cont	ENSG00000296625	Increased_RNA_Expression
3306	ENSG00000296632.1	5.50606	-0.989386	0.316519	-3.12583	0.00177301	0.035339	M_PEvsM_Cont	ENSG00000296632	Trending_Towards_Decreased_RNA_Expression
3307	ENSG00000296643.1	2.68527	-1.32208	0.386714	-3.41875	0.000629099	0.0167158	F_PEvsF_Cont	ENSG00000296643	Decreased_RNA_Expression
3308	ENSG00000296730.1	2.88729	1.80835	0.498775	3.62558	0.000288313	0.00996085	F_PEvsF_Cont	ENSG00000296730	Increased_RNA_Expression
3309	ENSG00000296737.1	77.632	0.86678	0.256126	3.38419	0.000713885	0.0200458	M_PEvsM_Cont	ENSG00000296737	Trending_Towards_Increased_RNA_Expression
3310	ENSG00000297029.1	63.7202	-0.635126	0.18234	-3.4832	0.000495465	0.0142316	F_PEvsF_Cont	ENSG00000297029	Trending_Towards_Decreased_RNA_Expression
3311	ENSG00000297060.1	107.174	0.474806	0.12695	3.74011	0.000183942	0.00720757	F_PEvsF_Cont	ENSG00000297060	Trending_Towards_Increased_RNA_Expression
3312	ENSG00000297061.1	40.1282	-0.506161	0.151884	-3.33254	0.00086056	0.0209989	F_PEvsF_Cont	ENSG00000297061	Trending_Towards_Decreased_RNA_Expression
3313	ENSG00000297131.1	3.63678	-1.67458	0.474868	-3.52641	0.000421237	0.0128043	F_PEvsF_Cont	ENSG00000297131	Decreased_RNA_Expression
3314	ENSG00000297152.1	14.2509	-1.03082	0.296879	-3.47219	0.000516237	0.0162808	M_PEvsM_Cont	ENSG00000297152	Decreased_RNA_Expression
3315	ENSG00000297275.1	63.8854	0.521425	0.150737	3.45918	0.000541817	0.0151827	F_PEvsF_Cont	ENSG00000297275	Trending_Towards_Increased_RNA_Expression
3316	ENSG00000297357.1	4.85311	-2.40778	0.508356	-4.73641	2.17535e-06	0.000265636	F_PEvsF_Cont	ENSG00000297357	Decreased_RNA_Expression
3317	ENSG00000297367.1	52.4291	-0.626209	0.204301	-3.06512	0.0021758	0.0395919	M_PEvsM_Cont	ENSG00000297367	Trending_Towards_Decreased_RNA_Expression
3318	ENSG00000297388.1	17.9172	-1.08183	0.308985	-3.50124	0.000463106	0.0135675	F_PEvsF_Cont	ENSG00000297388	Decreased_RNA_Expression
3319	ENSG00000297577.1	5.00806	-1.05454	0.334623	-3.15142	0.0016248	0.0319334	F_PEvsF_Cont	ENSG00000297577	Decreased_RNA_Expression
3320	ENSG00000297944.1	32.3593	-0.656754	0.19186	-3.4231	0.000619121	0.0165782	F_PEvsF_Cont	ENSG00000297944	Trending_Towards_Decreased_RNA_Expression
3321	ENSG00000297999.1	3.93392	-1.46681	0.462778	-3.16957	0.00152666	0.0306522	F_PEvsF_Cont	ENSG00000297999	Decreased_RNA_Expression
3322	ENSG00000298022.1	20.1573	-1.64421	0.292237	-5.62629	1.84123e-08	6.43977e-06	F_PEvsF_Cont	ENSG00000298022	Decreased_RNA_Expression
3323	ENSG00000298218.1	13.9563	1.55159	0.514584	3.01524	0.00256777	0.0443151	M_PEvsM_Cont	ENSG00000298218	Increased_RNA_Expression
3324	ENSG00000298289.1	7.03482	1.03334	0.215373	4.79791	1.60327e-06	0.000210281	F_PEvsF_Cont	ENSG00000298289	Increased_RNA_Expression
3325	ENSG00000298301.1	20.9004	0.692296	0.184896	3.74424	0.000180939	0.00713132	F_PEvsF_Cont	ENSG00000298301	Trending_Towards_Increased_RNA_Expression
3326	ENSG00000298360.1	11.7569	1.46788	0.302157	4.858	1.18578e-06	0.000295432	M_PEvsM_Cont	ENSG00000298360	Increased_RNA_Expression
3328	ENSG00000298362.1	248.402	0.441168	0.123367	3.57606	0.000348809	0.0112862	F_PEvsF_Cont	ENSG00000298362	Trending_Towards_Increased_RNA_Expression
3329	ENSG00000298545.1	37.5034	0.532925	0.133871	3.98089	6.86565e-05	0.00348573	F_PEvsF_Cont	ENSG00000298545	Trending_Towards_Increased_RNA_Expression
3330	ENSG00000298739.1	121.042	0.949659	0.231987	4.09359	4.24741e-05	0.00249645	F_PEvsF_Cont	ENSG00000298739	Trending_Towards_Increased_RNA_Expression
3331	ENSG00000298750.1	2.02123	-1.68975	0.531665	-3.17821	0.00148185	0.0301884	F_PEvsF_Cont	ENSG00000298750	Decreased_RNA_Expression
3332	ENSG00000298762.1	8.64642	1.02775	0.300405	3.42122	0.000623409	0.0166301	F_PEvsF_Cont	ENSG00000298762	Increased_RNA_Expression
3333	ENSG00000298775.1	63.2919	0.423768	0.141568	2.99339	0.00275895	0.0465448	M_PEvsM_Cont	ENSG00000298775	Trending_Towards_Increased_RNA_Expression
3334	ENSG00000298776.1	18.845	-1.14272	0.279531	-4.088	4.351e-05	0.0025259	F_PEvsF_Cont	ENSG00000298776	Decreased_RNA_Expression
3335	ENSG00000298809.1	6.6296	0.976674	0.258344	3.78051	0.000156507	0.00636133	F_PEvsF_Cont	ENSG00000298809	Trending_Towards_Increased_RNA_Expression
3336	ENSG00000298851.1	5.17804	2.03825	0.379998	5.36385	8.14673e-08	2.15862e-05	F_PEvsF_Cont	ENSG00000298851	Increased_RNA_Expression
3337	ENSG00000298864.1	14.3454	1.73796	0.332977	5.21947	1.79439e-07	4.0668e-05	F_PEvsF_Cont	ENSG00000298864	Increased_RNA_Expression
3338	ENSG00000298864.1	14.3454	2.14763	0.42642	5.03641	4.74343e-07	0.000160492	M_PEvsM_Cont	ENSG00000298864	Increased_RNA_Expression
3339	ENSG00000298932.1	1404.34	-1.40519	0.392945	-3.57605	0.000348828	0.0112862	F_PEvsF_Cont	ENSG00000298932	Decreased_RNA_Expression
3340	ENSG00000298934.1	22.787	1.2906	0.429343	3.00599	0.00264718	0.0453429	M_PEvsM_Cont	ENSG00000298934	Increased_RNA_Expression
3341	ENSG00000298968.1	4.26783	-1.36035	0.417603	-3.25752	0.00112389	0.025035	F_PEvsF_Cont	ENSG00000298968	Decreased_RNA_Expression
3342	ENSG00000299115.1	15.8292	0.877658	0.256734	3.41854	0.000629572	0.0167158	F_PEvsF_Cont	ENSG00000299115	Trending_Towards_Increased_RNA_Expression
3343	ENSG00000299115.1	15.8292	1.96631	0.323232	6.08327	1.17759e-09	2.10644e-06	M_PEvsM_Cont	ENSG00000299115	Increased_RNA_Expression
3344	ENSG00000299136.1	5.60131	-2.12553	0.565481	-3.7588	0.000170733	0.0079307	M_PEvsM_Cont	ENSG00000299136	Decreased_RNA_Expression
3345	ENSG00000299144.1	13.7827	-0.908564	0.285829	-3.1787	0.00147936	0.0301884	F_PEvsF_Cont	ENSG00000299144	Trending_Towards_Decreased_RNA_Expression
3346	ENSG00000299166.1	198.71	0.70342	0.187899	3.74361	0.000181397	0.00824439	M_PEvsM_Cont	ENSG00000299166	Trending_Towards_Increased_RNA_Expression
3347	ENSG00000299212.1	4.3112	1.39704	0.457611	3.05291	0.00226636	0.040411	M_PEvsM_Cont	ENSG00000299212	Increased_RNA_Expression
3348	ENSG00000299242.1	782.763	0.647073	0.157274	4.1143	3.88354e-05	0.00236096	F_PEvsF_Cont	ENSG00000299242	Trending_Towards_Increased_RNA_Expression
3349	ENSG00000299264.1	70.8078	-0.390919	0.118921	-3.2872	0.00101187	0.0234586	F_PEvsF_Cont	ENSG00000299264	Trending_Towards_Decreased_RNA_Expression
3350	ENSG00000299273.1	5102.62	1.22853	0.272781	4.50373	6.67718e-06	0.000910422	M_PEvsM_Cont	ENSG00000299273	Increased_RNA_Expression
3351	ENSG00000299419.1	12.6308	0.737923	0.242912	3.03782	0.00238293	0.0405048	F_PEvsF_Cont	ENSG00000299419	Trending_Towards_Increased_RNA_Expression
3352	ENSG00000299440.1	52.7278	-0.852085	0.236028	-3.6101	0.000306075	0.0103721	F_PEvsF_Cont	ENSG00000299440	Trending_Towards_Decreased_RNA_Expression
3353	ENSG00000299452.1	261.578	-0.892882	0.292632	-3.05121	0.00227923	0.0405614	M_PEvsM_Cont	ENSG00000299452	Trending_Towards_Decreased_RNA_Expression
3354	ENSG00000299526.1	28.1478	-1.18703	0.391988	-3.02824	0.0024598	0.0429384	M_PEvsM_Cont	ENSG00000299526	Decreased_RNA_Expression
3355	ENSG00000299589.1	6.57414	2.42089	0.658377	3.67706	0.000235934	0.00968026	M_PEvsM_Cont	ENSG00000299589	Increased_RNA_Expression
3356	ENSG00000299686.1	5.92842	1.30606	0.298406	4.3768	1.20436e-05	0.000988571	F_PEvsF_Cont	ENSG00000299686	Increased_RNA_Expression
3357	ENSG00000299802.1	8.24194	-0.689435	0.229241	-3.00747	0.00263429	0.0433641	F_PEvsF_Cont	ENSG00000299802	Trending_Towards_Decreased_RNA_Expression
3358	ENSG00000299860.1	3.94358	1.29221	0.410722	3.14618	0.0016542	0.0338827	M_PEvsM_Cont	ENSG00000299860	Increased_RNA_Expression
3359	ENSG00000299864.1	14.9881	-1.02745	0.312194	-3.29106	0.000998107	0.0247004	M_PEvsM_Cont	ENSG00000299864	Decreased_RNA_Expression
3360	ENSG00000299888.1	42.9478	1.32357	0.431957	3.06412	0.00218312	0.0396654	M_PEvsM_Cont	ENSG00000299888	Increased_RNA_Expression
3361	ENSG00000299926.1	20.8759	1.13701	0.384561	2.95664	0.00311008	0.0486519	F_PEvsF_Cont	ENSG00000299926	Increased_RNA_Expression
3362	ENSG00000300002.1	7.48715	1.23874	0.329648	3.75778	0.000171431	0.00682178	F_PEvsF_Cont	ENSG00000300002	Increased_RNA_Expression
3363	ENSG00000300044.1	10.3079	-1.05793	0.264541	-3.99913	6.35747e-05	0.0041484	M_PEvsM_Cont	ENSG00000300044	Decreased_RNA_Expression
3364	ENSG00000300044.1	10.3079	-0.762583	0.223899	-3.40593	0.000659396	0.017426	F_PEvsF_Cont	ENSG00000300044	Trending_Towards_Decreased_RNA_Expression
3365	ENSG00000300115.1	15.695	-0.935491	0.278573	-3.35815	0.000784659	0.0212914	M_PEvsM_Cont	ENSG00000300115	Trending_Towards_Decreased_RNA_Expression
3366	ENSG00000300168.1	20.0469	1.16241	0.319885	3.63384	0.000279237	0.0106733	M_PEvsM_Cont	ENSG00000300168	Increased_RNA_Expression
3367	ENSG00000300190.1	23.6945	1.23261	0.211902	5.8169	5.99507e-09	3.03286e-06	F_PEvsF_Cont	ENSG00000300190	Increased_RNA_Expression
3368	ENSG00000300231.1	11.549	-1.09774	0.348663	-3.14843	0.00164148	0.0321376	F_PEvsF_Cont	ENSG00000300231	Decreased_RNA_Expression
3369	ENSG00000300340.1	2.2404	1.99437	0.493021	4.04519	5.22801e-05	0.0028922	F_PEvsF_Cont	ENSG00000300340	Increased_RNA_Expression
3370	ENSG00000300349.1	6.30708	1.02543	0.310204	3.30566	0.000947543	0.0241105	M_PEvsM_Cont	ENSG00000300349	Increased_RNA_Expression
257	ENSG00000091490.11	912.929	-0.740176	0.182044	-4.06591	4.78448e-05	0.0394907	Interaction_PEvsF_Cont	SEL1L3	Trending_Towards_Decreased_RNA_Expression
3372	ENSG00000300403.1	486.828	-0.847308	0.264776	-3.20009	0.00137383	0.0302176	M_PEvsM_Cont	ENSG00000300403	Trending_Towards_Decreased_RNA_Expression
3373	ENSG00000300502.1	54.1612	-0.710807	0.20623	-3.44667	0.000567534	0.0173201	M_PEvsM_Cont	ENSG00000300502	Trending_Towards_Decreased_RNA_Expression
3374	ENSG00000300507.1	50.5645	0.448559	0.130484	3.43767	0.000586748	0.0159373	F_PEvsF_Cont	ENSG00000300507	Trending_Towards_Increased_RNA_Expression
3375	ENSG00000300522.1	11.4141	-1.18767	0.312574	-3.79964	0.000144904	0.00725682	M_PEvsM_Cont	ENSG00000300522	Decreased_RNA_Expression
3376	ENSG00000300524.1	14.6698	-0.954801	0.211477	-4.51492	6.33422e-06	0.000608299	F_PEvsF_Cont	ENSG00000300524	Trending_Towards_Decreased_RNA_Expression
3377	ENSG00000300554.1	27.1605	3.00061	0.60242	4.98093	6.32789e-07	0.000188502	M_PEvsM_Cont	ENSG00000300554	Increased_RNA_Expression
3378	ENSG00000300554.1	27.1605	1.94858	0.489932	3.97725	6.97157e-05	0.00351432	F_PEvsF_Cont	ENSG00000300554	Increased_RNA_Expression
3379	ENSG00000300690.1	2.57581	1.86212	0.563999	3.30163	0.000961233	0.0242798	M_PEvsM_Cont	ENSG00000300690	Increased_RNA_Expression
3380	ENSG00000300783.1	6.11914	-1.71017	0.379583	-4.50539	6.62496e-06	0.000627709	F_PEvsF_Cont	ENSG00000300783	Decreased_RNA_Expression
3381	ENSG00000300801.1	2.07067	1.59031	0.50409	3.1548	0.00160606	0.0331693	M_PEvsM_Cont	ENSG00000300801	Increased_RNA_Expression
3382	ENSG00000300811.1	97.2637	-0.420125	0.140926	-2.98118	0.00287139	0.0458807	F_PEvsF_Cont	ENSG00000300811	Trending_Towards_Decreased_RNA_Expression
3383	ENSG00000300826.1	9.94368	-0.744941	0.216675	-3.43806	0.000585892	0.0159293	F_PEvsF_Cont	ENSG00000300826	Trending_Towards_Decreased_RNA_Expression
3384	ENSG00000300830.1	2.39534	-1.7928	0.505847	-3.54416	0.000393866	0.012262	F_PEvsF_Cont	ENSG00000300830	Decreased_RNA_Expression
3385	ENSG00000300872.1	10.8527	-1.59236	0.409645	-3.88718	0.000101414	0.00562623	M_PEvsM_Cont	ENSG00000300872	Decreased_RNA_Expression
3386	ENSG00000300992.1	5.60618	3.00315	0.913541	3.28737	0.00101127	0.0248377	M_PEvsM_Cont	ENSG00000300992	Increased_RNA_Expression
3387	ENSG00000301239.1	211.224	-0.806137	0.217972	-3.69836	0.000217	0.00814251	F_PEvsF_Cont	ENSG00000301239	Trending_Towards_Decreased_RNA_Expression
3388	ENSG00000301321.1	3.12352	1.76252	0.446273	3.94941	7.83435e-05	0.00382667	F_PEvsF_Cont	ENSG00000301321	Increased_RNA_Expression
3389	ENSG00000301327.1	23.3216	0.879984	0.242212	3.63311	0.000280029	0.00974598	F_PEvsF_Cont	ENSG00000301327	Trending_Towards_Increased_RNA_Expression
3390	ENSG00000301336.1	3.32	1.00063	0.305514	3.27523	0.00105575	0.0241467	F_PEvsF_Cont	ENSG00000301336	Increased_RNA_Expression
3391	ENSG00000301336.1	3.32	1.50875	0.363569	4.14983	3.3272e-05	0.00262068	M_PEvsM_Cont	ENSG00000301336	Increased_RNA_Expression
3392	ENSG00000301345.1	4.01019	1.38616	0.425868	3.2549	0.00113434	0.0252206	F_PEvsF_Cont	ENSG00000301345	Increased_RNA_Expression
3393	ENSG00000301373.1	27.4559	-0.640978	0.192167	-3.33553	0.000851375	0.0208285	F_PEvsF_Cont	ENSG00000301373	Trending_Towards_Decreased_RNA_Expression
3394	ENSG00000301456.1	15.3451	-1.25351	0.30639	-4.09123	4.29095e-05	0.00250644	F_PEvsF_Cont	ENSG00000301456	Decreased_RNA_Expression
3395	ENSG00000301479.1	2.11504	2.91713	0.897491	3.25032	0.00115275	0.0268953	M_PEvsM_Cont	ENSG00000301479	Increased_RNA_Expression
3396	ENSG00000301481.1	367.323	1.75111	0.31261	5.60157	2.12419e-08	1.6633e-05	M_PEvsM_Cont	ENSG00000301481	Increased_RNA_Expression
3397	ENSG00000301518.1	1.83167	1.94429	0.640184	3.03709	0.00238878	0.0405234	F_PEvsF_Cont	ENSG00000301518	Increased_RNA_Expression
3398	ENSG00000301544.1	6.00353	1.88967	0.443205	4.26365	2.01112e-05	0.00188756	M_PEvsM_Cont	ENSG00000301544	Increased_RNA_Expression
3399	ENSG00000301681.1	9.86457	0.871277	0.293886	2.96468	0.00302996	0.0477413	F_PEvsF_Cont	ENSG00000301681	Trending_Towards_Increased_RNA_Expression
3400	ENSG00000301695.1	51.0431	-0.909803	0.168965	-5.38456	7.26226e-08	1.99747e-05	F_PEvsF_Cont	ENSG00000301695	Trending_Towards_Decreased_RNA_Expression
3401	ENSG00000301695.1	51.0431	-1.81	0.594117	-3.04653	0.00231497	0.041064	M_PEvsM_Cont	ENSG00000301695	Decreased_RNA_Expression
3402	ENSG00000301729.1	28.6784	1.02047	0.309586	3.29623	0.000979917	0.0244142	M_PEvsM_Cont	ENSG00000301729	Increased_RNA_Expression
3403	ENSG00000301746.1	1.92374	1.81516	0.431935	4.2024	2.641e-05	0.00176623	F_PEvsF_Cont	ENSG00000301746	Increased_RNA_Expression
3404	ENSG00000301763.1	14.6583	2.87005	0.61759	4.64718	3.36504e-06	0.000548457	M_PEvsM_Cont	ENSG00000301763	Increased_RNA_Expression
1419	ENSG00000154930.15	3893.3	-0.719738	0.157045	-4.58301	4.58329e-06	0.017434	Interaction_PEvsF_Cont	ACSS1	Trending_Towards_Decreased_RNA_Expression
3406	ENSG00000301808.1	34.7006	0.933516	0.246673	3.78442	0.000154067	0.00628017	F_PEvsF_Cont	ENSG00000301808	Trending_Towards_Increased_RNA_Expression
3407	ENSG00000301808.1	34.7006	1.78715	0.310693	5.75214	8.81226e-09	9.66035e-06	M_PEvsM_Cont	ENSG00000301808	Increased_RNA_Expression
3408	ENSG00000301851.1	2.84735	-1.5539	0.446742	-3.47829	0.000504624	0.0143968	F_PEvsF_Cont	ENSG00000301851	Decreased_RNA_Expression
3409	ENSG00000301866.3	3.6746	1.17295	0.371659	3.156	0.00159951	0.0316414	F_PEvsF_Cont	ENSG00000301866	Increased_RNA_Expression
3410	ENSG00000301887.1	7.31436	-1.1292	0.29833	-3.78505	0.000153677	0.00627475	F_PEvsF_Cont	ENSG00000301887	Decreased_RNA_Expression
3411	ENSG00000301916.1	60.9032	-0.700765	0.18461	-3.79592	0.000147094	0.00614628	F_PEvsF_Cont	ENSG00000301916	Trending_Towards_Decreased_RNA_Expression
3412	ENSG00000301957.1	30.6318	-2.4553	0.518485	-4.73553	2.18483e-06	0.000265649	F_PEvsF_Cont	ENSG00000301957	Decreased_RNA_Expression
3413	ENSG00000301957.1	30.6318	-2.19863	0.631116	-3.48372	0.000494504	0.0159139	M_PEvsM_Cont	ENSG00000301957	Decreased_RNA_Expression
3414	ENSG00000301989.1	61.7915	1.89707	0.384743	4.93075	8.19135e-07	0.000126809	F_PEvsF_Cont	ENSG00000301989	Increased_RNA_Expression
3415	ENSG00000302023.1	8.93611	-1.03253	0.266125	-3.87987	0.000104513	0.00472227	F_PEvsF_Cont	ENSG00000302023	Decreased_RNA_Expression
3416	ENSG00000302083.1	16.9024	2.66468	0.544099	4.89743	9.71001e-07	0.000266037	M_PEvsM_Cont	ENSG00000302083	Increased_RNA_Expression
3417	ENSG00000302083.1	16.9024	1.70246	0.405887	4.19441	2.73583e-05	0.0017958	F_PEvsF_Cont	ENSG00000302083	Increased_RNA_Expression
3418	ENSG00000302221.1	35.2828	0.728206	0.141548	5.14458	2.68115e-07	5.4255e-05	F_PEvsF_Cont	ENSG00000302221	Trending_Towards_Increased_RNA_Expression
3419	ENSG00000302259.1	71.1984	3.83057	0.798412	4.79774	1.60468e-06	0.000363453	M_PEvsM_Cont	ENSG00000302259	Increased_RNA_Expression
3420	ENSG00000302259.1	71.1984	3.68498	0.647759	5.68881	1.2793e-08	5.33102e-06	F_PEvsF_Cont	ENSG00000302259	Increased_RNA_Expression
3421	ENSG00000302365.1	91.9052	0.676414	0.193339	3.49858	0.000467737	0.0136749	F_PEvsF_Cont	ENSG00000302365	Trending_Towards_Increased_RNA_Expression
3422	ENSG00000302407.1	85.9611	0.412949	0.13391	3.08379	0.00204385	0.0370363	F_PEvsF_Cont	ENSG00000302407	Trending_Towards_Increased_RNA_Expression
3423	ENSG00000302483.1	10.5058	1.31845	0.361162	3.65058	0.000261652	0.0103014	M_PEvsM_Cont	ENSG00000302483	Increased_RNA_Expression
3424	ENSG00000302489.1	36.5049	-0.768023	0.254139	-3.02206	0.0025106	0.0435807	M_PEvsM_Cont	ENSG00000302489	Trending_Towards_Decreased_RNA_Expression
3425	ENSG00000302660.1	7.09635	1.11742	0.30467	3.66766	0.000244781	0.00987994	M_PEvsM_Cont	ENSG00000302660	Increased_RNA_Expression
3426	ENSG00000302674.1	3.83247	1.12267	0.312453	3.59307	0.000326806	0.0108536	F_PEvsF_Cont	ENSG00000302674	Increased_RNA_Expression
3427	ENSG00000302689.1	9.32405	-0.820915	0.264897	-3.099	0.00194178	0.0373186	M_PEvsM_Cont	ENSG00000302689	Trending_Towards_Decreased_RNA_Expression
3428	ENSG00000302724.1	9.39776	-1.1641	0.277457	-4.1956	2.72152e-05	0.0017958	F_PEvsF_Cont	ENSG00000302724	Decreased_RNA_Expression
3429	ENSG00000302821.1	6.33094	1.14428	0.258874	4.4202	9.86083e-06	0.00084398	F_PEvsF_Cont	ENSG00000302821	Increased_RNA_Expression
3430	ENSG00000302922.1	63.1435	-0.855196	0.259976	-3.28952	0.0010036	0.0247789	M_PEvsM_Cont	ENSG00000302922	Trending_Towards_Decreased_RNA_Expression
3431	ENSG00000302966.1	22.8456	2.13417	0.229607	9.29488	1.47378e-20	2.08761e-16	F_PEvsF_Cont	ENSG00000302966	Increased_RNA_Expression
3432	ENSG00000303038.1	3.39399	-1.63823	0.494571	-3.31242	0.000924918	0.0238236	M_PEvsM_Cont	ENSG00000303038	Decreased_RNA_Expression
3433	ENSG00000303039.1	3.33023	-1.50295	0.438624	-3.42652	0.000611364	0.016417	F_PEvsF_Cont	ENSG00000303039	Decreased_RNA_Expression
3434	ENSG00000303042.1	8.31221	1.49055	0.414371	3.59713	0.000321742	0.0117256	M_PEvsM_Cont	ENSG00000303042	Increased_RNA_Expression
3435	ENSG00000303130.1	20.9185	1.04288	0.293787	3.54978	0.000385555	0.0134967	M_PEvsM_Cont	ENSG00000303130	Increased_RNA_Expression
3436	ENSG00000303314.1	461.577	0.484156	0.136005	3.55985	0.000371062	0.0117382	F_PEvsF_Cont	ENSG00000303314	Trending_Towards_Increased_RNA_Expression
3437	ENSG00000303324.1	47.4104	0.363073	0.116808	3.10828	0.0018818	0.0366803	M_PEvsM_Cont	ENSG00000303324	Trending_Towards_Increased_RNA_Expression
3438	ENSG00000303350.1	3.19166	1.52281	0.4576	3.32782	0.000875271	0.0212116	F_PEvsF_Cont	ENSG00000303350	Increased_RNA_Expression
3439	ENSG00000303350.1	3.19166	2.00658	0.580923	3.45412	0.000552091	0.0170198	M_PEvsM_Cont	ENSG00000303350	Increased_RNA_Expression
3440	ENSG00000303413.1	4.44139	-1.43145	0.401301	-3.56702	0.000361062	0.0129173	M_PEvsM_Cont	ENSG00000303413	Decreased_RNA_Expression
3441	ENSG00000303442.1	34.794	-0.843255	0.248538	-3.39287	0.000691653	0.0195015	M_PEvsM_Cont	ENSG00000303442	Trending_Towards_Decreased_RNA_Expression
3442	ENSG00000303442.1	34.794	-0.5596	0.168128	-3.32842	0.000873415	0.0211848	F_PEvsF_Cont	ENSG00000303442	Trending_Towards_Decreased_RNA_Expression
3443	ENSG00000303476.1	6.53618	-1.35865	0.41257	-3.29314	0.000990743	0.0231201	F_PEvsF_Cont	ENSG00000303476	Decreased_RNA_Expression
3444	ENSG00000303577.1	6.35289	-1.70416	0.366536	-4.64936	3.32962e-06	0.000365193	F_PEvsF_Cont	ENSG00000303577	Decreased_RNA_Expression
3445	ENSG00000303578.1	4.17748	-2.03722	0.664165	-3.06734	0.00215971	0.0394857	M_PEvsM_Cont	ENSG00000303578	Decreased_RNA_Expression
3446	ENSG00000303608.1	11.2595	0.871508	0.274785	3.1716	0.00151602	0.0305211	F_PEvsF_Cont	ENSG00000303608	Trending_Towards_Increased_RNA_Expression
3447	ENSG00000303710.1	5.12921	-1.62726	0.466496	-3.48827	0.000486163	0.0140828	F_PEvsF_Cont	ENSG00000303710	Decreased_RNA_Expression
3448	ENSG00000303740.1	7.72389	1.34696	0.377369	3.56936	0.000357856	0.0128369	M_PEvsM_Cont	ENSG00000303740	Increased_RNA_Expression
3449	ENSG00000303748.1	7.11426	1.66358	0.548652	3.03212	0.00242842	0.0426077	M_PEvsM_Cont	ENSG00000303748	Increased_RNA_Expression
3450	ENSG00000303748.1	7.11426	2.17755	0.489182	4.45141	8.53077e-06	0.000763006	F_PEvsF_Cont	ENSG00000303748	Increased_RNA_Expression
3451	ENSG00000303795.1	7.91897	2.01569	0.557775	3.6138	0.000301742	0.0112358	M_PEvsM_Cont	ENSG00000303795	Increased_RNA_Expression
3452	ENSG00000303795.1	7.91897	2.06754	0.518038	3.9911	6.57679e-05	0.00338913	F_PEvsF_Cont	ENSG00000303795	Increased_RNA_Expression
3453	ENSG00000303809.1	10.2694	1.61729	0.494528	3.27036	0.00107409	0.0258442	M_PEvsM_Cont	ENSG00000303809	Increased_RNA_Expression
3454	ENSG00000303876.1	1.92437	1.40148	0.413798	3.38688	0.000706926	0.0183499	F_PEvsF_Cont	ENSG00000303876	Increased_RNA_Expression
3455	ENSG00000303948.1	19.3689	2.37017	0.779896	3.03908	0.002373	0.0418767	M_PEvsM_Cont	ENSG00000303948	Increased_RNA_Expression
3456	ENSG00000303966.1	4.22774	-1.69675	0.557213	-3.04507	0.00232624	0.0399651	F_PEvsF_Cont	ENSG00000303966	Decreased_RNA_Expression
3457	ENSG00000303992.1	4.58888	2.00869	0.399541	5.0275	4.96913e-07	8.8538e-05	F_PEvsF_Cont	ENSG00000303992	Increased_RNA_Expression
3458	ENSG00000304021.1	15.1933	-1.40408	0.392665	-3.57577	0.000349198	0.0126045	M_PEvsM_Cont	ENSG00000304021	Decreased_RNA_Expression
3459	ENSG00000304056.1	31.1889	-0.515137	0.160389	-3.2118	0.00131904	0.0279286	F_PEvsF_Cont	ENSG00000304056	Trending_Towards_Decreased_RNA_Expression
3460	ENSG00000304062.1	15.6877	-1.18367	0.376141	-3.14688	0.00165022	0.0338518	M_PEvsM_Cont	ENSG00000304062	Decreased_RNA_Expression
3461	ENSG00000304062.1	15.6877	-1.10862	0.314949	-3.51999	0.00043156	0.0129927	F_PEvsF_Cont	ENSG00000304062	Decreased_RNA_Expression
3462	ENSG00000304109.1	21.4816	0.96181	0.325466	2.95518	0.00312491	0.0488017	F_PEvsF_Cont	LINC03029	Trending_Towards_Increased_RNA_Expression
3463	ENSG00000304109.1	21.4816	1.42939	0.415236	3.44237	0.000576647	0.0175401	M_PEvsM_Cont	LINC03029	Increased_RNA_Expression
3464	ENSG00000304208.1	3.79011	3.48537	0.80553	4.32681	1.51287e-05	0.00155871	M_PEvsM_Cont	ENSG00000304208	Increased_RNA_Expression
3465	ENSG00000304272.1	2.71815	-1.45689	0.484016	-3.01	0.00261249	0.0431556	F_PEvsF_Cont	ENSG00000304272	Decreased_RNA_Expression
3466	ENSG00000304335.1	162.688	0.683904	0.147703	4.63026	3.65207e-06	0.00038896	F_PEvsF_Cont	ENSG00000304335	Trending_Towards_Increased_RNA_Expression
1425	ENSG00000155368.18	333.113	-0.664111	0.1648	-4.0298	5.58244e-05	0.0414494	Interaction_PEvsF_Cont	DBI	Trending_Towards_Decreased_RNA_Expression
3468	ENSG00000304336.1	6.74683	-0.775866	0.229891	-3.37493	0.000738345	0.0189192	F_PEvsF_Cont	ENSG00000304336	Trending_Towards_Decreased_RNA_Expression
3469	ENSG00000304336.1	6.74683	0.771512	0.239625	3.21967	0.0012834	0.0288838	M_PEvsM_Cont	ENSG00000304336	Trending_Towards_Increased_RNA_Expression
3470	ENSG00000304396.1	10.279	0.928775	0.298627	3.11015	0.00186993	0.0351061	F_PEvsF_Cont	ENSG00000304396	Trending_Towards_Increased_RNA_Expression
3471	ENSG00000304438.1	663.145	-1.27857	0.312274	-4.09438	4.23291e-05	0.00311847	M_PEvsM_Cont	ENSG00000304438	Decreased_RNA_Expression
3472	ENSG00000304458.1	104.332	-0.586233	0.187302	-3.12988	0.00174879	0.0335205	F_PEvsF_Cont	ENSG00000304458	Trending_Towards_Decreased_RNA_Expression
3473	ENSG00000304458.1	104.332	-0.74637	0.244328	-3.05478	0.00225223	0.0402377	M_PEvsM_Cont	ENSG00000304458	Trending_Towards_Decreased_RNA_Expression
3474	ENSG00000304546.1	90.2327	-2.74533	0.704865	-3.89484	9.82656e-05	0.00548486	M_PEvsM_Cont	ENSG00000304546	Decreased_RNA_Expression
3475	ENSG00000304661.1	3.49077	1.48316	0.411587	3.60352	0.000313938	0.010536	F_PEvsF_Cont	ENSG00000304661	Increased_RNA_Expression
3476	ENSG00000304763.1	3.51554	1.38834	0.403228	3.44306	0.000575173	0.0157741	F_PEvsF_Cont	ENSG00000304763	Increased_RNA_Expression
3477	ENSG00000304834.1	33.8911	-0.778296	0.19625	-3.96584	7.31374e-05	0.00364164	F_PEvsF_Cont	ENSG00000304834	Trending_Towards_Decreased_RNA_Expression
3478	ENSG00000304842.1	11.9094	-1.18546	0.359713	-3.29557	0.00098222	0.0230124	F_PEvsF_Cont	ENSG00000304842	Decreased_RNA_Expression
3479	ENSG00000304872.1	7.42644	0.866764	0.269017	3.22197	0.00127313	0.027221	F_PEvsF_Cont	ENSG00000304872	Trending_Towards_Increased_RNA_Expression
3480	ENSG00000304942.1	3.96351	1.67655	0.465726	3.59987	0.000318378	0.0116185	M_PEvsM_Cont	ENSG00000304942	Increased_RNA_Expression
3481	ENSG00000305011.1	13.5239	0.831288	0.256796	3.23715	0.0012073	0.0263911	F_PEvsF_Cont	ENSG00000305011	Trending_Towards_Increased_RNA_Expression
1953	ENSG00000177700.6	544.683	-0.643157	0.15153	-4.24442	2.19156e-05	0.0300398	Interaction_PEvsF_Cont	POLR2L	Trending_Towards_Decreased_RNA_Expression
3483	ENSG00000305011.1	13.5239	3.08509	0.479006	6.44061	1.18993e-10	7.75357e-07	M_PEvsM_Cont	ENSG00000305011	Increased_RNA_Expression
3484	ENSG00000305154.1	6.31173	0.790156	0.241488	3.27204	0.00106776	0.0242969	F_PEvsF_Cont	ENSG00000305154	Trending_Towards_Increased_RNA_Expression
3485	ENSG00000305378.1	3.17911	-1.86418	0.518591	-3.5947	0.000324768	0.0108004	F_PEvsF_Cont	ENSG00000305378	Decreased_RNA_Expression
3486	ENSG00000305404.1	27.0689	0.97102	0.307342	3.15942	0.00158085	0.0313445	F_PEvsF_Cont	ENSG00000305404	Trending_Towards_Increased_RNA_Expression
3487	ENSG00000305404.1	27.0689	1.32989	0.389547	3.41394	0.000640308	0.0187682	M_PEvsM_Cont	ENSG00000305404	Increased_RNA_Expression
3488	ENSG00000305438.1	3.06008	-1.20376	0.397676	-3.027	0.00246996	0.041508	F_PEvsF_Cont	ENSG00000305438	Decreased_RNA_Expression
3489	ENSG00000305468.1	2.74062	-2.26303	0.567749	-3.98596	6.72074e-05	0.00431355	M_PEvsM_Cont	ENSG00000305468	Decreased_RNA_Expression
3490	ENSG00000305635.1	1850.41	0.792739	0.265308	2.98799	0.00280815	0.046972	M_PEvsM_Cont	ENSG00000305635	Trending_Towards_Increased_RNA_Expression
3491	ENSG00000305681.1	6.51957	1.17866	0.363718	3.24059	0.00119281	0.0273596	M_PEvsM_Cont	ENSG00000305681	Increased_RNA_Expression
2159	ENSG00000187741.16	482.61	-0.678533	0.159063	-4.26581	1.99179e-05	0.0300398	Interaction_PEvsF_Cont	FANCA	Trending_Towards_Decreased_RNA_Expression
3493	ENSG00000305687.1	18.6085	6.86974	1.85027	3.71282	0.000204962	0.0077836	F_PEvsF_Cont	ENSG00000305687	Increased_RNA_Expression
3494	ENSG00000305746.1	152.526	0.290854	0.078143	3.72208	0.000197591	0.00757477	F_PEvsF_Cont	ENSG00000305746	Trending_Towards_Increased_RNA_Expression
3495	ENSG00000305858.1	8.07206	0.76664	0.240724	3.18472	0.00144894	0.02981	F_PEvsF_Cont	ENSG00000305858	Trending_Towards_Increased_RNA_Expression
3496	ENSG00000305863.1	13.4205	-0.974708	0.271679	-3.58772	0.000333588	0.0110085	F_PEvsF_Cont	ENSG00000305863	Trending_Towards_Decreased_RNA_Expression
3497	ENSG00000305887.1	24.3793	-0.914194	0.256402	-3.56547	0.0003632	0.0129439	M_PEvsM_Cont	ENSG00000305887	Trending_Towards_Decreased_RNA_Expression
3498	ENSG00000305895.1	2.08212	2.30595	0.561699	4.1053	4.03784e-05	0.00300709	M_PEvsM_Cont	ENSG00000305895	Increased_RNA_Expression
3499	ENSG00000305936.1	44.2109	0.445455	0.127904	3.48273	0.000496324	0.0142316	F_PEvsF_Cont	ENSG00000305936	Trending_Towards_Increased_RNA_Expression
3500	ENSG00000305969.1	15.7978	-1.0655	0.241438	-4.41314	1.01881e-05	0.000861576	F_PEvsF_Cont	ENSG00000305969	Decreased_RNA_Expression
2906	ENSG00000264364.3	1098.43	-0.51414	0.125597	-4.09358	4.24756e-05	0.0394907	Interaction_PEvsF_Cont	DYNLL2	Trending_Towards_Decreased_RNA_Expression
3502	ENSG00000305983.1	87.3689	1.57062	0.295962	5.30681	1.11562e-07	2.72461e-05	F_PEvsF_Cont	ENSG00000305983	Increased_RNA_Expression
3503	ENSG00000306028.1	3.06228	-1.52691	0.420162	-3.63409	0.000278959	0.0106733	M_PEvsM_Cont	ENSG00000306028	Decreased_RNA_Expression
3504	ENSG00000306080.1	7.93931	1.15385	0.365029	3.16097	0.00157244	0.0312627	F_PEvsF_Cont	ENSG00000306080	Increased_RNA_Expression
3505	ENSG00000306086.1	71.0892	1.01171	0.33993	2.97622	0.00291829	0.0481509	M_PEvsM_Cont	ENSG00000306086	Increased_RNA_Expression
3506	ENSG00000306173.1	28.9854	0.846226	0.231943	3.64842	0.000263858	0.00939084	F_PEvsF_Cont	ENSG00000306173	Trending_Towards_Increased_RNA_Expression
3507	ENSG00000306173.1	28.9854	1.06492	0.276462	3.85197	0.000117171	0.00630883	M_PEvsM_Cont	ENSG00000306173	Increased_RNA_Expression
3508	ENSG00000306179.1	2.22466	2.25242	0.639251	3.52353	0.000425843	0.0143904	M_PEvsM_Cont	ENSG00000306179	Increased_RNA_Expression
3509	ENSG00000306331.1	7.53376	-1.58981	0.434788	-3.65652	0.000255666	0.0101843	M_PEvsM_Cont	ENSG00000306331	Decreased_RNA_Expression
3510	ENSG00000306606.1	14.2154	1.6018	0.391148	4.09513	4.21927e-05	0.00311847	M_PEvsM_Cont	ENSG00000306606	Increased_RNA_Expression
3511	ENSG00000306606.1	14.2154	1.27543	0.32014	3.98398	6.77701e-05	0.00345865	F_PEvsF_Cont	ENSG00000306606	Increased_RNA_Expression
3512	ENSG00000306630.1	2.70035	1.50064	0.472007	3.17927	0.00147646	0.0301884	F_PEvsF_Cont	ENSG00000306630	Increased_RNA_Expression
3513	ENSG00000306702.1	8.45664	2.25675	0.454882	4.96118	7.00648e-07	0.00011278	F_PEvsF_Cont	ENSG00000306702	Increased_RNA_Expression
3514	ENSG00000306712.1	3.37429	1.26951	0.395618	3.20894	0.00133224	0.028124	F_PEvsF_Cont	ENSG00000306712	Increased_RNA_Expression
3515	ENSG00000306723.1	89.9787	0.337063	0.112504	2.99601	0.00273541	0.0444602	F_PEvsF_Cont	ENSG00000306723	Trending_Towards_Increased_RNA_Expression
3516	ENSG00000306735.1	15.3854	-1.06041	0.30934	-3.42798	0.000608086	0.0163631	F_PEvsF_Cont	ENSG00000306735	Decreased_RNA_Expression
3517	ENSG00000306917.1	4.43001	1.07309	0.319757	3.35596	0.000790891	0.0198634	F_PEvsF_Cont	ENSG00000306917	Increased_RNA_Expression
3518	ENSG00000306935.1	27.487	-1.04305	0.244981	-4.25768	2.06563e-05	0.00145934	F_PEvsF_Cont	ENSG00000306935	Decreased_RNA_Expression
3519	ENSG00000306939.1	562.901	0.323634	0.109404	2.95814	0.00309498	0.048496	F_PEvsF_Cont	ENSG00000306939	Trending_Towards_Increased_RNA_Expression
3520	ENSG00000306976.1	3.64083	-1.10146	0.340468	-3.23514	0.00121582	0.0264752	F_PEvsF_Cont	ENSG00000306976	Decreased_RNA_Expression
3521	ENSG00000306997.1	6.94129	2.19459	0.451986	4.85544	1.2012e-06	0.000167636	F_PEvsF_Cont	ENSG00000306997	Increased_RNA_Expression
3522	ENSG00000307213.1	8.45638	1.3505	0.362601	3.72448	0.000195714	0.00753341	F_PEvsF_Cont	ENSG00000307213	Increased_RNA_Expression
3523	ENSG00000307218.1	17.0817	0.715596	0.220216	3.24952	0.00115598	0.0268953	M_PEvsM_Cont	ENSG00000307218	Trending_Towards_Increased_RNA_Expression
3524	ENSG00000307365.1	86.6048	-0.569823	0.175841	-3.24055	0.00119297	0.0273596	M_PEvsM_Cont	ENSG00000307365	Trending_Towards_Decreased_RNA_Expression
3525	ENSG00000307511.1	76.5003	2.65826	0.291009	9.13463	6.56313e-20	6.19778e-16	F_PEvsF_Cont	ENSG00000307511	Increased_RNA_Expression
3526	ENSG00000307539.1	15.6275	1.0879	0.353513	3.07741	0.00208807	0.0387708	M_PEvsM_Cont	ENSG00000307539	Increased_RNA_Expression
3527	ENSG00000307539.1	15.6275	0.972966	0.236272	4.11799	3.82185e-05	0.00233743	F_PEvsF_Cont	ENSG00000307539	Trending_Towards_Increased_RNA_Expression
3528	ENSG00000307665.1	8.44793	1.24418	0.302854	4.10818	3.98792e-05	0.0023835	F_PEvsF_Cont	ENSG00000307665	Increased_RNA_Expression
3529	ENSG00000307681.1	18.6233	1.19854	0.273971	4.3747	1.21599e-05	0.000992768	F_PEvsF_Cont	ENSG00000307681	Increased_RNA_Expression
3530	ENSG00000307705.1	3.70387	1.6481	0.382274	4.3113	1.62297e-05	0.0012196	F_PEvsF_Cont	ENSG00000307705	Increased_RNA_Expression
3531	ENSG00000307727.1	5.94878	-1.22036	0.361569	-3.37518	0.000737662	0.0189192	F_PEvsF_Cont	ENSG00000307727	Decreased_RNA_Expression
3532	ENSG00000307747.1	71.9604	-0.682585	0.214773	-3.17816	0.00148211	0.0301884	F_PEvsF_Cont	ENSG00000307747	Trending_Towards_Decreased_RNA_Expression
3533	ENSG00000307771.1	18.8201	1.17371	0.295283	3.97486	7.04202e-05	0.00441633	M_PEvsM_Cont	ENSG00000307771	Increased_RNA_Expression
3534	ENSG00000307771.1	18.8201	1.08037	0.229167	4.71434	2.4249e-06	0.00028624	F_PEvsF_Cont	ENSG00000307771	Increased_RNA_Expression
3535	ENSG00000307802.1	11.3551	2.04126	0.675871	3.02019	0.00252613	0.0437271	M_PEvsM_Cont	ENSG00000307802	Increased_RNA_Expression
3536	ENSG00000307812.1	112.368	0.983319	0.198343	4.95768	7.13389e-07	0.000113552	F_PEvsF_Cont	ENSG00000307812	Trending_Towards_Increased_RNA_Expression
3537	ENSG00000307884.1	2.76502	1.26409	0.428298	2.95142	0.00316314	0.0491799	F_PEvsF_Cont	ENSG00000307884	Increased_RNA_Expression
3538	ENSG00000307918.1	4.68257	1.08095	0.318295	3.39605	0.000683664	0.0179502	F_PEvsF_Cont	ENSG00000307918	Increased_RNA_Expression
3539	ENSG00000307937.1	15.1505	0.774641	0.238634	3.24614	0.0011698	0.0257502	F_PEvsF_Cont	ENSG00000307937	Trending_Towards_Increased_RNA_Expression
3540	ENSG00000307966.1	11.8727	0.894917	0.290928	3.07608	0.00209744	0.038802	M_PEvsM_Cont	ENSG00000307966	Trending_Towards_Increased_RNA_Expression
3541	ENSG00000308003.1	3.48955	-1.74144	0.570276	-3.05368	0.00226053	0.0403597	M_PEvsM_Cont	ENSG00000308003	Decreased_RNA_Expression
3542	ENSG00000308063.1	6.01419	-1.50602	0.341085	-4.41537	1.00838e-05	0.000857882	F_PEvsF_Cont	ENSG00000308063	Decreased_RNA_Expression
3543	ENSG00000308063.1	6.01419	-2.02562	0.469581	-4.31368	1.6056e-05	0.00161776	M_PEvsM_Cont	ENSG00000308063	Decreased_RNA_Expression
3544	ENSG00000308181.1	164.191	-1.05759	0.28605	-3.69723	0.000217966	0.00919011	M_PEvsM_Cont	ENSG00000308181	Decreased_RNA_Expression
3545	ENSG00000308241.1	75.0615	0.350307	0.117102	2.99147	0.00277636	0.0449197	F_PEvsF_Cont	ENSG00000308241	Trending_Towards_Increased_RNA_Expression
3546	ENSG00000308261.1	25.5773	-0.47545	0.157908	-3.01093	0.0026045	0.0430487	F_PEvsF_Cont	ENSG00000308261	Trending_Towards_Decreased_RNA_Expression
3547	ENSG00000308270.1	2.39622	1.29627	0.426091	3.04224	0.00234822	0.0401722	F_PEvsF_Cont	ENSG00000308270	Increased_RNA_Expression
3548	ENSG00000308270.1	2.39622	2.48807	0.619533	4.01604	5.9184e-05	0.00394647	M_PEvsM_Cont	ENSG00000308270	Increased_RNA_Expression
3549	ENSG00000308367.1	2.97623	1.43127	0.482011	2.96936	0.00298419	0.0486235	M_PEvsM_Cont	ENSG00000308367	Increased_RNA_Expression
3550	ENSG00000308372.1	6.64721	1.99716	0.581547	3.43423	0.000594241	0.0178821	M_PEvsM_Cont	ENSG00000308372	Increased_RNA_Expression
3551	ENSG00000308372.1	6.64721	2.4978	0.479634	5.20773	1.91169e-07	4.29826e-05	F_PEvsF_Cont	ENSG00000308372	Increased_RNA_Expression
3552	ENSG00000308378.1	13.1485	2.87119	0.663943	4.32445	1.52912e-05	0.00115841	F_PEvsF_Cont	ENSG00000308378	Increased_RNA_Expression
3553	ENSG00000308378.1	13.1485	2.81629	0.825465	3.41176	0.000645438	0.018838	M_PEvsM_Cont	ENSG00000308378	Increased_RNA_Expression
3554	ENSG00000308391.1	4.02146	-1.52407	0.417341	-3.65186	0.000260344	0.0102958	M_PEvsM_Cont	ENSG00000308391	Decreased_RNA_Expression
3555	ENSG00000308510.1	36.6773	0.415763	0.131221	3.16843	0.00153265	0.0307072	F_PEvsF_Cont	ENSG00000308510	Trending_Towards_Increased_RNA_Expression
3556	ENSG00000308692.1	49.5283	1.48763	0.343905	4.32571	1.52042e-05	0.00115841	F_PEvsF_Cont	ENSG00000308692	Increased_RNA_Expression
3557	ENSG00000308692.1	49.5283	2.12128	0.417864	5.07647	3.84504e-07	0.000136854	M_PEvsM_Cont	ENSG00000308692	Increased_RNA_Expression
3558	ENSG00000308739.1	9.16538	0.512356	0.167965	3.05037	0.00228563	0.0395794	F_PEvsF_Cont	ENSG00000308739	Trending_Towards_Increased_RNA_Expression
373	ENSG00000103994.18	1200.33	0.487818	0.109842	4.44108	8.95068e-06	0.0285918	Interaction_PEvsF_Cont	ZNF106	Trending_Towards_Increased_RNA_Expression
3560	ENSG00000308766.1	352.422	4.21778	0.434665	9.70353	2.91256e-22	8.25128e-18	F_PEvsF_Cont	ENSG00000308766	Increased_RNA_Expression
3561	ENSG00000308870.1	8.82027	1.38277	0.406316	3.4032	0.000666023	0.0190355	M_PEvsM_Cont	ENSG00000308870	Increased_RNA_Expression
3562	ENSG00000308907.1	42.3268	0.429243	0.131771	3.2575	0.00112397	0.025035	F_PEvsF_Cont	ENSG00000308907	Trending_Towards_Increased_RNA_Expression
3563	ENSG00000308970.1	2.45206	-4.51615	1.00392	-4.49854	6.84217e-06	0.000921925	M_PEvsM_Cont	ENSG00000308970	Decreased_RNA_Expression
3564	ENSG00000309024.1	7.35956	-1.26822	0.429114	-2.95544	0.00312228	0.0498656	M_PEvsM_Cont	ENSG00000309024	Decreased_RNA_Expression
3565	ENSG00000309038.1	25.5618	-1.37094	0.290144	-4.72503	2.30077e-06	0.00045626	M_PEvsM_Cont	ENSG00000309038	Decreased_RNA_Expression
3566	ENSG00000309038.1	25.5618	-0.681523	0.197233	-3.45543	0.000549425	0.0153201	F_PEvsF_Cont	ENSG00000309038	Trending_Towards_Decreased_RNA_Expression
3567	ENSG00000309115.1	2.95295	1.18229	0.385698	3.06533	0.0021743	0.0395919	M_PEvsM_Cont	ENSG00000309115	Increased_RNA_Expression
3568	ENSG00000309250.1	130.923	-0.58815	0.190976	-3.07971	0.00207203	0.0386103	M_PEvsM_Cont	ENSG00000309250	Trending_Towards_Decreased_RNA_Expression
3569	ENSG00000309250.1	130.923	-0.618667	0.1539	-4.01993	5.82159e-05	0.00311628	F_PEvsF_Cont	ENSG00000309250	Trending_Towards_Decreased_RNA_Expression
3570	ENSG00000309263.1	4.77782	2.17515	0.658161	3.30489	0.000950134	0.0241105	M_PEvsM_Cont	ENSG00000309263	Increased_RNA_Expression
3571	ENSG00000309277.1	53.3795	0.957048	0.272998	3.5057	0.000455405	0.0150371	M_PEvsM_Cont	ENSG00000309277	Trending_Towards_Increased_RNA_Expression
3572	ENSG00000309289.1	3.15251	1.76975	0.533371	3.31806	0.000906466	0.0235029	M_PEvsM_Cont	ENSG00000309289	Increased_RNA_Expression
3573	ENSG00000309367.1	2.39423	2.2128	0.673138	3.28729	0.00101156	0.0248377	M_PEvsM_Cont	ENSG00000309367	Increased_RNA_Expression
3574	ENSG00000309367.1	2.39423	1.59053	0.521674	3.0489	0.00229685	0.0396766	F_PEvsF_Cont	ENSG00000309367	Increased_RNA_Expression
3575	ENSG00000309402.1	9.99034	-0.698615	0.229412	-3.04524	0.00232496	0.0399651	F_PEvsF_Cont	ENSG00000309402	Trending_Towards_Decreased_RNA_Expression
3576	ENSG00000309476.1	8.14908	-0.862921	0.291823	-2.95701	0.00310643	0.0486216	F_PEvsF_Cont	ENSG00000309476	Trending_Towards_Decreased_RNA_Expression
3577	ENSG00000309628.1	15.6198	-0.816108	0.229894	-3.54993	0.000385337	0.0120898	F_PEvsF_Cont	ENSG00000309628	Trending_Towards_Decreased_RNA_Expression
3578	ENSG00000309658.1	19.8059	0.768754	0.187873	4.09189	4.2788e-05	0.00250451	F_PEvsF_Cont	ENSG00000309658	Trending_Towards_Increased_RNA_Expression
3579	ENSG00000309800.1	361.981	0.370437	0.113237	3.27135	0.00107034	0.024336	F_PEvsF_Cont	ENSG00000309800	Trending_Towards_Increased_RNA_Expression
3580	ENSG00000309937.1	155.915	-1.34922	0.397254	-3.39637	0.000682867	0.0193333	M_PEvsM_Cont	ENSG00000309937	Decreased_RNA_Expression
3581	ENSG00000310235.1	52.2227	-0.59725	0.182009	-3.28144	0.00103279	0.0237719	F_PEvsF_Cont	ENSG00000310235	Trending_Towards_Decreased_RNA_Expression
3582	ENSG00000310259.1	146.843	0.73917	0.152418	4.84961	1.23706e-06	0.000170126	F_PEvsF_Cont	ENSG00000310259	Trending_Towards_Increased_RNA_Expression
3583	ENSG00000310400.1	4.50442	2.3471	0.553178	4.24295	2.20603e-05	0.00198225	M_PEvsM_Cont	ENSG00000310400	Increased_RNA_Expression
3584	ENSG00000310441.1	37.5724	0.36944	0.10105	3.656	0.000256177	0.00921002	F_PEvsF_Cont	ENSG00000310441	Trending_Towards_Increased_RNA_Expression
3585	ENSG00000310501.1	13.4057	-1.42334	0.411517	-3.45877	0.000542655	0.0151911	F_PEvsF_Cont	ENSG00000310501	Decreased_RNA_Expression
3586	ENSG00000310517.1	4330.24	-0.345528	0.0770961	-4.48178	7.40225e-06	0.000678659	F_PEvsF_Cont	CAST	Trending_Towards_Decreased_RNA_Expression
3587	ENSG00000310517.1	4330.24	-0.351753	0.0951961	-3.69504	0.000219853	0.00924125	M_PEvsM_Cont	CAST	Trending_Towards_Decreased_RNA_Expression

### Sheet: RNA_WG_DESeq_results_auto_F
	Row.names	baseMean	log2FoldChange	lfcSE	stat	pvalue	padj	gene_name	seqnames	Expression_Status
1	ENSG00000000419.14	316.799	-0.010553	0.0562753	-0.187525	0.851249	0.950316	DPM1	chr20	Not_Biologically_Significant
2	ENSG00000000457.14	252.042	0.00441738	0.0674194	0.0655209	0.947759	0.984253	SCYL3	chr1	Not_Biologically_Significant
3	ENSG00000000460.17	106.869	0.10158	0.0743263	1.36667	0.171728	0.478727	FIRRM	chr1	Not_Biologically_Significant
4	ENSG00000000938.13	35.5098	-0.214209	0.197708	-1.08346	0.278603	0.598823	FGR	chr1	Not_Biologically_Significant
5	ENSG00000000971.17	16.6884	0.123703	0.280656	0.440765	0.659383	0.864695	CFH	chr1	Not_Biologically_Significant
6	ENSG00000001036.14	594.445	-0.0792637	0.0914743	-0.866513	0.386209	0.695245	FUCA2	chr6	Not_Biologically_Significant
7	ENSG00000001084.13	262.576	-0.133596	0.096923	-1.37837	0.168088	0.47381	GCLC	chr6	Not_Biologically_Significant
8	ENSG00000001167.15	311.204	-0.145402	0.0790576	-1.83919	0.0658868	0.291442	NFYA	chr6	Not_Biologically_Significant
9	ENSG00000001460.18	31.8954	0.0887009	0.124742	0.711074	0.477039	0.761176	STPG1	chr1	Not_Biologically_Significant
10	ENSG00000001461.19	222.051	-0.887744	0.140239	-6.33021	2.44835e-10	1.93856e-07	NIPAL3	chr1	Trending_Towards_Decreased_RNA_Expression
11	ENSG00000001561.7	59.7966	-0.226293	0.168543	-1.34265	0.179387	0.489172	ENPP4	chr6	Not_Biologically_Significant
12	ENSG00000001617.12	1110.9	0.328936	0.174643	1.88347	0.0596363	0.277362	SEMA3F	chr3	Not_Biologically_Significant
13	ENSG00000001626.18	15.541	-1.03462	0.345434	-2.99513	0.00274326	0.0423428	CFTR	chr7	Decreased_RNA_Expression
14	ENSG00000001629.10	504.787	0.0255081	0.0639887	0.398635	0.690162	0.879159	ANKIB1	chr7	Not_Biologically_Significant
15	ENSG00000001630.18	36.7872	0.067195	0.118641	0.566372	0.571141	0.819022	CYP51A1	chr7	Not_Biologically_Significant
16	ENSG00000001631.17	184.524	0.166191	0.0920772	1.80492	0.0710879	0.304028	KRIT1	chr7	Not_Biologically_Significant
17	ENSG00000002016.18	131.542	0.0777058	0.082881	0.937559	0.348471	0.664686	RAD52	chr12	Not_Biologically_Significant
18	ENSG00000002330.14	477.659	0.0230906	0.0957197	0.241232	0.809376	0.932472	BAD	chr11	Not_Biologically_Significant
19	ENSG00000002549.13	369.01	-0.0154197	0.103348	-0.149202	0.881394	0.961964	LAP3	chr4	Not_Biologically_Significant
20	ENSG00000002587.10	8.08256	-0.0278868	0.281524	-0.0990564	0.921093	0.976927	HS3ST1	chr4	Not_Biologically_Significant
21	ENSG00000002726.21	6975.25	-0.132428	0.415119	-0.319011	0.749718	0.907683	AOC1	chr7	Not_Biologically_Significant
22	ENSG00000002745.13	1.93033	-1.28615	0.547042	-2.35111	0.0187177	0.144318	WNT16	chr7	Not_Biologically_Significant
24	ENSG00000002822.16	9.90561	0.270193	0.210626	1.28281	0.19956	0.516429	MAD1L1	chr7	Not_Biologically_Significant
25	ENSG00000002834.19	791.24	0.25779	0.110571	2.33144	0.0197301	0.148437	LASP1	chr17	Not_Biologically_Significant
26	ENSG00000002919.15	139.329	0.0776028	0.0795459	0.975572	0.329277	0.647719	SNX11	chr17	Not_Biologically_Significant
27	ENSG00000002933.9	134.8	-0.696261	0.135558	-5.13624	2.80283e-07	4.77393e-05	TMEM176A	chr7	Trending_Towards_Decreased_RNA_Expression
28	ENSG00000003056.8	632.935	0.0558886	0.0665289	0.840064	0.400873	0.706022	M6PR	chr12	Not_Biologically_Significant
29	ENSG00000003137.9	73.5685	0.00825025	0.149366	0.0552351	0.955951	0.987625	CYP26B1	chr2	Not_Biologically_Significant
30	ENSG00000003147.19	90.7733	-0.388929	0.161555	-2.40741	0.016066	0.132099	ICA1	chr7	Not_Biologically_Significant
31	ENSG00000003249.15	5.5712	0.609472	0.364403	1.67252	0.0944209	0.353414	DBNDD1	chr16	Not_Biologically_Significant
32	ENSG00000003393.16	290.116	0.149216	0.0673162	2.21664	0.0266474	0.176753	ALS2	chr2	Not_Biologically_Significant
33	ENSG00000003400.16	131.952	-0.0388078	0.107604	-0.360655	0.718357	0.893327	CASP10	chr2	Not_Biologically_Significant
34	ENSG00000003402.21	1896.2	0.119554	0.0667079	1.79221	0.0730996	0.309259	CFLAR	chr2	Not_Biologically_Significant
35	ENSG00000003436.16	8693.71	-0.0302134	0.14664	-0.206038	0.836761	0.944071	TFPI	chr2	Not_Biologically_Significant
36	ENSG00000003509.16	109.865	0.19583	0.0689711	2.8393	0.00452121	0.0593961	NDUFAF7	chr2	Not_Biologically_Significant
37	ENSG00000003756.17	1727.1	0.0439087	0.0443929	0.989092	0.322618	0.641519	RBM5	chr3	Not_Biologically_Significant
38	ENSG00000003987.14	160.852	0.0249539	0.140123	0.178085	0.858656	0.953772	MTMR7	chr8	Not_Biologically_Significant
39	ENSG00000003989.18	5287.1	-0.375836	0.136677	-2.74982	0.00596284	0.0706922	SLC7A2	chr8	Not_Biologically_Significant
40	ENSG00000004059.11	414.943	0.0146543	0.0692692	0.211555	0.832454	0.941969	ARF5	chr7	Not_Biologically_Significant
41	ENSG00000004139.14	183.257	0.0688136	0.0940535	0.731643	0.464387	0.753194	SARM1	chr17	Not_Biologically_Significant
42	ENSG00000004142.12	516.106	0.0503964	0.0582486	0.865195	0.386932	0.695898	POLDIP2	chr17	Not_Biologically_Significant
43	ENSG00000004399.13	1716.13	-0.00704759	0.10328	-0.0682378	0.945596	0.983751	PLXND1	chr3	Not_Biologically_Significant
44	ENSG00000004455.18	753.306	0.011727	0.0512528	0.228807	0.819019	0.936152	AK2	chr1	Not_Biologically_Significant
45	ENSG00000004468.13	5.70719	0.16571	0.3129	0.529593	0.596394	0.833548	CD38	chr4	Not_Biologically_Significant
46	ENSG00000004478.8	879.136	0.0110683	0.080785	0.137009	0.891024	0.965399	FKBP4	chr12	Not_Biologically_Significant
47	ENSG00000004487.18	403.115	0.144385	0.0561319	2.57225	0.010104	0.0989328	KDM1A	chr1	Not_Biologically_Significant
48	ENSG00000004534.15	981.498	0.0232967	0.0583098	0.399533	0.6895	0.87874	RBM6	chr3	Not_Biologically_Significant
49	ENSG00000004660.15	19.921	0.0604862	0.189737	0.31879	0.749886	0.907796	CAMKK1	chr17	Not_Biologically_Significant
50	ENSG00000004700.16	225.832	-0.0346544	0.0621291	-0.557781	0.576994	0.822521	RECQL	chr12	Not_Biologically_Significant
51	ENSG00000004766.17	175.569	0.143572	0.0618861	2.31994	0.0203441	0.150819	VPS50	chr7	Not_Biologically_Significant
52	ENSG00000004776.13	39.9238	-0.020792	0.251226	-0.0827621	0.934041	0.98008	HSPB6	chr19	Not_Biologically_Significant
53	ENSG00000004777.19	19.386	0.0292833	0.229985	0.127327	0.898681	0.967755	ARHGAP33	chr19	Not_Biologically_Significant
54	ENSG00000004779.10	233.499	-0.0633534	0.0746312	-0.848887	0.395944	0.702886	NDUFAB1	chr16	Not_Biologically_Significant
55	ENSG00000004799.8	1435.6	-0.04069	0.167511	-0.242909	0.808076	0.932092	PDK4	chr7	Not_Biologically_Significant
56	ENSG00000004809.14	2.7196	0.285101	0.407207	0.700139	0.48384	0.765697	SLC22A16	chr6	Not_Biologically_Significant
57	ENSG00000004838.14	7.08437	-0.2217	0.232049	-0.955401	0.339375	0.656702	ZMYND10	chr3	Not_Biologically_Significant
59	ENSG00000004864.14	197.758	0.0243632	0.0814786	0.299013	0.76493	0.91396	SLC25A13	chr7	Not_Biologically_Significant
60	ENSG00000004866.22	398.278	-0.110452	0.0960711	-1.14969	0.250272	0.572348	ST7	chr7	Not_Biologically_Significant
61	ENSG00000004897.12	503.174	-0.100794	0.0627169	-1.60712	0.108028	0.380428	CDC27	chr17	Not_Biologically_Significant
62	ENSG00000004939.16	139.664	0.163173	0.345996	0.471605	0.637208	0.854629	SLC4A1	chr17	Not_Biologically_Significant
63	ENSG00000004948.16	29.1032	-0.585813	0.242884	-2.41191	0.0158693	0.131293	CALCR	chr7	Not_Biologically_Significant
64	ENSG00000004975.12	409.112	0.0527801	0.0671134	0.786431	0.431615	0.730817	DVL2	chr17	Not_Biologically_Significant
65	ENSG00000005001.10	73.3934	0.828666	0.316023	2.62217	0.00873727	0.0902882	PRSS22	chr16	Not_Biologically_Significant
66	ENSG00000005007.14	1787.25	0.0794258	0.0671342	1.18309	0.236773	0.559351	UPF1	chr19	Not_Biologically_Significant
67	ENSG00000005020.13	90.6868	0.0502784	0.0831171	0.604911	0.545238	0.804116	SKAP2	chr7	Not_Biologically_Significant
68	ENSG00000005059.16	111.645	-0.153271	0.0990779	-1.54698	0.121868	0.40515	MCUB	chr4	Not_Biologically_Significant
69	ENSG00000005073.6	45.2252	0.472415	0.18964	2.49112	0.0127342	0.115005	HOXA11	chr7	Not_Biologically_Significant
70	ENSG00000005075.16	198.227	0.112962	0.082228	1.37377	0.169513	0.475447	POLR2J	chr7	Not_Biologically_Significant
71	ENSG00000005100.13	200.785	-0.0549864	0.0779096	-0.705772	0.48033	0.763524	DHX33	chr17	Not_Biologically_Significant
73	ENSG00000005108.17	2777.15	-0.464153	0.183303	-2.53217	0.011336	0.107025	THSD7A	chr7	Not_Biologically_Significant
74	ENSG00000005156.12	625.498	0.0218533	0.0543317	0.402219	0.687523	0.878053	LIG3	chr17	Not_Biologically_Significant
75	ENSG00000005175.10	117.178	-0.0392081	0.0713919	-0.549195	0.582871	0.825616	RPAP3	chr12	Not_Biologically_Significant
76	ENSG00000005187.12	33.5052	0.190111	0.163116	1.1655	0.243819	0.565752	ACSM3	chr16	Not_Biologically_Significant
77	ENSG00000005189.20	17.7007	-0.061511	0.130807	-0.470242	0.638182	0.855201	REXO5	chr16	Not_Biologically_Significant
78	ENSG00000005194.15	412.156	0.0333801	0.061556	0.542272	0.587631	0.828651	CIAPIN1	chr16	Not_Biologically_Significant
79	ENSG00000005206.17	641.458	0.0361647	0.0759213	0.476345	0.633829	0.852761	SPPL2B	chr19	Not_Biologically_Significant
80	ENSG00000005238.20	515.071	0.00272979	0.0793571	0.0343988	0.972559	0.991823	ATOSB	chr9	Not_Biologically_Significant
81	ENSG00000005243.10	35.1434	-0.177837	0.158185	-1.12424	0.260911	0.581712	COPZ2	chr17	Not_Biologically_Significant
82	ENSG00000005249.14	255.614	0.123434	0.135995	0.907633	0.364072	0.677956	PRKAR2B	chr7	Not_Biologically_Significant
83	ENSG00000005339.15	1187.04	0.0121444	0.0779207	0.155856	0.876147	0.959859	CREBBP	chr16	Not_Biologically_Significant
84	ENSG00000005379.17	20.6014	-0.349679	0.222845	-1.56916	0.116611	0.395666	TSPOAP1	chr17	Not_Biologically_Significant
85	ENSG00000005381.9	8.55736	-0.422703	0.422195	-1.0012	0.316729	0.636238	MPO	chr17	Not_Biologically_Significant
87	ENSG00000005436.14	182.556	-0.107582	0.0662063	-1.62495	0.104173	0.373336	GCFC2	chr2	Not_Biologically_Significant
88	ENSG00000005448.17	24.3387	0.494006	0.153447	3.21939	0.00128462	0.0249398	WDR54	chr2	Trending_Towards_Increased_RNA_Expression
89	ENSG00000005469.12	238.518	-0.174852	0.182676	-0.957169	0.338482	0.65613	CROT	chr7	Not_Biologically_Significant
90	ENSG00000005471.19	8.23862	0.0404543	0.258838	0.156292	0.875803	0.95977	ABCB4	chr7	Not_Biologically_Significant
91	ENSG00000005483.23	793.868	0.312992	0.0831937	3.76221	0.000168421	0.00605406	KMT2E	chr7	Trending_Towards_Increased_RNA_Expression
92	ENSG00000005486.17	914.198	0.315142	0.114812	2.74485	0.00605393	0.0712985	RHBDD2	chr7	Not_Biologically_Significant
93	ENSG00000005513.11	10.7575	0.361858	0.224583	1.61124	0.107127	0.378898	SOX8	chr16	Not_Biologically_Significant
94	ENSG00000005700.15	329.922	0.168425	0.0727528	2.31503	0.0206112	0.151827	IBTK	chr6	Not_Biologically_Significant
95	ENSG00000005801.18	138.259	0.433355	0.124818	3.4719	0.000516787	0.0132341	ZNF195	chr11	Trending_Towards_Increased_RNA_Expression
96	ENSG00000005810.20	1001.46	0.0308476	0.0591211	0.52177	0.601831	0.835253	MYCBP2	chr13	Not_Biologically_Significant
97	ENSG00000005812.11	796.747	0.104993	0.0905741	1.15919	0.246377	0.568425	FBXL3	chr13	Not_Biologically_Significant
98	ENSG00000005844.19	45.0138	0.131663	0.14162	0.929696	0.352528	0.668013	ITGAL	chr16	Not_Biologically_Significant
99	ENSG00000005882.12	223.039	-0.346791	0.151171	-2.29404	0.0217882	0.156518	PDK2	chr17	Not_Biologically_Significant
100	ENSG00000005884.18	1956.83	-0.27783	0.0946719	-2.93466	0.00333909	0.0484776	ITGA3	chr17	Trending_Towards_Decreased_RNA_Expression
101	ENSG00000005961.19	27.4549	0.0795904	0.170531	0.466722	0.640699	0.85624	ITGA2B	chr17	Not_Biologically_Significant
102	ENSG00000005981.13	17.7026	0.823361	0.274034	3.0046	0.00265932	0.0414181	ASB4	chr7	Trending_Towards_Increased_RNA_Expression
103	ENSG00000006007.12	737.733	-0.144617	0.13413	-1.07818	0.280952	0.60061	GDE1	chr16	Not_Biologically_Significant
104	ENSG00000006015.18	121.293	-0.201671	0.118892	-1.69625	0.0898379	0.344128	REX1BD	chr19	Not_Biologically_Significant
105	ENSG00000006016.12	67.3442	0.54136	0.271277	1.9956	0.0459779	0.240144	CRLF1	chr19	Not_Biologically_Significant
106	ENSG00000006025.13	40.8524	-0.0207117	0.162456	-0.127491	0.898552	0.967751	OSBPL7	chr17	Not_Biologically_Significant
107	ENSG00000006042.12	61.0033	-0.434312	0.147956	-2.93541	0.00333102	0.0484056	TMEM98	chr17	Trending_Towards_Decreased_RNA_Expression
108	ENSG00000006047.13	2.85298	-0.0634188	0.401703	-0.157875	0.874555	0.959462	YBX2	chr17	Not_Biologically_Significant
110	ENSG00000006062.18	70.8534	-0.0295984	0.100195	-0.295409	0.767682	0.91527	MAP3K14	chr17	Not_Biologically_Significant
111	ENSG00000006071.16	6.49729	0.0727099	0.431751	0.168407	0.866263	0.956723	ABCC8	chr11	Not_Biologically_Significant
112	ENSG00000006118.15	2066.04	-0.344497	0.111667	-3.08503	0.00203533	0.0344774	TMEM132A	chr11	Trending_Towards_Decreased_RNA_Expression
113	ENSG00000006125.18	1026.23	0.165681	0.0654393	2.53182	0.0113472	0.107096	AP2B1	chr17	Not_Biologically_Significant
114	ENSG00000006194.12	317.256	-0.0502141	0.0553889	-0.906573	0.364633	0.678498	ZNF263	chr16	Not_Biologically_Significant
115	ENSG00000006210.7	29.09	0.662824	0.25828	2.5663	0.010279	0.0999087	CX3CL1	chr16	Not_Biologically_Significant
116	ENSG00000006282.22	186.218	-0.0403697	0.106154	-0.380294	0.703727	0.885896	SPATA20	chr17	Not_Biologically_Significant
117	ENSG00000006283.18	4.24921	0.523821	0.400373	1.30833	0.190761	0.504198	CACNA1G	chr17	Not_Biologically_Significant
118	ENSG00000006327.14	1014.39	-0.275622	0.110815	-2.48722	0.0128745	0.115697	TNFRSF12A	chr16	Not_Biologically_Significant
119	ENSG00000006377.11	78.4213	0.252661	0.0982683	2.57113	0.0101366	0.0991859	DLX6	chr7	Not_Biologically_Significant
120	ENSG00000006432.16	408.79	0.201703	0.122387	1.64808	0.0993366	0.363953	MAP3K9	chr14	Not_Biologically_Significant
121	ENSG00000006451.8	264.526	0.122673	0.0732124	1.67557	0.0938215	0.352024	RALA	chr7	Not_Biologically_Significant
122	ENSG00000006453.14	328.593	-0.0973096	0.0911106	-1.06804	0.285503	0.605393	BAIAP2L1	chr7	Not_Biologically_Significant
123	ENSG00000006459.11	941.809	-0.0105554	0.102566	-0.102913	0.918032	0.975688	KDM7A	chr7	Not_Biologically_Significant
124	ENSG00000006468.15	22.155	0.0614975	0.161583	0.380594	0.703505	0.885896	ETV1	chr7	Not_Biologically_Significant
125	ENSG00000006530.18	123.256	-0.019488	0.0724091	-0.269137	0.787824	0.923785	AGK	chr7	Not_Biologically_Significant
126	ENSG00000006534.17	81.5935	-0.0866211	0.135453	-0.639493	0.522502	0.791043	ALDH3B1	chr11	Not_Biologically_Significant
127	ENSG00000006555.11	3.16726	0.22729	0.346716	0.655551	0.512113	0.78459	TTC22	chr1	Not_Biologically_Significant
128	ENSG00000006576.17	292.381	-0.387362	0.0951948	-4.06915	4.7184e-05	0.00244655	PHTF2	chr7	Trending_Towards_Decreased_RNA_Expression
130	ENSG00000006607.14	359.599	0.0264805	0.0568394	0.465883	0.641299	0.856385	FARP2	chr2	Not_Biologically_Significant
131	ENSG00000006625.18	88.4677	0.0947049	0.122621	0.77234	0.439913	0.736652	GGCT	chr7	Not_Biologically_Significant
132	ENSG00000006634.8	40.5151	0.146833	0.129004	1.13821	0.255034	0.576948	DBF4	chr7	Not_Biologically_Significant
133	ENSG00000006638.13	37.3182	0.606834	0.194518	3.11968	0.00181045	0.0319705	TBXA2R	chr19	Trending_Towards_Increased_RNA_Expression
134	ENSG00000006652.15	106.394	-0.030999	0.101874	-0.304288	0.760909	0.912281	IFRD1	chr7	Not_Biologically_Significant
135	ENSG00000006659.13	3338.28	-0.549971	0.193331	-2.84471	0.00444514	0.0587393	LGALS14	chr19	Not_Biologically_Significant
136	ENSG00000006695.12	117.087	-0.0417122	0.0675391	-0.617601	0.536839	0.799229	COX10	chr17	Not_Biologically_Significant
137	ENSG00000006704.11	70.4661	0.0836833	0.153533	0.54505	0.585719	0.82731	GTF2IRD1	chr7	Not_Biologically_Significant
138	ENSG00000006712.15	514.218	-0.00725381	0.0540934	-0.134098	0.893325	0.965922	PAF1	chr19	Not_Biologically_Significant
139	ENSG00000006715.16	518.99	-0.0279425	0.0563875	-0.495545	0.620215	0.845853	VPS41	chr7	Not_Biologically_Significant
140	ENSG00000006740.18	154.746	0.0666943	0.138298	0.48225	0.629629	0.851338	ARHGAP44	chr17	Not_Biologically_Significant
141	ENSG00000006744.19	504.745	0.0710437	0.0551828	1.28743	0.197946	0.513845	ELAC2	chr17	Not_Biologically_Significant
142	ENSG00000006747.15	7194.85	-0.530584	0.121899	-4.35264	1.3451e-05	0.000933371	SCIN	chr7	Trending_Towards_Decreased_RNA_Expression
143	ENSG00000006788.14	7.46151	-1.46204	0.337762	-4.32862	1.50048e-05	0.000999044	MYH13	chr17	Decreased_RNA_Expression
144	ENSG00000006831.10	583.573	0.247174	0.0629937	3.9238	8.71636e-05	0.00379427	ADIPOR2	chr12	Trending_Towards_Increased_RNA_Expression
145	ENSG00000006837.12	11.4268	0.05935	0.208391	0.284802	0.775796	0.918997	CDKL3	chr5	Not_Biologically_Significant
146	ENSG00000007001.14	2.13712	-0.403502	0.378788	-1.06525	0.286765	0.606998	UPP2	chr2	Not_Biologically_Significant
148	ENSG00000007047.16	85.0815	0.179489	0.115338	1.5562	0.119661	0.401137	MARK4	chr19	Not_Biologically_Significant
149	ENSG00000007062.12	227.599	-0.604365	0.138293	-4.37017	1.24148e-05	0.00089276	PROM1	chr4	Trending_Towards_Decreased_RNA_Expression
150	ENSG00000007080.11	167.048	0.176766	0.0952713	1.8554	0.0635392	0.286309	CCDC124	chr19	Not_Biologically_Significant
151	ENSG00000007129.18	12.9864	-0.070129	0.195825	-0.358122	0.720252	0.894013	CEACAM21	chr19	Not_Biologically_Significant
152	ENSG00000007168.15	1570.3	-0.0572389	0.042266	-1.35425	0.175656	0.483921	PAFAH1B1	chr17	Not_Biologically_Significant
153	ENSG00000007171.19	9.48821	1.08011	0.38595	2.79858	0.00513281	0.0641934	NOS2	chr17	Not_Biologically_Significant
154	ENSG00000007174.18	2.76898	-0.719103	0.376993	-1.90747	0.0564597	0.269169	DNAH9	chr17	Not_Biologically_Significant
155	ENSG00000007202.16	2986.28	-0.0622505	0.112103	-0.5553	0.57869	0.822935	BLTP2	chr17	Not_Biologically_Significant
156	ENSG00000007237.19	548.337	-0.17577	0.164558	-1.06814	0.285459	0.605343	GAS7	chr17	Not_Biologically_Significant
157	ENSG00000007255.10	82.2446	-0.026163	0.100685	-0.259851	0.794979	0.926692	TRAPPC6A	chr19	Not_Biologically_Significant
158	ENSG00000007264.15	3.44127	-0.116848	0.325332	-0.359165	0.719472	0.893551	MATK	chr19	Not_Biologically_Significant
160	ENSG00000007312.14	12.6664	0.758436	0.229865	3.29948	0.000968636	0.0208196	CD79B	chr17	Trending_Towards_Increased_RNA_Expression
161	ENSG00000007314.12	28.3615	-0.0109079	0.236078	-0.0462047	0.963147	0.989547	SCN4A	chr17	Not_Biologically_Significant
162	ENSG00000007341.19	144.356	0.0910772	0.0681273	1.33687	0.181266	0.491467	ST7L	chr1	Not_Biologically_Significant
163	ENSG00000007372.25	4.0252	0.150689	0.308547	0.488381	0.62528	0.848479	PAX6	chr11	Not_Biologically_Significant
164	ENSG00000007376.8	86.563	0.00647077	0.0947258	0.0683105	0.945538	0.983751	RPUSD1	chr16	Not_Biologically_Significant
165	ENSG00000007384.15	1156.37	-0.0694649	0.0636145	-1.09197	0.274848	0.595096	RHBDF1	chr16	Not_Biologically_Significant
166	ENSG00000007392.17	507.412	0.0672507	0.0678056	0.991816	0.321287	0.640432	LUC7L	chr16	Not_Biologically_Significant
167	ENSG00000007402.12	27.1233	-0.444183	0.148534	-2.99045	0.0027857	0.0427724	CACNA2D2	chr3	Trending_Towards_Decreased_RNA_Expression
168	ENSG00000007516.15	104.118	0.261687	0.115132	2.27293	0.0230305	0.161257	BAIAP3	chr16	Not_Biologically_Significant
169	ENSG00000007520.4	200.734	-0.00341895	0.0821775	-0.0416044	0.966814	0.990179	TSR3	chr16	Not_Biologically_Significant
170	ENSG00000007541.17	298.03	0.0577061	0.08166	0.706663	0.479776	0.76314	PIGQ	chr16	Not_Biologically_Significant
171	ENSG00000007545.16	190.856	0.217298	0.0729712	2.97786	0.00290268	0.0437883	CRAMP1	chr16	Trending_Towards_Increased_RNA_Expression
172	ENSG00000007866.22	3222.97	-0.0253766	0.0732064	-0.346644	0.728859	0.89737	TEAD3	chr6	Not_Biologically_Significant
173	ENSG00000007908.16	11.0839	-0.688477	0.36925	-1.86453	0.0622472	0.283343	SELE	chr1	Not_Biologically_Significant
174	ENSG00000007923.17	555.497	0.061552	0.0437767	1.40604	0.159711	0.462175	DNAJC11	chr1	Not_Biologically_Significant
176	ENSG00000007944.16	2704.61	-0.0640492	0.0819643	-0.781427	0.434551	0.732735	MYLIP	chr6	Not_Biologically_Significant
177	ENSG00000007968.7	57.5392	0.0148577	0.170924	0.0869257	0.930731	0.97907	E2F2	chr1	Not_Biologically_Significant
178	ENSG00000008018.9	1227.81	-0.02353	0.0676516	-0.347811	0.727982	0.897146	PSMB1	chr6	Not_Biologically_Significant
179	ENSG00000008083.14	224.625	0.0355174	0.0890157	0.399002	0.689892	0.879027	JARID2	chr6	Not_Biologically_Significant
180	ENSG00000008118.10	5.11303	0.862576	0.393234	2.19354	0.0282683	0.182613	CAMK1G	chr1	Not_Biologically_Significant
181	ENSG00000008128.23	41.6074	0.0796658	0.138437	0.575468	0.564975	0.815013	CDK11A	chr1	Not_Biologically_Significant
182	ENSG00000008130.15	880.319	-0.0234027	0.0679311	-0.344506	0.730466	0.898167	NADK	chr1	Not_Biologically_Significant
183	ENSG00000008196.13	17.084	-0.228718	0.233053	-0.981398	0.326396	0.64492	TFAP2B	chr6	Not_Biologically_Significant
184	ENSG00000008226.20	85.6241	-0.11493	0.0974233	-1.17969	0.238122	0.56097	DLEC1	chr3	Not_Biologically_Significant
185	ENSG00000008256.17	3169.95	-0.369425	0.109092	-3.38635	0.000708284	0.0167582	CYTH3	chr7	Trending_Towards_Decreased_RNA_Expression
186	ENSG00000008277.15	12.4123	-0.0629229	0.18525	-0.339664	0.734109	0.900056	ADAM22	chr7	Not_Biologically_Significant
187	ENSG00000008282.10	571.901	-0.100827	0.0758361	-1.32954	0.183671	0.494972	SYPL1	chr7	Not_Biologically_Significant
188	ENSG00000008283.16	875.576	0.0728254	0.101016	0.720931	0.470952	0.756961	CYB561	chr17	Not_Biologically_Significant
189	ENSG00000008294.22	1525.26	0.0293784	0.0665498	0.441451	0.658887	0.864579	SPAG9	chr17	Not_Biologically_Significant
190	ENSG00000008300.17	22.749	0.2963	0.173545	1.70734	0.0877593	0.340439	CELSR3	chr3	Not_Biologically_Significant
191	ENSG00000008311.16	165.684	0.184013	0.10503	1.75201	0.0797725	0.323648	AASS	chr7	Not_Biologically_Significant
192	ENSG00000008323.16	1103.13	-0.125091	0.0966409	-1.29439	0.195532	0.510266	PLEKHG6	chr12	Not_Biologically_Significant
193	ENSG00000008324.12	42.0597	-0.0700908	0.0932885	-0.751334	0.452452	0.744874	SS18L2	chr3	Not_Biologically_Significant
194	ENSG00000008382.16	93.4964	-0.00388869	0.106924	-0.0363687	0.970988	0.991034	MPND	chr19	Not_Biologically_Significant
195	ENSG00000008394.13	13.96	-1.13656	0.484754	-2.34461	0.0190472	0.145693	MGST1	chr12	Not_Biologically_Significant
196	ENSG00000008405.12	278.436	-0.0573244	0.0962685	-0.595464	0.551533	0.807821	CRY1	chr12	Not_Biologically_Significant
197	ENSG00000008438.5	2.74865	-0.694464	0.44497	-1.5607	0.118595	0.399122	PGLYRP1	chr19	Not_Biologically_Significant
198	ENSG00000008441.19	68.7616	-0.116485	0.140383	-0.829764	0.406672	0.710216	NFIX	chr19	Not_Biologically_Significant
199	ENSG00000008513.17	4257.19	0.118751	0.126216	0.940852	0.346781	0.663529	ST3GAL1	chr8	Not_Biologically_Significant
200	ENSG00000008516.19	33.906	-0.253485	0.298793	-0.848363	0.396236	0.702926	MMP25	chr16	Not_Biologically_Significant
201	ENSG00000008517.19	68.2901	0.880998	0.206927	4.25752	2.06704e-05	0.0012967	IL32	chr16	Trending_Towards_Increased_RNA_Expression
202	ENSG00000008710.20	603.435	-0.132367	0.0990495	-1.33637	0.181427	0.491595	PKD1	chr16	Not_Biologically_Significant
203	ENSG00000008735.14	96.6117	-0.987849	0.213205	-4.63334	3.59809e-06	0.000349038	MAPK8IP2	chr22	Trending_Towards_Decreased_RNA_Expression
204	ENSG00000008838.21	602.178	0.0746439	0.0489691	1.52431	0.127432	0.413887	MED24	chr17	Not_Biologically_Significant
205	ENSG00000008853.18	285.65	-0.0605895	0.106754	-0.567565	0.570331	0.818558	RHOBTB2	chr8	Not_Biologically_Significant
206	ENSG00000008869.12	366.194	0.148646	0.0691134	2.15076	0.0314955	0.193761	HEATR5B	chr2	Not_Biologically_Significant
207	ENSG00000008952.17	1706.67	-0.154613	0.0647145	-2.38915	0.0168874	0.135766	SEC62	chr3	Not_Biologically_Significant
208	ENSG00000008988.11	2035.61	0.198209	0.0702725	2.82057	0.00479378	0.0617109	RPS20	chr8	Not_Biologically_Significant
209	ENSG00000009307.17	4697.9	-0.0631219	0.0717654	-0.879559	0.379098	0.689642	CSDE1	chr1	Not_Biologically_Significant
210	ENSG00000009335.19	774.468	0.0166413	0.0547208	0.304113	0.761042	0.912366	UBE3C	chr7	Not_Biologically_Significant
211	ENSG00000009413.17	433.787	0.169793	0.0782156	2.17083	0.0299438	0.187985	REV3L	chr6	Not_Biologically_Significant
212	ENSG00000009724.18	180.63	-0.0199661	0.111073	-0.179757	0.857343	0.953352	MASP2	chr1	Not_Biologically_Significant
214	ENSG00000009780.16	77.8557	0.0956622	0.104245	0.917665	0.358795	0.673237	FAM76A	chr1	Not_Biologically_Significant
215	ENSG00000009790.15	14.0759	-0.0350434	0.165217	-0.212106	0.832024	0.941843	TRAF3IP3	chr1	Not_Biologically_Significant
216	ENSG00000009830.13	383.068	-0.0399723	0.0628897	-0.635593	0.525042	0.792223	POMT2	chr14	Not_Biologically_Significant
217	ENSG00000009844.16	371.93	0.0119657	0.0675096	0.177244	0.859317	0.953772	VTA1	chr6	Not_Biologically_Significant
219	ENSG00000009954.11	1192.76	-0.0649639	0.0335061	-1.93887	0.0525176	0.258234	BAZ1B	chr7	Not_Biologically_Significant
220	ENSG00000010017.13	859.039	-0.146918	0.071034	-2.06828	0.0386133	0.218677	RANBP9	chr6	Not_Biologically_Significant
221	ENSG00000010030.14	29.8273	-0.0220796	0.194664	-0.113424	0.909694	0.972394	ETV7	chr6	Not_Biologically_Significant
222	ENSG00000010072.16	176.031	0.0663837	0.0912602	0.727411	0.466974	0.754535	SPRTN	chr1	Not_Biologically_Significant
223	ENSG00000010165.20	186.423	0.0783928	0.0578755	1.35451	0.175574	0.483837	METTL13	chr1	Not_Biologically_Significant
224	ENSG00000010219.14	42.838	-0.200141	0.144255	-1.38741	0.165317	0.47008	DYRK4	chr12	Not_Biologically_Significant
225	ENSG00000010244.19	1614.06	0.0331459	0.0574677	0.576775	0.564091	0.814552	ZNF207	chr17	Not_Biologically_Significant
226	ENSG00000010256.12	1448.65	0.02323	0.0767174	0.3028	0.762042	0.912968	UQCRC1	chr3	Not_Biologically_Significant
227	ENSG00000010270.14	188.804	-0.0749535	0.0611387	-1.22596	0.220214	0.541622	STARD3NL	chr7	Not_Biologically_Significant
228	ENSG00000010278.15	136.075	-0.0383462	0.164187	-0.233552	0.815332	0.934284	CD9	chr12	Not_Biologically_Significant
229	ENSG00000010282.15	1.8368	-0.0823811	0.442781	-0.186054	0.852403	0.950988	HHATL	chr3	Not_Biologically_Significant
230	ENSG00000010292.13	551.478	0.0587897	0.0756302	0.777331	0.436964	0.734478	NCAPD2	chr12	Not_Biologically_Significant
231	ENSG00000010295.20	121.984	-0.0878601	0.132614	-0.662523	0.507636	0.781652	IFFO1	chr12	Not_Biologically_Significant
232	ENSG00000010310.9	2.17696	-0.233945	0.540288	-0.433001	0.665014	0.867188	GIPR	chr19	Not_Biologically_Significant
233	ENSG00000010318.22	39.2164	-0.0927843	0.0936986	-0.990242	0.322056	0.641071	PHF7	chr3	Not_Biologically_Significant
234	ENSG00000010319.7	469.516	0.560425	0.146473	3.82614	0.000130168	0.00500445	SEMA3G	chr3	Trending_Towards_Increased_RNA_Expression
235	ENSG00000010322.16	1080.42	0.339679	0.0697491	4.87002	1.11586e-06	0.000140906	NISCH	chr3	Trending_Towards_Increased_RNA_Expression
236	ENSG00000010327.10	1659.9	-0.177713	0.145063	-1.22507	0.220549	0.541999	STAB1	chr3	Not_Biologically_Significant
237	ENSG00000010361.14	167.451	0.101515	0.0833231	1.21833	0.223098	0.545097	FUZ	chr19	Not_Biologically_Significant
238	ENSG00000010379.16	3.4189	-0.207357	0.344455	-0.601984	0.547185	0.805058	SLC6A13	chr12	Not_Biologically_Significant
240	ENSG00000010539.12	229.011	-0.0417331	0.0713027	-0.585295	0.558349	0.811919	ZNF200	chr16	Not_Biologically_Significant
241	ENSG00000010610.10	209.999	-0.22867	0.139232	-1.64237	0.100513	0.366265	CD4	chr12	Not_Biologically_Significant
242	ENSG00000010626.15	19.9205	0.014233	0.159619	0.0891682	0.928948	0.978832	LRRC23	chr12	Not_Biologically_Significant
243	ENSG00000010704.20	169.929	-0.184047	0.117551	-1.56568	0.117423	0.397066	HFE	chr6	Not_Biologically_Significant
244	ENSG00000010803.18	206.999	-0.0890317	0.0705603	-1.26178	0.207027	0.525524	SCMH1	chr1	Not_Biologically_Significant
245	ENSG00000010810.18	196.05	0.271754	0.0979227	2.77519	0.00551691	0.067259	FYN	chr6	Not_Biologically_Significant
246	ENSG00000010818.11	472.882	-0.236642	0.125857	-1.88025	0.0600742	0.278657	HIVEP2	chr6	Not_Biologically_Significant
247	ENSG00000010932.17	8.38177	-0.742319	0.316344	-2.34656	0.0189478	0.145274	FMO1	chr1	Not_Biologically_Significant
248	ENSG00000011007.13	468.741	0.0312352	0.0438498	0.712323	0.476265	0.760786	ELOA	chr1	Not_Biologically_Significant
249	ENSG00000011009.12	548.475	0.148603	0.06356	2.338	0.0193873	0.147066	LYPLA2	chr1	Not_Biologically_Significant
250	ENSG00000011021.23	312.086	0.144248	0.0728733	1.97944	0.0477669	0.245462	CLCN6	chr1	Not_Biologically_Significant
251	ENSG00000011028.14	136	0.117153	0.22284	0.525727	0.599078	0.834491	MRC2	chr17	Not_Biologically_Significant
253	ENSG00000011083.9	1.78845	-0.274791	0.443097	-0.620158	0.535153	0.798007	SLC6A7	chr5	Not_Biologically_Significant
254	ENSG00000011105.14	1104.74	0.00202407	0.0894892	0.0226181	0.981955	0.994756	TSPAN9	chr12	Not_Biologically_Significant
255	ENSG00000011114.15	643.321	-0.239105	0.0708379	-3.37538	0.00073714	0.0172348	BTBD7	chr14	Trending_Towards_Decreased_RNA_Expression
256	ENSG00000011132.12	239.335	-0.0407991	0.0728729	-0.559866	0.575571	0.821427	APBA3	chr19	Not_Biologically_Significant
257	ENSG00000011143.19	63.0777	0.218402	0.093403	2.33827	0.0193732	0.146998	MKS1	chr17	Not_Biologically_Significant
258	ENSG00000011198.10	759.535	-0.102202	0.0919438	-1.11157	0.266324	0.587767	ABHD5	chr3	Not_Biologically_Significant
259	ENSG00000011243.19	777.581	0.0591481	0.0578952	1.02164	0.306952	0.627621	AKAP8L	chr19	Not_Biologically_Significant
260	ENSG00000011258.16	379.591	0.0318188	0.0680166	0.467809	0.639921	0.855642	MBTD1	chr17	Not_Biologically_Significant
261	ENSG00000011260.14	393.688	-0.111486	0.072658	-1.53439	0.124934	0.410046	UTP18	chr17	Not_Biologically_Significant
262	ENSG00000011275.19	335.883	-0.127544	0.0649511	-1.9637	0.0495648	0.25057	RNF216	chr7	Not_Biologically_Significant
263	ENSG00000011295.16	238.149	-0.0379636	0.0762498	-0.497884	0.618566	0.844807	TTC19	chr17	Not_Biologically_Significant
264	ENSG00000011304.22	2293.77	-0.00937629	0.0596119	-0.157289	0.875017	0.959529	PTBP1	chr19	Not_Biologically_Significant
266	ENSG00000011347.10	1804.2	0.152288	0.0918041	1.65884	0.097148	0.359577	SYT7	chr11	Not_Biologically_Significant
267	ENSG00000011376.12	178.686	0.066658	0.0702894	0.948336	0.342958	0.659878	LARS2	chr3	Not_Biologically_Significant
268	ENSG00000011405.14	1103.43	0.200018	0.108324	1.84649	0.0648215	0.288999	PIK3C2A	chr11	Not_Biologically_Significant
269	ENSG00000011422.12	58.711	0.21499	0.179317	1.19894	0.230552	0.553329	PLAUR	chr19	Not_Biologically_Significant
270	ENSG00000011426.11	149.007	-0.182881	0.181525	-1.00747	0.313709	0.633298	ANLN	chr7	Not_Biologically_Significant
271	ENSG00000011451.21	315.673	-0.0194424	0.0695672	-0.279477	0.779879	0.920716	WIZ	chr19	Not_Biologically_Significant
272	ENSG00000011454.18	961.511	-0.116768	0.0678527	-1.72091	0.0852673	0.335166	RABGAP1	chr9	Not_Biologically_Significant
273	ENSG00000011465.18	3346.92	-0.457301	0.139004	-3.28985	0.0010024	0.0212492	DCN	chr12	Trending_Towards_Decreased_RNA_Expression
274	ENSG00000011478.13	47.9949	0.0121423	0.103233	0.117621	0.906368	0.971094	QPCTL	chr19	Not_Biologically_Significant
275	ENSG00000011485.15	338.107	0.183579	0.0584777	3.13929	0.00169356	0.0303268	PPP5C	chr19	Trending_Towards_Increased_RNA_Expression
276	ENSG00000011523.15	566.244	-0.0413211	0.110038	-0.375516	0.707277	0.887341	CEP68	chr2	Not_Biologically_Significant
277	ENSG00000011566.15	840.054	-0.235517	0.0786464	-2.99463	0.00274777	0.04239	MAP4K3	chr2	Trending_Towards_Decreased_RNA_Expression
278	ENSG00000011590.14	9.2161	-0.328737	0.248395	-1.32345	0.185687	0.497839	ZBTB32	chr19	Not_Biologically_Significant
279	ENSG00000011600.12	213.986	-0.335709	0.110832	-3.029	0.00245366	0.0391091	TYROBP	chr19	Trending_Towards_Decreased_RNA_Expression
280	ENSG00000011638.11	39.6285	0.182172	0.155222	1.17362	0.240546	0.563106	LDAF1	chr16	Not_Biologically_Significant
281	ENSG00000012048.26	84.2007	0.225664	0.115029	1.96179	0.0497864	0.250781	BRCA1	chr17	Not_Biologically_Significant
282	ENSG00000012061.17	358.318	-0.128807	0.0578746	-2.22562	0.0260397	0.174033	ERCC1	chr19	Not_Biologically_Significant
283	ENSG00000012124.17	7.07577	-0.131536	0.365899	-0.359487	0.719231	0.893551	CD22	chr19	Not_Biologically_Significant
284	ENSG00000012171.20	31060.4	-0.249718	0.112953	-2.21081	0.0270493	0.177918	SEMA3B	chr3	Not_Biologically_Significant
285	ENSG00000012223.13	124.79	3.88714	0.484729	8.0192	1.06436e-15	3.89769e-12	LTF	chr3	Increased_RNA_Expression
286	ENSG00000012232.10	263.391	0.168675	0.143298	1.1771	0.239157	0.562036	EXTL3	chr8	Not_Biologically_Significant
288	ENSG00000012660.14	357.635	0.276465	0.118922	2.32476	0.0200849	0.14976	ELOVL5	chr6	Not_Biologically_Significant
289	ENSG00000012779.12	462.66	-0.566335	0.215419	-2.629	0.00856376	0.089124	ALOX5	chr10	Not_Biologically_Significant
290	ENSG00000012822.16	1562.51	0.131875	0.0538538	2.44876	0.014335	0.123444	CALCOCO1	chr12	Not_Biologically_Significant
291	ENSG00000012963.15	182.067	-0.108694	0.0631962	-1.71994	0.0854432	0.335587	UBR7	chr14	Not_Biologically_Significant
292	ENSG00000012983.12	239.422	0.124596	0.0770586	1.6169	0.105899	0.376736	MAP4K5	chr14	Not_Biologically_Significant
293	ENSG00000013016.16	630.156	0.328007	0.14292	2.29503	0.0217312	0.156339	EHD3	chr2	Not_Biologically_Significant
294	ENSG00000013275.8	621.689	-0.0354939	0.0537766	-0.660025	0.509238	0.782731	PSMC4	chr19	Not_Biologically_Significant
295	ENSG00000013288.9	643.321	0.0567321	0.0807463	0.702597	0.482307	0.764882	MAN2B2	chr4	Not_Biologically_Significant
297	ENSG00000013297.12	52.3728	0.423349	0.177012	2.39164	0.0167732	0.135368	CLDN11	chr3	Not_Biologically_Significant
298	ENSG00000013306.16	536.879	0.066291	0.0919818	0.720697	0.471096	0.757043	SLC25A39	chr17	Not_Biologically_Significant
299	ENSG00000013364.19	851.759	0.188616	0.0657142	2.87026	0.00410139	0.0560042	MVP	chr16	Not_Biologically_Significant
300	ENSG00000013374.17	673.363	-0.0126155	0.0537731	-0.234607	0.814514	0.934148	NUB1	chr7	Not_Biologically_Significant
301	ENSG00000013375.17	618.09	0.0241499	0.0649393	0.371884	0.709979	0.888458	PGM3	chr6	Not_Biologically_Significant
302	ENSG00000013392.8	35.6521	-0.118665	0.124005	-0.956937	0.338599	0.65613	RWDD2A	chr6	Not_Biologically_Significant
303	ENSG00000013441.17	1516.73	0.0563886	0.0760682	0.74129	0.458517	0.749216	CLK1	chr2	Not_Biologically_Significant
304	ENSG00000013503.10	323.803	-0.0322744	0.088779	-0.363536	0.716204	0.891815	POLR3B	chr12	Not_Biologically_Significant
305	ENSG00000013523.12	326.489	0.159419	0.0802411	1.98675	0.0469506	0.243187	ANGEL1	chr14	Not_Biologically_Significant
306	ENSG00000013561.18	441.615	-0.108125	0.0522107	-2.07093	0.0383653	0.217843	RNF14	chr5	Not_Biologically_Significant
307	ENSG00000013573.17	108.11	0.358049	0.210635	1.69986	0.0891575	0.343002	DDX11	chr12	Not_Biologically_Significant
308	ENSG00000013583.10	183.6	-0.245378	0.108661	-2.25821	0.0239326	0.165244	HEBP1	chr12	Not_Biologically_Significant
309	ENSG00000013588.10	62.904	-0.0971916	0.329623	-0.294857	0.768103	0.915511	GPRC5A	chr12	Not_Biologically_Significant
310	ENSG00000013725.14	4.01919	0.380862	0.303257	1.2559	0.209151	0.527894	CD6	chr11	Not_Biologically_Significant
311	ENSG00000013810.21	143.982	0.0631059	0.118139	0.534168	0.593226	0.831832	TACC3	chr4	Not_Biologically_Significant
312	ENSG00000014123.10	475.375	-0.187509	0.0789961	-2.37365	0.017613	0.138863	UFL1	chr6	Not_Biologically_Significant
313	ENSG00000014138.10	52.051	0.098608	0.100205	0.984066	0.325083	0.643619	POLA2	chr11	Not_Biologically_Significant
314	ENSG00000014164.7	322.449	-0.0144395	0.0819256	-0.176251	0.860097	0.953941	ZC3H3	chr8	Not_Biologically_Significant
315	ENSG00000014216.16	1730.61	0.0364791	0.0577525	0.631646	0.527618	0.793356	CAPN1	chr11	Not_Biologically_Significant
316	ENSG00000014257.17	289.342	-0.361904	0.192995	-1.8752	0.060765	0.280378	ACP3	chr3	Not_Biologically_Significant
317	ENSG00000014641.21	509.403	0.0886365	0.0564782	1.56939	0.116556	0.395532	MDH1	chr2	Not_Biologically_Significant
318	ENSG00000014824.14	458.389	-0.0771265	0.0509288	-1.5144	0.129925	0.418215	SLC30A9	chr4	Not_Biologically_Significant
319	ENSG00000014914.21	329.318	0.0134062	0.080639	0.16625	0.86796	0.957335	MTMR11	chr1	Not_Biologically_Significant
320	ENSG00000014919.13	181.503	0.0246437	0.0573237	0.429905	0.667265	0.868227	COX15	chr10	Not_Biologically_Significant
321	ENSG00000015133.20	80.2093	0.376425	0.122295	3.07801	0.00208391	0.0349458	CCDC88C	chr14	Trending_Towards_Increased_RNA_Expression
322	ENSG00000015153.15	142.916	0.118971	0.0749161	1.58806	0.112273	0.38742	YAF2	chr12	Not_Biologically_Significant
323	ENSG00000015171.21	700.575	-0.319798	0.0671237	-4.76431	1.89501e-06	0.000212928	ZMYND11	chr10	Trending_Towards_Decreased_RNA_Expression
324	ENSG00000015413.10	2.29935	0.359108	0.475891	0.754602	0.450488	0.743363	DPEP1	chr16	Not_Biologically_Significant
325	ENSG00000015475.19	49.184	-0.0965389	0.108419	-0.890427	0.373236	0.686083	BID	chr22	Not_Biologically_Significant
326	ENSG00000015479.20	131.422	0.167161	0.110198	1.51692	0.129286	0.416949	MATR3	chr5	Not_Biologically_Significant
327	ENSG00000015520.15	2.11379	-0.320159	0.45577	-0.702458	0.482394	0.764896	NPC1L1	chr7	Not_Biologically_Significant
328	ENSG00000015532.10	216.959	-0.153454	0.0723232	-2.12178	0.0338558	0.202415	XYLT2	chr17	Not_Biologically_Significant
330	ENSG00000015676.18	631.709	0.136248	0.0618391	2.20326	0.0275762	0.179767	NUDCD3	chr7	Not_Biologically_Significant
331	ENSG00000016082.15	73.7496	0.184704	0.219107	0.842983	0.399238	0.70505	ISL1	chr5	Not_Biologically_Significant
332	ENSG00000016391.11	21.5467	-0.256216	0.225844	-1.13448	0.256592	0.577893	CHDH	chr3	Not_Biologically_Significant
333	ENSG00000016402.14	29.8563	0.395765	0.220523	1.79467	0.0727067	0.308571	IL20RA	chr6	Not_Biologically_Significant
336	ENSG00000016864.19	476.812	-0.0710373	0.072719	-0.976874	0.328632	0.646972	GLT8D1	chr3	Not_Biologically_Significant
337	ENSG00000017260.20	530.716	0.129601	0.056466	2.29521	0.0217213	0.156339	ATP2C1	chr3	Not_Biologically_Significant
338	ENSG00000017427.17	277.1	-0.134824	0.180225	-0.748089	0.454406	0.746749	IGF1	chr12	Not_Biologically_Significant
339	ENSG00000017797.13	1031.39	0.137353	0.0791014	1.73642	0.082489	0.329147	RALBP1	chr18	Not_Biologically_Significant
340	ENSG00000018189.13	249.607	0.0738267	0.0810745	0.910603	0.362505	0.676627	RUFY3	chr4	Not_Biologically_Significant
341	ENSG00000018236.15	5.67989	-0.730238	0.371857	-1.96376	0.0495577	0.25057	CNTN1	chr12	Not_Biologically_Significant
342	ENSG00000018280.18	135.951	0.474371	0.130376	3.63847	0.000274258	0.00837817	SLC11A1	chr2	Trending_Towards_Increased_RNA_Expression
343	ENSG00000018408.15	1031.42	-0.0591183	0.102305	-0.577861	0.563358	0.814317	WWTR1	chr3	Not_Biologically_Significant
344	ENSG00000018510.18	296.571	-0.0891611	0.0661093	-1.34869	0.177436	0.486447	AGPS	chr2	Not_Biologically_Significant
345	ENSG00000018625.15	36.053	-0.219374	0.227705	-0.96341	0.335342	0.653376	ATP1A2	chr1	Not_Biologically_Significant
346	ENSG00000018699.13	78.7273	0.118505	0.0833449	1.42186	0.155067	0.45597	TTC27	chr2	Not_Biologically_Significant
347	ENSG00000018869.18	34.3293	-0.153447	0.129722	-1.18289	0.236852	0.55937	ZNF582	chr19	Not_Biologically_Significant
348	ENSG00000019102.12	129.284	-0.0894407	0.140998	-0.63434	0.525859	0.792312	VSIG2	chr11	Not_Biologically_Significant
349	ENSG00000019144.20	588.511	0.234496	0.134513	1.74329	0.0812824	0.326505	PHLDB1	chr11	Not_Biologically_Significant
350	ENSG00000019169.11	12.5311	-0.0556077	0.329572	-0.168727	0.866011	0.956532	MARCO	chr2	Not_Biologically_Significant
351	ENSG00000019186.10	22.391	-0.461215	0.260966	-1.76734	0.077172	0.31789	CYP24A1	chr20	Not_Biologically_Significant
352	ENSG00000019485.14	109.365	0.0342832	0.103285	0.331927	0.739944	0.902991	PRDM11	chr11	Not_Biologically_Significant
353	ENSG00000019549.13	75.7961	0.0557275	0.248286	0.224449	0.822408	0.937811	SNAI2	chr8	Not_Biologically_Significant
354	ENSG00000019582.17	837.504	-0.0260873	0.195379	-0.133522	0.893781	0.966019	CD74	chr5	Not_Biologically_Significant
355	ENSG00000019991.18	1860.24	-0.353756	0.135706	-2.60678	0.0091398	0.0927604	HGF	chr7	Not_Biologically_Significant
356	ENSG00000019995.6	565.98	-0.0972431	0.0717344	-1.3556	0.175227	0.483425	ZRANB1	chr10	Not_Biologically_Significant
357	ENSG00000020129.16	151.233	-0.0298865	0.0738632	-0.404619	0.685757	0.876946	NCDN	chr1	Not_Biologically_Significant
358	ENSG00000020181.18	819.501	-0.0553654	0.14362	-0.3855	0.699867	0.884322	ADGRA2	chr8	Not_Biologically_Significant
359	ENSG00000020219.9	6.71848	-0.0814719	0.327509	-0.248762	0.803545	0.929879	CCT8L1P	chr7	Not_Biologically_Significant
360	ENSG00000020256.20	46.88	0.138543	0.113592	1.21966	0.222592	0.54448	ZFP64	chr20	Not_Biologically_Significant
361	ENSG00000020426.11	102.003	0.0952086	0.073407	1.297	0.194632	0.508847	MNAT1	chr14	Not_Biologically_Significant
362	ENSG00000020577.14	215.335	0.108753	0.103694	1.04878	0.294278	0.615128	SAMD4A	chr14	Not_Biologically_Significant
363	ENSG00000020633.19	5.91743	-0.267588	0.30172	-0.886876	0.375146	0.68715	RUNX3	chr1	Not_Biologically_Significant
364	ENSG00000020922.13	232.573	0.0535974	0.0995625	0.53833	0.59035	0.830526	MRE11	chr11	Not_Biologically_Significant
365	ENSG00000021300.14	10.4407	0.351918	0.211742	1.66201	0.0965109	0.357787	PLEKHB1	chr11	Not_Biologically_Significant
366	ENSG00000021355.13	321.356	0.0821036	0.0824075	0.996312	0.319099	0.638098	SERPINB1	chr6	Not_Biologically_Significant
368	ENSG00000021488.13	2.12941	-0.593245	0.416112	-1.42569	0.153959	0.454173	SLC7A9	chr19	Not_Biologically_Significant
369	ENSG00000021574.15	203.906	-0.0965275	0.0837547	-1.1525	0.249114	0.571051	SPAST	chr2	Not_Biologically_Significant
370	ENSG00000021645.20	37.5816	0.319219	0.215306	1.48263	0.138173	0.431641	NRXN3	chr14	Not_Biologically_Significant
371	ENSG00000021762.20	102.366	-0.0140521	0.138121	-0.101738	0.918965	0.976153	OSBPL5	chr11	Not_Biologically_Significant
372	ENSG00000021776.11	522.265	0.00623842	0.0620738	0.1005	0.919947	0.976276	AQR	chr15	Not_Biologically_Significant
373	ENSG00000021826.18	265.417	0.588548	0.362837	1.62208	0.104787	0.374557	CPS1	chr2	Not_Biologically_Significant
374	ENSG00000022277.13	453.055	0.155321	0.0613653	2.53109	0.0113707	0.107113	RTF2	chr20	Not_Biologically_Significant
375	ENSG00000022556.16	749.011	0.41341	0.194676	2.12358	0.0337051	0.201766	NLRP2	chr19	Not_Biologically_Significant
376	ENSG00000022567.10	987.685	-0.479569	0.165723	-2.89379	0.00380618	0.0531365	SLC45A4	chr8	Not_Biologically_Significant
377	ENSG00000022840.17	1204.39	0.0692723	0.0536259	1.29177	0.196438	0.511541	RNF10	chr12	Not_Biologically_Significant
378	ENSG00000022976.16	152.216	0.0140017	0.0624977	0.224035	0.82273	0.937885	ZNF839	chr14	Not_Biologically_Significant
379	ENSG00000023041.12	347.468	0.0192986	0.0495116	0.38978	0.696699	0.882957	ZDHHC6	chr10	Not_Biologically_Significant
380	ENSG00000023171.20	1170.45	0.342501	0.155052	2.20895	0.0271785	0.178525	GRAMD1B	chr11	Not_Biologically_Significant
381	ENSG00000023191.17	1387.77	-0.0265661	0.0603394	-0.440277	0.659736	0.864828	RNH1	chr11	Not_Biologically_Significant
382	ENSG00000023228.15	998.95	-0.123922	0.0555643	-2.23024	0.0257313	0.172895	NDUFS1	chr2	Not_Biologically_Significant
383	ENSG00000023287.13	761.281	-0.039099	0.0775939	-0.503892	0.614337	0.842585	RB1CC1	chr8	Not_Biologically_Significant
384	ENSG00000023318.9	1552.27	0.573761	0.135807	4.22482	2.39135e-05	0.00143854	ERP44	chr9	Trending_Towards_Increased_RNA_Expression
385	ENSG00000023330.15	788.663	0.154257	0.0699601	2.20493	0.027459	0.179202	ALAS1	chr3	Not_Biologically_Significant
386	ENSG00000023445.17	40.1014	-0.054152	0.163927	-0.330343	0.741141	0.903593	BIRC3	chr11	Not_Biologically_Significant
387	ENSG00000023516.9	352.979	0.0729449	0.119085	0.612542	0.540179	0.800967	AKAP11	chr13	Not_Biologically_Significant
388	ENSG00000023572.10	82.1297	-0.00439293	0.0905585	-0.0485093	0.96131	0.988914	GLRX2	chr1	Not_Biologically_Significant
389	ENSG00000023608.5	22.7465	0.261444	0.135215	1.93354	0.0531697	0.259901	SNAPC1	chr14	Not_Biologically_Significant
390	ENSG00000023697.13	131.224	0.0954005	0.0802289	1.1891	0.234399	0.557162	DERA	chr12	Not_Biologically_Significant
391	ENSG00000023734.11	606.879	-0.00293324	0.0630302	-0.0465371	0.962882	0.989547	STRAP	chr12	Not_Biologically_Significant
392	ENSG00000023839.12	67.0113	-0.176895	0.204774	-0.863853	0.387669	0.69669	ABCC2	chr10	Not_Biologically_Significant
393	ENSG00000023892.12	203.066	0.237808	0.0803836	2.95842	0.00309223	0.0459848	DEF6	chr6	Trending_Towards_Increased_RNA_Expression
394	ENSG00000023902.14	93.1783	0.0302685	0.12042	0.251357	0.801538	0.928752	PLEKHO1	chr1	Not_Biologically_Significant
395	ENSG00000023909.10	268.045	-0.615158	0.113957	-5.39816	6.73292e-08	1.472e-05	GCLM	chr1	Trending_Towards_Decreased_RNA_Expression
396	ENSG00000024048.11	701.03	0.0297297	0.0577782	0.51455	0.606868	0.838227	UBR2	chr6	Not_Biologically_Significant
397	ENSG00000024422.12	331.981	0.0617018	0.151497	0.40728	0.683802	0.87586	EHD2	chr19	Not_Biologically_Significant
398	ENSG00000024526.17	58.3782	-0.0940388	0.190763	-0.49296	0.622041	0.847219	DEPDC1	chr1	Not_Biologically_Significant
399	ENSG00000024862.18	209.412	0.175489	0.0891897	1.96759	0.0491149	0.24958	CCDC28A	chr6	Not_Biologically_Significant
400	ENSG00000025039.15	113.978	-0.265197	0.127524	-2.07958	0.0375643	0.214854	RRAGD	chr6	Not_Biologically_Significant
401	ENSG00000025156.13	87.6901	-0.222231	0.0686572	-3.23682	0.00120868	0.0239577	HSF2	chr6	Trending_Towards_Decreased_RNA_Expression
402	ENSG00000025293.17	286.805	-0.010141	0.0696977	-0.1455	0.884316	0.963183	PHF20	chr20	Not_Biologically_Significant
403	ENSG00000025423.11	17.865	0.0202763	0.218699	0.0927134	0.926131	0.978115	HSD17B6	chr12	Not_Biologically_Significant
404	ENSG00000025434.19	276.78	0.326089	0.0961499	3.39146	0.000695204	0.0164913	NR1H3	chr11	Trending_Towards_Increased_RNA_Expression
405	ENSG00000025708.14	146.742	0.270889	0.124852	2.16967	0.0300319	0.188397	TYMP	chr22	Not_Biologically_Significant
406	ENSG00000025770.19	499.336	-0.028331	0.0727352	-0.389509	0.696899	0.882957	NCAPH2	chr22	Not_Biologically_Significant
407	ENSG00000025772.8	327.734	0.0521364	0.0763703	0.682679	0.49481	0.773282	TOMM34	chr20	Not_Biologically_Significant
408	ENSG00000025796.14	1109.04	-0.0469921	0.0767629	-0.612172	0.540424	0.801074	SEC63	chr6	Not_Biologically_Significant
409	ENSG00000025800.14	1546.86	-0.0695783	0.0496771	-1.40061	0.161331	0.464414	KPNA6	chr1	Not_Biologically_Significant
410	ENSG00000026025.16	4630.75	0.0151541	0.129429	0.117085	0.906793	0.971254	VIM	chr10	Not_Biologically_Significant
411	ENSG00000026036.23	80.7389	0.077383	0.133428	0.579962	0.56194	0.81361	RTEL1-TNFRSF6B	chr20	Not_Biologically_Significant
412	ENSG00000026103.25	75.4122	0.145599	0.158829	0.916703	0.359298	0.673923	FAS	chr10	Not_Biologically_Significant
413	ENSG00000026297.17	100.144	-0.126925	0.146456	-0.866644	0.386137	0.695199	RNASET2	chr6	Not_Biologically_Significant
414	ENSG00000026508.21	720.788	-0.39401	0.161537	-2.43914	0.0147224	0.12558	CD44	chr11	Not_Biologically_Significant
415	ENSG00000026559.14	277.892	0.119371	0.117596	1.0151	0.310059	0.630361	KCNG1	chr20	Not_Biologically_Significant
416	ENSG00000026652.15	104.361	-0.0381931	0.137379	-0.278013	0.781002	0.921253	AGPAT4	chr6	Not_Biologically_Significant
417	ENSG00000026751.17	6.01327	1.53849	0.456793	3.36803	0.000757067	0.0175052	SLAMF7	chr1	Increased_RNA_Expression
418	ENSG00000026950.18	137.935	0.0782537	0.110603	0.707521	0.479243	0.762899	BTN3A1	chr6	Not_Biologically_Significant
419	ENSG00000027001.10	48.2438	0.10698	0.0955201	1.11997	0.262725	0.583798	MIPEP	chr13	Not_Biologically_Significant
420	ENSG00000027075.18	802.593	0.0729721	0.0624564	1.16837	0.242658	0.564891	PRKCH	chr14	Not_Biologically_Significant
422	ENSG00000027697.16	1385.14	-0.0721606	0.0963046	-0.749295	0.453679	0.746067	IFNGR1	chr6	Not_Biologically_Significant
423	ENSG00000027847.14	261.385	0.0340594	0.0661079	0.515209	0.606407	0.838118	B4GALT7	chr5	Not_Biologically_Significant
424	ENSG00000027869.13	1.8181	-0.279761	0.518576	-0.539479	0.589557	0.830048	SH2D2A	chr1	Not_Biologically_Significant
425	ENSG00000028116.18	131.867	-0.0925045	0.0762839	-1.21263	0.225269	0.547403	VRK2	chr2	Not_Biologically_Significant
426	ENSG00000028137.19	504.013	0.416106	0.139944	2.97338	0.00294537	0.0442954	TNFRSF1B	chr1	Trending_Towards_Increased_RNA_Expression
427	ENSG00000028203.19	914.077	-0.0981766	0.073627	-1.33343	0.18239	0.493105	VEZT	chr12	Not_Biologically_Significant
428	ENSG00000028277.22	67.6036	-0.319694	0.127441	-2.50858	0.0121218	0.111358	POU2F2	chr19	Not_Biologically_Significant
429	ENSG00000028310.18	266.995	0.161632	0.0557893	2.89718	0.00376539	0.0527298	BRD9	chr5	Not_Biologically_Significant
430	ENSG00000028528.15	913.115	-0.0390727	0.0352304	-1.10906	0.267402	0.588965	SNX1	chr15	Not_Biologically_Significant
431	ENSG00000028839.10	115.582	-0.25072	0.086516	-2.89796	0.00375604	0.0526241	TBPL1	chr6	Not_Biologically_Significant
432	ENSG00000029153.15	310.766	-0.1728	0.104048	-1.66077	0.0967593	0.358409	BMAL2	chr12	Not_Biologically_Significant
433	ENSG00000029363.17	1333.18	-0.0383043	0.0628634	-0.609325	0.542309	0.802236	BCLAF1	chr6	Not_Biologically_Significant
434	ENSG00000029364.12	1089.3	0.00824431	0.0618215	0.133357	0.893911	0.966019	SLC39A9	chr14	Not_Biologically_Significant
435	ENSG00000029534.22	41.4279	0.108417	0.221299	0.489913	0.624195	0.84815	ANK1	chr8	Not_Biologically_Significant
436	ENSG00000029559.7	11.0265	-0.400634	0.357631	-1.12025	0.262609	0.583672	IBSP	chr4	Not_Biologically_Significant
437	ENSG00000029639.11	30.1243	0.280302	0.121302	2.31078	0.020845	0.152802	TFB1M	chr6	Not_Biologically_Significant
438	ENSG00000029725.17	886.303	-0.184115	0.0473836	-3.88563	0.000102067	0.00419965	RABEP1	chr17	Trending_Towards_Decreased_RNA_Expression
439	ENSG00000030066.14	949.674	-0.170377	0.0756727	-2.2515	0.0243539	0.166894	NUP160	chr11	Not_Biologically_Significant
440	ENSG00000030110.14	81.5818	-0.0112098	0.112682	-0.0994817	0.920756	0.976763	BAK1	chr6	Not_Biologically_Significant
441	ENSG00000030304.15	8.2761	-0.178937	0.333278	-0.5369	0.591337	0.83103	MUSK	chr9	Not_Biologically_Significant
442	ENSG00000030419.17	240.031	0.0947517	0.140041	0.676599	0.49866	0.775582	IKZF2	chr2	Not_Biologically_Significant
443	ENSG00000030582.19	11275.6	0.214224	0.125956	1.70079	0.0889829	0.342735	GRN	chr17	Not_Biologically_Significant
444	ENSG00000031003.11	469.172	0.0346515	0.0602305	0.575316	0.565078	0.815092	FAM13B	chr5	Not_Biologically_Significant
445	ENSG00000031081.11	337.299	0.322539	0.0906623	3.55759	0.00037428	0.0105737	ARHGAP31	chr3	Trending_Towards_Increased_RNA_Expression
446	ENSG00000031691.7	30.936	0.061246	0.120103	0.509945	0.61009	0.839996	CENPQ	chr6	Not_Biologically_Significant
447	ENSG00000031698.13	1260.7	-0.0828882	0.0647475	-1.28018	0.200483	0.517431	SARS1	chr1	Not_Biologically_Significant
448	ENSG00000031823.14	503	-0.115427	0.0438398	-2.63292	0.00846537	0.0886353	RANBP3	chr19	Not_Biologically_Significant
449	ENSG00000032219.19	312.739	0.0379946	0.0754961	0.503265	0.614778	0.842738	ARID4A	chr14	Not_Biologically_Significant
450	ENSG00000032389.13	91.7609	-0.00497369	0.0867327	-0.0573451	0.95427	0.986879	EIPR1	chr2	Not_Biologically_Significant
451	ENSG00000032444.17	623.14	0.0117604	0.0735065	0.159991	0.872888	0.959128	PNPLA6	chr19	Not_Biologically_Significant
452	ENSG00000032742.18	56.2808	0.0214785	0.105475	0.203636	0.838638	0.94498	IFT88	chr13	Not_Biologically_Significant
453	ENSG00000033011.14	126.388	0.128899	0.076191	1.69179	0.0906865	0.345892	ALG1	chr16	Not_Biologically_Significant
454	ENSG00000033030.16	230.519	-0.0542402	0.0516149	-1.05086	0.293322	0.61406	ZCCHC8	chr12	Not_Biologically_Significant
455	ENSG00000033050.9	77.2134	0.0597272	0.0813824	0.733909	0.463004	0.752103	ABCF2	chr7	Not_Biologically_Significant
456	ENSG00000033100.17	674.784	0.0139333	0.0635181	0.21936	0.82637	0.939183	CHPF2	chr7	Not_Biologically_Significant
457	ENSG00000033122.21	7.25109	-1.22314	0.362592	-3.37334	0.000742632	0.0172825	LRRC7	chr1	Decreased_RNA_Expression
458	ENSG00000033170.17	1188.45	-0.318123	0.0895376	-3.55295	0.000380937	0.0106998	FUT8	chr14	Trending_Towards_Decreased_RNA_Expression
459	ENSG00000033178.13	659.983	-0.0878813	0.0792851	-1.10842	0.26768	0.589266	UBA6	chr4	Not_Biologically_Significant
460	ENSG00000033327.13	1216.06	0.21701	0.118807	1.82658	0.0677636	0.296387	GAB2	chr11	Not_Biologically_Significant
461	ENSG00000033627.18	1627.68	0.351425	0.0838939	4.18892	2.80287e-05	0.00162278	ATP6V0A1	chr17	Trending_Towards_Increased_RNA_Expression
462	ENSG00000033800.14	448.19	-0.094182	0.0711441	-1.32382	0.185563	0.497643	PIAS1	chr15	Not_Biologically_Significant
463	ENSG00000033867.18	127.435	0.323393	0.145226	2.22683	0.0259583	0.173735	SLC4A7	chr3	Not_Biologically_Significant
464	ENSG00000034053.15	8.7302	-0.171825	0.258882	-0.663719	0.50687	0.780989	APBA2	chr15	Not_Biologically_Significant
465	ENSG00000034152.20	407.299	0.0144771	0.0989969	0.146238	0.883733	0.962932	MAP2K3	chr17	Not_Biologically_Significant
466	ENSG00000034239.11	1.50035	-0.217841	0.435229	-0.500519	0.61671	0.843787	CLXN	chr8	Not_Biologically_Significant
467	ENSG00000034510.6	1684.81	0.120271	0.111929	1.07453	0.282586	0.602662	TMSB10	chr2	Not_Biologically_Significant
468	ENSG00000034533.12	154.773	0.412189	0.180899	2.27856	0.0226932	0.160207	ASTE1	chr3	Not_Biologically_Significant
469	ENSG00000034677.13	403.575	0.208518	0.0773239	2.69669	0.00700327	0.0782187	RNF19A	chr8	Not_Biologically_Significant
470	ENSG00000034693.15	238.589	-0.0689013	0.0887435	-0.77641	0.437507	0.734793	PEX3	chr6	Not_Biologically_Significant
471	ENSG00000034713.8	587.016	0.0221517	0.0598113	0.370361	0.711114	0.888999	GABARAPL2	chr16	Not_Biologically_Significant
472	ENSG00000034971.17	2.42327	-0.611662	0.458937	-1.33278	0.182604	0.493367	MYOC	chr1	Not_Biologically_Significant
473	ENSG00000035115.22	370.767	0.0148816	0.0626646	0.237481	0.812284	0.933607	SH3YL1	chr2	Not_Biologically_Significant
474	ENSG00000035141.10	208.129	-0.126031	0.0634852	-1.9852	0.0471226	0.243534	FAM136A	chr2	Not_Biologically_Significant
475	ENSG00000035403.18	1296.9	0.194106	0.0944736	2.0546	0.0399175	0.222883	VCL	chr10	Not_Biologically_Significant
476	ENSG00000035499.13	2043.7	0.198431	0.128367	1.54582	0.122148	0.405331	DEPDC1B	chr5	Not_Biologically_Significant
477	ENSG00000035664.11	8.47588	0.204477	0.248388	0.823215	0.410385	0.71368	DAPK2	chr15	Not_Biologically_Significant
478	ENSG00000035681.10	284.045	-0.152088	0.0565137	-2.69117	0.00712024	0.0789533	NSMAF	chr8	Not_Biologically_Significant
479	ENSG00000035687.10	225.5	0.0855218	0.0618812	1.38203	0.166962	0.472384	ADSS2	chr1	Not_Biologically_Significant
481	ENSG00000035862.13	21395.6	-0.0544101	0.102343	-0.531645	0.594972	0.832784	TIMP2	chr17	Not_Biologically_Significant
482	ENSG00000035928.17	446.464	-0.0928732	0.0541479	-1.71517	0.0863132	0.337238	RFC1	chr4	Not_Biologically_Significant
483	ENSG00000036054.13	442.457	0.0422064	0.0745352	0.566261	0.571216	0.819067	TBC1D23	chr3	Not_Biologically_Significant
484	ENSG00000036257.14	901.911	-0.0127158	0.050554	-0.251529	0.801405	0.928752	CUL3	chr2	Not_Biologically_Significant
485	ENSG00000036448.10	6.50873	0.0428674	0.378558	0.113239	0.909841	0.97248	MYOM2	chr8	Not_Biologically_Significant
486	ENSG00000036530.9	3.35662	-0.22554	0.334693	-0.67387	0.500394	0.776623	CYP46A1	chr14	Not_Biologically_Significant
487	ENSG00000036549.13	341.168	0.0766077	0.0553743	1.38345	0.166527	0.472051	ZZZ3	chr1	Not_Biologically_Significant
489	ENSG00000036672.16	5.56672	-0.307852	0.33831	-0.90997	0.362838	0.677052	USP2	chr11	Not_Biologically_Significant
491	ENSG00000037042.9	222.342	-0.167429	0.107134	-1.56281	0.118098	0.398272	TUBG2	chr17	Not_Biologically_Significant
492	ENSG00000037241.7	90.7802	0.053947	0.0888028	0.607492	0.543524	0.803145	RPL26L1	chr5	Not_Biologically_Significant
493	ENSG00000037280.16	4515.96	0.0149479	0.225123	0.0663986	0.947061	0.984206	FLT4	chr5	Not_Biologically_Significant
494	ENSG00000037474.15	442.287	-0.00441575	0.0720441	-0.0612923	0.951126	0.985775	NSUN2	chr5	Not_Biologically_Significant
495	ENSG00000037637.11	557.547	0.0205359	0.0613895	0.334518	0.737989	0.90194	FBXO42	chr1	Not_Biologically_Significant
496	ENSG00000037749.13	494.943	-0.00432362	0.0780726	-0.0553795	0.955836	0.987625	MFAP3	chr5	Not_Biologically_Significant
497	ENSG00000037757.14	314.461	-0.07173	0.149365	-0.480232	0.631063	0.85203	MRI1	chr19	Not_Biologically_Significant
498	ENSG00000037897.17	30.4061	0.0557766	0.152516	0.36571	0.714582	0.891052	METTL1	chr12	Not_Biologically_Significant
499	ENSG00000037965.6	5.36946	0.130642	0.250662	0.521187	0.602236	0.835494	HOXC8	chr12	Not_Biologically_Significant
500	ENSG00000038002.9	81.1121	0.398747	0.115252	3.45979	0.000540591	0.0136578	AGA	chr4	Trending_Towards_Increased_RNA_Expression
501	ENSG00000038210.14	117.59	0.13087	0.106935	1.22383	0.221016	0.542644	PI4K2B	chr4	Not_Biologically_Significant
502	ENSG00000038219.13	1484.52	-0.138457	0.0621774	-2.22681	0.0259603	0.173735	BOD1L1	chr4	Not_Biologically_Significant
503	ENSG00000038274.18	338.597	0.0100372	0.0627883	0.159857	0.872993	0.959128	MAT2B	chr5	Not_Biologically_Significant
504	ENSG00000038295.8	161.004	0.292619	0.163572	1.78893	0.0736258	0.310307	TLL1	chr4	Not_Biologically_Significant
505	ENSG00000038358.15	376.073	0.119864	0.0561163	2.13599	0.0326803	0.198343	EDC4	chr16	Not_Biologically_Significant
506	ENSG00000038382.23	973.852	0.0534394	0.106941	0.499708	0.617281	0.844006	TRIO	chr5	Not_Biologically_Significant
507	ENSG00000038427.16	1497.84	-0.0737007	0.176993	-0.416405	0.677114	0.872345	VCAN	chr5	Not_Biologically_Significant
508	ENSG00000038532.17	486.644	0.0276086	0.0585185	0.471793	0.637075	0.854606	CLEC16A	chr16	Not_Biologically_Significant
509	ENSG00000038945.15	132.65	0.15523	0.192101	0.80806	0.419056	0.721054	MSR1	chr8	Not_Biologically_Significant
510	ENSG00000039068.20	2180.36	-0.263821	0.0829334	-3.18112	0.00146709	0.0274578	CDH1	chr16	Trending_Towards_Decreased_RNA_Expression
511	ENSG00000039123.16	463.615	0.00506488	0.0463406	0.109297	0.912967	0.973817	MTREX	chr5	Not_Biologically_Significant
513	ENSG00000039319.17	689.046	0.101366	0.0752233	1.34753	0.17781	0.486743	ZFYVE16	chr5	Not_Biologically_Significant
514	ENSG00000039523.20	268.886	0.353952	0.131041	2.70107	0.00691166	0.077635	RIPOR1	chr16	Not_Biologically_Significant
515	ENSG00000039537.16	8.9661	-0.0935361	0.376648	-0.248338	0.803873	0.929885	C6	chr5	Not_Biologically_Significant
516	ENSG00000039560.14	4144.38	-0.0498961	0.110918	-0.449847	0.652821	0.861947	RAI14	chr5	Not_Biologically_Significant
517	ENSG00000039600.11	2.85579	-0.401902	0.369002	-1.08916	0.276083	0.596349	SOX30	chr5	Not_Biologically_Significant
518	ENSG00000039650.12	540.107	0.063805	0.059583	1.07086	0.284233	0.604624	PNKP	chr19	Not_Biologically_Significant
520	ENSG00000040199.18	116.298	-0.0819749	0.109773	-0.746764	0.455206	0.747266	PHLPP2	chr16	Not_Biologically_Significant
521	ENSG00000040275.17	63.3444	0.129466	0.0970262	1.33434	0.182092	0.492704	SPDL1	chr5	Not_Biologically_Significant
522	ENSG00000040341.18	139.102	-0.0200697	0.0955374	-0.210072	0.833612	0.942597	STAU2	chr8	Not_Biologically_Significant
523	ENSG00000040487.13	275.865	-0.107249	0.083442	-1.28532	0.198681	0.51485	SLC66A1	chr1	Not_Biologically_Significant
524	ENSG00000040531.16	312.387	0.197662	0.0699389	2.82622	0.00471013	0.0609756	CTNS	chr17	Not_Biologically_Significant
525	ENSG00000040608.14	13.3352	-0.244974	0.197835	-1.23827	0.215615	0.536218	RTN4R	chr22	Not_Biologically_Significant
526	ENSG00000040633.13	355.98	-0.0710909	0.0749327	-0.94873	0.342758	0.659775	PHF23	chr17	Not_Biologically_Significant
527	ENSG00000040933.17	228.367	0.0180172	0.0836581	0.215367	0.829481	0.94066	INPP4A	chr2	Not_Biologically_Significant
528	ENSG00000041353.10	54.047	-0.606098	0.199701	-3.03502	0.0024052	0.0386945	RAB27B	chr18	Trending_Towards_Decreased_RNA_Expression
529	ENSG00000041357.16	591.664	-0.0259899	0.0474395	-0.547854	0.583792	0.826101	PSMA4	chr15	Not_Biologically_Significant
530	ENSG00000041515.16	5.67352	0.301524	0.257129	1.17266	0.240934	0.563198	MYO16	chr13	Not_Biologically_Significant
531	ENSG00000041802.11	395.066	-0.0591026	0.0653311	-0.904662	0.365644	0.679499	LSG1	chr3	Not_Biologically_Significant
532	ENSG00000041880.15	44.1033	0.189521	0.132729	1.42787	0.153329	0.453148	PARP3	chr3	Not_Biologically_Significant
533	ENSG00000041982.17	24.4828	-0.941017	0.416454	-2.25959	0.0238465	0.16496	TNC	chr9	Not_Biologically_Significant
534	ENSG00000041988.16	237.988	-0.0473522	0.0668822	-0.707994	0.478949	0.762736	THAP3	chr1	Not_Biologically_Significant
535	ENSG00000042062.13	47.3019	0.00737146	0.192182	0.0383566	0.969403	0.990676	RIPOR3	chr20	Not_Biologically_Significant
536	ENSG00000042088.14	107.486	0.160358	0.0563971	2.84337	0.0044639	0.0588808	TDP1	chr14	Not_Biologically_Significant
537	ENSG00000042286.15	99.5377	-0.0751883	0.117284	-0.641078	0.521472	0.790302	AIFM2	chr10	Not_Biologically_Significant
538	ENSG00000042304.14	2.1826	0.547786	0.430944	1.27113	0.203682	0.521637	SLC19A4P	chr2	Not_Biologically_Significant
539	ENSG00000042317.17	74.6075	0.467143	0.131795	3.54445	0.00039343	0.0109458	SPATA7	chr14	Trending_Towards_Increased_RNA_Expression
540	ENSG00000042429.12	80.7381	0.11744	0.0769815	1.52555	0.127121	0.413324	MED17	chr11	Not_Biologically_Significant
541	ENSG00000042445.14	199.258	0.153854	0.0929182	1.6558	0.097762	0.360665	RETSAT	chr2	Not_Biologically_Significant
542	ENSG00000042493.16	85.8933	0.131153	0.209349	0.626482	0.530999	0.795134	CAPG	chr2	Not_Biologically_Significant
543	ENSG00000042753.12	367.198	0.0449366	0.0736292	0.610309	0.541657	0.801718	AP2S1	chr19	Not_Biologically_Significant
544	ENSG00000042781.14	4.63001	-0.105496	0.269845	-0.390952	0.695833	0.882562	USH2A	chr1	Not_Biologically_Significant
545	ENSG00000042832.12	9.59313	0.481242	0.2837	1.69631	0.089828	0.344128	TG	chr8	Not_Biologically_Significant
546	ENSG00000042980.14	23.0011	0.139895	0.23967	0.583698	0.559424	0.812609	ADAM28	chr8	Not_Biologically_Significant
547	ENSG00000043039.7	24.1708	0.156854	0.17334	0.904896	0.365521	0.679417	BARX2	chr11	Not_Biologically_Significant
548	ENSG00000043093.15	261.845	-0.0192424	0.0711094	-0.270603	0.786696	0.923396	DCUN1D1	chr3	Not_Biologically_Significant
549	ENSG00000043143.22	273.877	-0.0821673	0.0851865	-0.964558	0.334766	0.652864	JADE2	chr5	Not_Biologically_Significant
551	ENSG00000043462.13	98.3856	-0.204294	0.121926	-1.67555	0.0938255	0.352024	LCP2	chr5	Not_Biologically_Significant
552	ENSG00000043514.17	165.406	0.0326832	0.0722326	0.452472	0.650929	0.861027	TRIT1	chr1	Not_Biologically_Significant
553	ENSG00000043591.6	495.825	-0.1206	0.143606	-0.839799	0.401021	0.706049	ADRB1	chr10	Not_Biologically_Significant
554	ENSG00000044012.4	3.67451	-0.146148	0.345086	-0.423511	0.671922	0.870052	GUCA2B	chr1	Not_Biologically_Significant
555	ENSG00000044090.13	461.655	-0.0423948	0.107504	-0.394355	0.693319	0.881258	CUL7	chr6	Not_Biologically_Significant
556	ENSG00000044115.21	3789.75	0.0352826	0.0525879	0.670928	0.502267	0.77821	CTNNA1	chr5	Not_Biologically_Significant
557	ENSG00000044459.15	48.2342	-0.0320812	0.131049	-0.244803	0.806609	0.931248	CNTLN	chr9	Not_Biologically_Significant
558	ENSG00000044524.11	208.743	-0.601359	0.174427	-3.44762	0.000565555	0.0141009	EPHA3	chr3	Trending_Towards_Decreased_RNA_Expression
559	ENSG00000044574.9	5897.77	-0.132876	0.107079	-1.24091	0.214638	0.535243	HSPA5	chr9	Not_Biologically_Significant
560	ENSG00000046604.15	1466.27	-0.370865	0.116531	-3.18256	0.00145979	0.0274142	DSG2	chr18	Trending_Towards_Decreased_RNA_Expression
561	ENSG00000046889.19	231.958	-0.152706	0.142114	-1.07453	0.282584	0.602662	PREX2	chr8	Not_Biologically_Significant
562	ENSG00000047056.18	422.504	-0.113008	0.0646498	-1.74801	0.080463	0.324878	WDR37	chr10	Not_Biologically_Significant
563	ENSG00000047188.16	209.779	0.0445701	0.0789261	0.564707	0.572273	0.819817	YTHDC2	chr5	Not_Biologically_Significant
564	ENSG00000047249.18	321.512	0.0762423	0.0670012	1.13793	0.255152	0.576979	ATP6V1H	chr8	Not_Biologically_Significant
565	ENSG00000047315.17	977.268	-0.0946244	0.05679	-1.66621	0.0956707	0.356038	POLR2B	chr4	Not_Biologically_Significant
566	ENSG00000047346.13	274.682	0.0691257	0.0982677	0.703443	0.481779	0.764294	ATOSA	chr15	Not_Biologically_Significant
567	ENSG00000047365.13	243.928	-0.488096	0.178565	-2.73343	0.00626781	0.0727215	ARAP2	chr4	Not_Biologically_Significant
568	ENSG00000047410.14	2298.7	-0.160557	0.0779351	-2.06013	0.0393859	0.221477	TPR	chr1	Not_Biologically_Significant
569	ENSG00000047457.14	67.7436	1.23135	0.350518	3.51294	0.000443174	0.0119322	CP	chr3	Increased_RNA_Expression
570	ENSG00000047578.14	252.28	0.185401	0.0803499	2.30742	0.0210315	0.153595	KATNIP	chr16	Not_Biologically_Significant
571	ENSG00000047579.20	99.9738	0.0471719	0.0799991	0.589655	0.555422	0.810043	DTNBP1	chr6	Not_Biologically_Significant
572	ENSG00000047617.18	425.781	-0.0988738	0.162947	-0.606786	0.543993	0.803491	ANO2	chr12	Not_Biologically_Significant
573	ENSG00000047621.12	128.534	0.038171	0.0705929	0.54072	0.5887	0.829401	FERRY3	chr12	Not_Biologically_Significant
574	ENSG00000047662.5	79.7942	-0.0507114	0.104556	-0.485016	0.627665	0.850031	FAM184B	chr4	Not_Biologically_Significant
575	ENSG00000047849.22	1086.39	0.131497	0.0779768	1.68636	0.0917274	0.347819	MAP4	chr3	Not_Biologically_Significant
576	ENSG00000047932.14	355.7	-0.0390298	0.0647182	-0.603073	0.54646	0.804599	GOPC	chr6	Not_Biologically_Significant
578	ENSG00000048028.12	69.3939	0.238843	0.122593	1.94826	0.0513842	0.2552	USP28	chr11	Not_Biologically_Significant
579	ENSG00000048052.25	85.2737	-0.283444	0.184874	-1.53317	0.125233	0.410521	HDAC9	chr7	Not_Biologically_Significant
580	ENSG00000048140.18	117.105	-0.0654037	0.108756	-0.601378	0.547588	0.805328	TSPAN17	chr5	Not_Biologically_Significant
581	ENSG00000048162.22	137.222	0.176178	0.0787603	2.23689	0.0252934	0.170775	NOP16	chr5	Not_Biologically_Significant
582	ENSG00000048342.18	97.3397	0.0186733	0.115883	0.161139	0.871984	0.958705	CC2D2A	chr4	Not_Biologically_Significant
583	ENSG00000048392.13	281.851	-0.231003	0.123307	-1.87339	0.0610144	0.280874	RRM2B	chr8	Not_Biologically_Significant
584	ENSG00000048405.11	265.888	-0.00122333	0.0757887	-0.0161414	0.987122	0.99627	ZNF800	chr7	Not_Biologically_Significant
585	ENSG00000048462.11	8.74068	-0.154333	0.301337	-0.512162	0.608537	0.839504	TNFRSF17	chr16	Not_Biologically_Significant
586	ENSG00000048471.14	339.767	-0.159458	0.0927839	-1.71859	0.0856891	0.336046	SNX29	chr16	Not_Biologically_Significant
587	ENSG00000048540.16	2.39865	-2.09968	0.474054	-4.42921	9.45798e-06	0.000733019	LMO3	chr12	Decreased_RNA_Expression
588	ENSG00000048544.7	233.11	-0.0132865	0.0588408	-0.225805	0.821353	0.937292	MRPS10	chr6	Not_Biologically_Significant
589	ENSG00000048649.14	811.244	-0.128105	0.0599383	-2.13728	0.0325751	0.198096	RSF1	chr11	Not_Biologically_Significant
590	ENSG00000048707.15	996.243	0.0118644	0.0764075	0.155278	0.876602	0.959861	VPS13D	chr1	Not_Biologically_Significant
591	ENSG00000048740.19	90.4116	-0.556566	0.173407	-3.20959	0.00132922	0.0255183	CELF2	chr10	Trending_Towards_Decreased_RNA_Expression
592	ENSG00000048828.18	2281.59	0.237913	0.0740093	3.21464	0.00130608	0.0252228	FAM120A	chr9	Trending_Towards_Increased_RNA_Expression
593	ENSG00000048991.18	82.4394	0.307786	0.114042	2.69888	0.00695736	0.0779139	R3HDM1	chr2	Not_Biologically_Significant
594	ENSG00000049089.15	13.0632	0.368512	0.188078	1.95936	0.0500707	0.251378	COL9A2	chr1	Not_Biologically_Significant
595	ENSG00000049130.16	117.913	-0.173939	0.150375	-1.15671	0.247393	0.569513	KITLG	chr12	Not_Biologically_Significant
596	ENSG00000049167.16	82.3841	0.134807	0.0891552	1.51204	0.130523	0.419129	ERCC8	chr5	Not_Biologically_Significant
597	ENSG00000049192.15	1399.98	-0.02726	0.113127	-0.240969	0.809579	0.932472	ADAMTS6	chr5	Not_Biologically_Significant
598	ENSG00000049239.13	896.907	-0.227374	0.0923085	-2.4632	0.0137703	0.120783	H6PD	chr1	Not_Biologically_Significant
599	ENSG00000049245.13	968.049	0.0703118	0.061768	1.13832	0.254987	0.576948	VAMP3	chr1	Not_Biologically_Significant
600	ENSG00000049246.15	55.0418	-0.53914	0.16095	-3.34973	0.00080889	0.0183132	PER3	chr1	Trending_Towards_Decreased_RNA_Expression
601	ENSG00000049247.14	7.99951	-0.930037	0.347874	-2.67349	0.00750665	0.0815229	UTS2	chr1	Not_Biologically_Significant
603	ENSG00000049283.19	128.248	-0.00555011	0.132294	-0.0419528	0.966536	0.990179	EPN3	chr17	Not_Biologically_Significant
604	ENSG00000049323.16	2138.45	0.338071	0.124758	2.70982	0.00673201	0.0764422	LTBP1	chr2	Not_Biologically_Significant
605	ENSG00000049449.10	788.248	0.153099	0.087806	1.74361	0.0812275	0.32647	RCN1	chr11	Not_Biologically_Significant
606	ENSG00000049540.19	359.145	-0.288387	0.205108	-1.40602	0.159717	0.462175	ELN	chr7	Not_Biologically_Significant
607	ENSG00000049541.11	178.141	-0.0502397	0.0556315	-0.90308	0.366483	0.680041	RFC2	chr7	Not_Biologically_Significant
608	ENSG00000049618.25	1014.28	0.00951565	0.0753672	0.126257	0.899528	0.968204	ARID1B	chr6	Not_Biologically_Significant
609	ENSG00000049656.14	705.439	0.0293708	0.0654213	0.448948	0.653469	0.862227	CLPTM1L	chr5	Not_Biologically_Significant
610	ENSG00000049759.20	498.712	0.0502183	0.129306	0.388368	0.697744	0.883215	NEDD4L	chr18	Not_Biologically_Significant
611	ENSG00000049860.14	4344.59	0.952942	0.188906	5.04453	4.54643e-07	7.12258e-05	HEXB	chr5	Trending_Towards_Increased_RNA_Expression
612	ENSG00000049883.15	69.3026	0.0887504	0.0983663	0.902244	0.366927	0.680391	PTCD2	chr5	Not_Biologically_Significant
613	ENSG00000050130.18	242.48	-0.015857	0.0624288	-0.254001	0.799495	0.928138	JKAMP	chr14	Not_Biologically_Significant
614	ENSG00000050165.19	274.829	-0.0185045	0.110579	-0.167342	0.867101	0.957072	DKK3	chr11	Not_Biologically_Significant
615	ENSG00000050327.15	449.199	-0.264338	0.132916	-1.98876	0.0467282	0.242425	ARHGEF5	chr7	Not_Biologically_Significant
616	ENSG00000050344.9	1175.58	0.0232732	0.110955	0.209753	0.83386	0.942832	NFE2L3	chr7	Not_Biologically_Significant
617	ENSG00000050393.12	308.086	-0.177236	0.0706366	-2.50912	0.0121031	0.111358	MCUR1	chr6	Not_Biologically_Significant
618	ENSG00000050405.14	692.139	-0.108863	0.0878264	-1.23953	0.21515	0.535981	LIMA1	chr12	Not_Biologically_Significant
619	ENSG00000050426.16	364.042	-0.0628325	0.045825	-1.37114	0.170331	0.4765	LETMD1	chr12	Not_Biologically_Significant
620	ENSG00000050438.17	13.3063	0.304805	0.170222	1.79063	0.0733519	0.309846	SLC4A8	chr12	Not_Biologically_Significant
621	ENSG00000050555.19	1224.71	0.105824	0.182242	0.580678	0.561457	0.813279	LAMC3	chr9	Not_Biologically_Significant
622	ENSG00000050628.21	7.1859	0.649846	0.586168	1.10863	0.267588	0.589152	PTGER3	chr1	Not_Biologically_Significant
623	ENSG00000050748.18	545.772	0.081111	0.0644798	1.25793	0.208417	0.527372	MAPK9	chr5	Not_Biologically_Significant
624	ENSG00000050767.18	2.91885	0.090337	0.354317	0.254961	0.798753	0.927978	COL23A1	chr5	Not_Biologically_Significant
625	ENSG00000050820.17	1727.61	-0.1733	0.068845	-2.51725	0.0118275	0.109582	BCAR1	chr16	Not_Biologically_Significant
626	ENSG00000051009.11	296.066	0.111746	0.0540838	2.06617	0.0388125	0.219466	FHIP1B	chr11	Not_Biologically_Significant
627	ENSG00000051108.15	1521.27	0.338056	0.125178	2.7006	0.00692138	0.0776643	HERPUD1	chr16	Not_Biologically_Significant
628	ENSG00000051128.19	43.7878	-0.513581	0.14802	-3.46968	0.000521085	0.0133092	HOMER3	chr19	Trending_Towards_Decreased_RNA_Expression
629	ENSG00000051180.17	57.4496	0.0616563	0.140201	0.439771	0.660103	0.865052	RAD51	chr15	Not_Biologically_Significant
630	ENSG00000051341.15	49.506	0.067525	0.211725	0.318928	0.749781	0.907706	POLQ	chr3	Not_Biologically_Significant
631	ENSG00000051382.10	716.832	0.651931	0.143351	4.54779	5.42123e-06	0.000471277	PIK3CB	chr3	Trending_Towards_Increased_RNA_Expression
632	ENSG00000051523.12	222.867	0.0284343	0.127495	0.223023	0.823518	0.938381	CYBA	chr16	Not_Biologically_Significant
633	ENSG00000051596.10	65.0892	0.00801765	0.156721	0.0511586	0.959199	0.988542	THOC3	chr5	Not_Biologically_Significant
634	ENSG00000051620.11	533.827	-0.119536	0.0633536	-1.8868	0.0591872	0.276238	HEBP2	chr6	Not_Biologically_Significant
635	ENSG00000051825.15	122.591	-0.0164246	0.0884489	-0.185696	0.852683	0.951172	MPHOSPH9	chr12	Not_Biologically_Significant
636	ENSG00000052126.17	618.573	-0.01799	0.101305	-0.177583	0.859051	0.953772	PLEKHA5	chr12	Not_Biologically_Significant
637	ENSG00000052344.16	2154.37	0.0532067	0.102625	0.518458	0.604138	0.836627	PRSS8	chr16	Not_Biologically_Significant
638	ENSG00000052723.12	213.737	0.0321532	0.0760795	0.422626	0.672568	0.870192	SIKE1	chr1	Not_Biologically_Significant
639	ENSG00000052749.15	157.276	0.231009	0.0916377	2.5209	0.0117056	0.108901	RRP12	chr10	Not_Biologically_Significant
640	ENSG00000052795.13	428.932	0.257734	0.142783	1.80507	0.0710633	0.304022	FNIP2	chr4	Not_Biologically_Significant
641	ENSG00000052802.13	171.13	-0.0837151	0.0997841	-0.838962	0.401491	0.706346	MSMO1	chr4	Not_Biologically_Significant
642	ENSG00000052841.16	1227.37	-0.0190361	0.0661283	-0.287866	0.77345	0.917777	TTC17	chr11	Not_Biologically_Significant
643	ENSG00000052850.8	2.35138	-0.000807221	0.386043	-0.00209102	0.998332	0.99934	ALX4	chr11	Not_Biologically_Significant
644	ENSG00000053108.18	4.09421	-0.38973	0.344096	-1.13262	0.257373	0.578754	FSTL4	chr5	Not_Biologically_Significant
645	ENSG00000053254.16	479.422	0.0863355	0.0717281	1.20365	0.228725	0.551194	FOXN3	chr14	Not_Biologically_Significant
646	ENSG00000053328.9	2.71228	-0.380042	0.39215	-0.969126	0.332482	0.651311	METTL24	chr6	Not_Biologically_Significant
647	ENSG00000053371.14	231.536	-0.0542463	0.0792126	-0.684819	0.493458	0.772537	AKR7A2	chr1	Not_Biologically_Significant
648	ENSG00000053372.5	136.557	0.0237439	0.0839393	0.282871	0.777276	0.919605	MRTO4	chr1	Not_Biologically_Significant
649	ENSG00000053438.11	542.646	1.07511	0.259106	4.1493	3.335e-05	0.00183891	NNAT	chr20	Increased_RNA_Expression
650	ENSG00000053501.15	113.658	0.197081	0.0874161	2.25452	0.0241637	0.16633	USE1	chr19	Not_Biologically_Significant
651	ENSG00000053524.13	57.0635	0.110375	0.173984	0.634393	0.525824	0.792312	MCF2L2	chr3	Not_Biologically_Significant
652	ENSG00000053702.15	28.5788	0.180548	0.19751	0.914119	0.360654	0.674997	NRIP2	chr12	Not_Biologically_Significant
653	ENSG00000053747.17	547.424	0.0120932	0.235713	0.0513048	0.959083	0.988542	LAMA3	chr18	Not_Biologically_Significant
654	ENSG00000053770.12	300.631	-0.0349955	0.072841	-0.480438	0.630916	0.85203	AP5M1	chr14	Not_Biologically_Significant
655	ENSG00000053900.11	245.449	0.180948	0.100064	1.80831	0.0705578	0.302955	ANAPC4	chr4	Not_Biologically_Significant
656	ENSG00000053918.20	52.4313	-0.166352	0.122819	-1.35445	0.175593	0.483837	KCNQ1	chr11	Not_Biologically_Significant
657	ENSG00000054116.12	527.381	0.0202571	0.056099	0.361096	0.718028	0.893183	TRAPPC3	chr1	Not_Biologically_Significant
658	ENSG00000054118.15	1617.38	-0.027811	0.0544928	-0.510361	0.609798	0.839939	THRAP3	chr1	Not_Biologically_Significant
659	ENSG00000054148.18	301.058	0.28586	0.0939046	3.04416	0.00233334	0.0379553	PHPT1	chr9	Trending_Towards_Increased_RNA_Expression
660	ENSG00000054179.12	2.87439	1.97779	0.521262	3.79423	0.0001481	0.005506	ENTPD2	chr9	Increased_RNA_Expression
661	ENSG00000054219.11	5.74854	0.198564	0.313166	0.634053	0.526046	0.792505	LY75	chr2	Not_Biologically_Significant
662	ENSG00000054267.22	759.641	-0.0803311	0.0650759	-1.23442	0.217046	0.537833	ARID4B	chr1	Not_Biologically_Significant
663	ENSG00000054277.14	767.729	-0.0143525	0.0849141	-0.169024	0.865778	0.956463	OPN3	chr1	Not_Biologically_Significant
664	ENSG00000054282.16	185.919	-0.0195534	0.0577084	-0.33883	0.734737	0.900245	SDCCAG8	chr1	Not_Biologically_Significant
666	ENSG00000054392.13	59.3595	-0.098294	0.117377	-0.837421	0.402356	0.706849	HHAT	chr1	Not_Biologically_Significant
667	ENSG00000054523.20	472.954	0.0672687	0.0665398	1.01095	0.312038	0.631754	KIF1B	chr1	Not_Biologically_Significant
668	ENSG00000054598.9	45.4324	-0.342972	0.159563	-2.14944	0.0315996	0.194145	FOXC1	chr6	Not_Biologically_Significant
669	ENSG00000054611.14	380.572	0.393507	0.0801126	4.91193	9.01853e-07	0.000118478	TBC1D22A	chr22	Trending_Towards_Increased_RNA_Expression
670	ENSG00000054654.20	6792.24	-0.0690231	0.104383	-0.66125	0.508452	0.782063	SYNE2	chr14	Not_Biologically_Significant
671	ENSG00000054690.14	1566.95	0.203099	0.136132	1.49193	0.135718	0.428218	PLEKHH1	chr14	Not_Biologically_Significant
672	ENSG00000054793.14	79.7709	0.0150325	0.149174	0.100771	0.919732	0.976276	ATP9A	chr20	Not_Biologically_Significant
674	ENSG00000054938.17	1.5257	0.648612	0.512871	1.26467	0.20599	0.524394	CHRDL2	chr11	Not_Biologically_Significant
675	ENSG00000054965.11	363.572	0.152494	0.0663682	2.29769	0.0215792	0.155948	FAM168A	chr11	Not_Biologically_Significant
676	ENSG00000054967.13	110.773	0.389639	0.113092	3.44534	0.000570339	0.0141722	RELT	chr11	Trending_Towards_Increased_RNA_Expression
677	ENSG00000054983.17	274.877	-0.13294	0.104185	-1.27599	0.201958	0.51959	GALC	chr14	Not_Biologically_Significant
678	ENSG00000055044.11	334.35	0.0365857	0.0593747	0.616184	0.537773	0.799612	NOP58	chr2	Not_Biologically_Significant
679	ENSG00000055070.17	1192.85	0.00686669	0.073294	0.0936869	0.925358	0.978007	SZRD1	chr1	Not_Biologically_Significant
680	ENSG00000055118.18	19.6969	-0.0513965	0.23749	-0.216415	0.828664	0.940368	KCNH2	chr7	Not_Biologically_Significant
681	ENSG00000055130.18	726.127	0.0193968	0.0515359	0.376375	0.706638	0.887096	CUL1	chr7	Not_Biologically_Significant
682	ENSG00000055147.19	121.547	0.104566	0.0689244	1.51711	0.12924	0.416937	FAM114A2	chr5	Not_Biologically_Significant
683	ENSG00000055163.21	347.549	0.391127	0.134224	2.91397	0.00356859	0.0507913	CYFIP2	chr5	Not_Biologically_Significant
684	ENSG00000055208.20	604.82	-0.0134659	0.0771863	-0.174459	0.861505	0.954445	TAB2	chr6	Not_Biologically_Significant
685	ENSG00000055211.14	571.7	0.0193555	0.0819708	0.236127	0.813334	0.934107	GINM1	chr6	Not_Biologically_Significant
686	ENSG00000055332.19	586.978	-0.0235659	0.0682469	-0.345303	0.729866	0.897785	EIF2AK2	chr2	Not_Biologically_Significant
687	ENSG00000055483.20	647.721	-0.00931331	0.0779263	-0.119514	0.904868	0.970362	USP36	chr17	Not_Biologically_Significant
688	ENSG00000055609.21	4948.24	-0.0410769	0.0932407	-0.440547	0.659541	0.864747	KMT2C	chr7	Not_Biologically_Significant
689	ENSG00000055732.13	82.7224	0.175371	0.16349	1.07267	0.283421	0.603773	MCOLN3	chr1	Not_Biologically_Significant
690	ENSG00000055813.6	56.6054	-0.303943	0.137446	-2.21136	0.0270109	0.177823	CCDC85A	chr2	Not_Biologically_Significant
691	ENSG00000055917.17	1548.64	-0.014891	0.076317	-0.19512	0.845299	0.948262	PUM2	chr2	Not_Biologically_Significant
692	ENSG00000055950.17	294.06	0.0105487	0.0560512	0.188198	0.850722	0.950085	MRPL43	chr10	Not_Biologically_Significant
693	ENSG00000055955.17	2.71706	0.609232	0.344429	1.76882	0.0769246	0.317537	ITIH4	chr3	Not_Biologically_Significant
695	ENSG00000056050.7	51.2826	0.201672	0.1119	1.80226	0.0715052	0.304834	HPF1	chr4	Not_Biologically_Significant
696	ENSG00000056097.16	1338.93	-0.178648	0.0706153	-2.52988	0.0114103	0.107174	ZFR	chr5	Not_Biologically_Significant
697	ENSG00000056291.19	221.444	1.11328	0.310541	3.58498	0.000337103	0.00980572	NPFFR2	chr4	Increased_RNA_Expression
699	ENSG00000056558.11	34.0116	-0.137232	0.1779	-0.771396	0.440472	0.737038	TRAF1	chr9	Not_Biologically_Significant
700	ENSG00000056586.16	768.004	-0.0145336	0.0760933	-0.190996	0.848528	0.949235	RC3H2	chr9	Not_Biologically_Significant
701	ENSG00000056736.10	13.4638	-0.0484503	0.18893	-0.256446	0.797606	0.927712	IL17RB	chr3	Not_Biologically_Significant
702	ENSG00000056972.21	434.76	-0.0559066	0.0823999	-0.678479	0.497468	0.775149	TRAF3IP2	chr6	Not_Biologically_Significant
703	ENSG00000057019.16	202.611	-0.0116021	0.094405	-0.122897	0.902188	0.969571	DCBLD2	chr3	Not_Biologically_Significant
704	ENSG00000057252.13	193.739	-0.143689	0.116999	-1.22813	0.219399	0.540447	SOAT1	chr1	Not_Biologically_Significant
705	ENSG00000057294.19	970.003	-0.313168	0.115219	-2.71803	0.00656712	0.0749608	PKP2	chr12	Not_Biologically_Significant
706	ENSG00000057468.7	8.64136	0.0346012	0.228788	0.151237	0.879789	0.961477	MSH4	chr1	Not_Biologically_Significant
708	ENSG00000057608.18	1188.39	0.147392	0.0553176	2.66447	0.0077109	0.0828986	GDI2	chr10	Not_Biologically_Significant
709	ENSG00000057657.17	29.9781	-0.0525509	0.180191	-0.29164	0.770562	0.916714	PRDM1	chr6	Not_Biologically_Significant
710	ENSG00000057663.16	306.722	-0.0366485	0.0680964	-0.538185	0.590449	0.830547	ATG5	chr6	Not_Biologically_Significant
711	ENSG00000057704.13	281.757	0.353873	0.14264	2.48089	0.0131056	0.11702	TMCC3	chr12	Not_Biologically_Significant
712	ENSG00000057757.10	366.422	0.0179952	0.0649187	0.277196	0.78163	0.921511	PITHD1	chr1	Not_Biologically_Significant
713	ENSG00000057935.14	483.968	-0.113304	0.0474518	-2.38777	0.0169508	0.136089	MTA3	chr2	Not_Biologically_Significant
714	ENSG00000058056.10	55.9749	0.13187	0.0974411	1.35333	0.17595	0.484318	USP13	chr3	Not_Biologically_Significant
715	ENSG00000058063.17	211.32	-0.0110785	0.111911	-0.0989938	0.921143	0.976927	ATP11B	chr3	Not_Biologically_Significant
716	ENSG00000058085.15	197.864	0.195417	0.150929	1.29476	0.195402	0.51016	LAMC2	chr1	Not_Biologically_Significant
717	ENSG00000058091.17	83.5583	-0.262504	0.160012	-1.64053	0.100896	0.36673	CDK14	chr7	Not_Biologically_Significant
718	ENSG00000058262.11	3211.18	0.0177343	0.0537845	0.329728	0.741606	0.903593	SEC61A1	chr3	Not_Biologically_Significant
719	ENSG00000058272.19	935.184	-0.021518	0.0577913	-0.372339	0.70964	0.888445	PPP1R12A	chr12	Not_Biologically_Significant
720	ENSG00000058335.16	51.732	0.228928	0.212444	1.07759	0.281216	0.600999	RASGRF1	chr15	Not_Biologically_Significant
721	ENSG00000058404.21	117.644	0.167706	0.107358	1.56212	0.118259	0.398587	CAMK2B	chr7	Not_Biologically_Significant
722	ENSG00000058453.17	173.985	-0.340718	0.131508	-2.59085	0.00957392	0.0957588	CROCC	chr1	Not_Biologically_Significant
723	ENSG00000058600.16	455.213	-0.00286097	0.0702681	-0.040715	0.967523	0.990179	POLR3E	chr16	Not_Biologically_Significant
724	ENSG00000058668.16	1197.84	-0.0815877	0.0846186	-0.964181	0.334955	0.652971	ATP2B4	chr1	Not_Biologically_Significant
725	ENSG00000058673.17	17.3271	0.231577	0.15629	1.48171	0.138417	0.431862	ZC3H11A	chr1	Not_Biologically_Significant
726	ENSG00000058729.11	128.256	-0.0174144	0.0687952	-0.253134	0.800165	0.928452	RIOK2	chr5	Not_Biologically_Significant
727	ENSG00000058799.15	297.463	0.0169605	0.0524762	0.323203	0.746541	0.906181	YIPF1	chr1	Not_Biologically_Significant
728	ENSG00000058804.12	129.403	0.00126859	0.114225	0.011106	0.991139	0.997741	NDC1	chr1	Not_Biologically_Significant
729	ENSG00000058866.15	100.701	0.862901	0.196954	4.38124	1.18005e-05	0.000864189	DGKG	chr3	Trending_Towards_Increased_RNA_Expression
730	ENSG00000059122.17	308.449	-0.0831769	0.120327	-0.691254	0.489406	0.769971	FLYWCH1	chr16	Not_Biologically_Significant
731	ENSG00000059145.19	638.244	-0.0938109	0.0818888	-1.14559	0.251965	0.573816	UNKL	chr16	Not_Biologically_Significant
732	ENSG00000059377.19	59.9862	-0.245294	0.136049	-1.80298	0.0713917	0.304527	TBXAS1	chr7	Not_Biologically_Significant
733	ENSG00000059378.13	138.907	0.206846	0.0968773	2.13514	0.0327499	0.198601	PARP12	chr7	Not_Biologically_Significant
734	ENSG00000059573.9	565.534	0.0390695	0.0705471	0.553808	0.579711	0.823595	ALDH18A1	chr10	Not_Biologically_Significant
735	ENSG00000059588.10	532.022	0.0362882	0.097581	0.371877	0.709984	0.888458	TARBP1	chr1	Not_Biologically_Significant
736	ENSG00000059691.12	123.48	0.0146145	0.0789747	0.185053	0.853187	0.951287	GATB	chr4	Not_Biologically_Significant
737	ENSG00000059728.11	1006.01	0.0257789	0.11468	0.224789	0.822143	0.93769	MXD1	chr2	Not_Biologically_Significant
738	ENSG00000059758.8	341.924	0.215087	0.0782141	2.74997	0.00596005	0.0706922	CDK17	chr12	Not_Biologically_Significant
739	ENSG00000059769.20	62.4008	-0.167982	0.0813436	-2.06509	0.0389147	0.219895	DNAJC25	chr9	Not_Biologically_Significant
740	ENSG00000059804.18	277.583	0.692219	0.159115	4.35044	1.35866e-05	0.00093876	SLC2A3	chr12	Trending_Towards_Increased_RNA_Expression
741	ENSG00000059915.17	33.7072	0.0486038	0.130098	0.373593	0.708707	0.887888	PSD	chr10	Not_Biologically_Significant
742	ENSG00000060069.18	324.035	-0.0599198	0.064175	-0.933693	0.350462	0.666076	CTDP1	chr18	Not_Biologically_Significant
743	ENSG00000060138.13	853.434	-0.0328159	0.0601989	-0.545125	0.585667	0.827291	YBX3	chr12	Not_Biologically_Significant
744	ENSG00000060140.9	63.9058	-0.557066	0.198977	-2.79964	0.0051159	0.0641482	STYK1	chr12	Not_Biologically_Significant
745	ENSG00000060237.19	1693.88	-0.0504246	0.0901592	-0.559284	0.575968	0.821741	WNK1	chr12	Not_Biologically_Significant
746	ENSG00000060339.14	794.886	-0.0224939	0.0612383	-0.367317	0.713383	0.890353	CCAR1	chr10	Not_Biologically_Significant
747	ENSG00000060491.17	418.518	-0.135585	0.0825691	-1.64207	0.100575	0.366265	OGFR	chr20	Not_Biologically_Significant
748	ENSG00000060558.4	43.2593	-0.29603	0.128369	-2.30609	0.0211056	0.153885	GNA15	chr19	Not_Biologically_Significant
749	ENSG00000060642.12	200.234	0.00661608	0.0728953	0.0907614	0.927682	0.978378	PIGV	chr1	Not_Biologically_Significant
750	ENSG00000060656.20	772.406	0.463594	0.122567	3.78238	0.000155333	0.0056883	PTPRU	chr1	Trending_Towards_Increased_RNA_Expression
751	ENSG00000060688.13	202.278	0.0271256	0.0558293	0.485866	0.627062	0.849656	SNRNP40	chr1	Not_Biologically_Significant
753	ENSG00000060718.22	137.362	-0.350812	0.247753	-1.41598	0.156782	0.458627	COL11A1	chr1	Not_Biologically_Significant
754	ENSG00000060749.17	170.474	0.0799299	0.105936	0.754508	0.450544	0.743363	QSER1	chr11	Not_Biologically_Significant
755	ENSG00000060762.20	72.4792	-0.0112316	0.0915372	-0.1227	0.902345	0.969651	MPC1	chr6	Not_Biologically_Significant
756	ENSG00000060971.19	369.758	-0.0713179	0.0651276	-1.09505	0.273496	0.594034	ACAA1	chr3	Not_Biologically_Significant
757	ENSG00000060982.15	400.514	0.0975218	0.137886	0.707264	0.479403	0.763002	BCAT1	chr12	Not_Biologically_Significant
758	ENSG00000061273.18	819.692	-0.0937682	0.0552512	-1.69713	0.0896727	0.344035	HDAC7	chr12	Not_Biologically_Significant
759	ENSG00000061337.16	129.222	0.135579	0.189642	0.714921	0.474658	0.759826	LZTS1	chr8	Not_Biologically_Significant
760	ENSG00000061455.11	79.8286	-0.311285	0.15604	-1.9949	0.0460533	0.240495	PRDM6	chr5	Not_Biologically_Significant
762	ENSG00000061656.11	73.3682	1.5059	0.247657	6.08058	1.19745e-09	7.30844e-07	SPAG4	chr20	Increased_RNA_Expression
763	ENSG00000061676.16	1990.16	-0.11769	0.0719833	-1.63497	0.102056	0.369481	NCKAP1	chr2	Not_Biologically_Significant
764	ENSG00000061794.13	196.284	-0.0907409	0.0739517	-1.22703	0.219812	0.540962	MRPS35	chr12	Not_Biologically_Significant
765	ENSG00000061918.14	222.302	0.161195	0.161618	0.997388	0.318576	0.637544	GUCY1B1	chr4	Not_Biologically_Significant
766	ENSG00000061936.10	647.204	-0.0190312	0.0481449	-0.395291	0.692628	0.880811	SFSWAP	chr12	Not_Biologically_Significant
767	ENSG00000061938.21	648.778	-0.0796258	0.10309	-0.772391	0.439883	0.736652	TNK2	chr3	Not_Biologically_Significant
768	ENSG00000061987.16	914.637	-0.00120533	0.0888245	-0.0135698	0.989173	0.99697	MON2	chr12	Not_Biologically_Significant
769	ENSG00000062038.15	120.014	-0.449069	0.218267	-2.05743	0.0396447	0.222119	CDH3	chr16	Not_Biologically_Significant
770	ENSG00000062194.16	1114.12	0.0150983	0.0610031	0.247501	0.804521	0.930121	GPBP1	chr5	Not_Biologically_Significant
771	ENSG00000062282.15	8.86723	0.233225	0.298848	0.780412	0.435148	0.73324	DGAT2	chr11	Not_Biologically_Significant
772	ENSG00000062370.17	43.0747	-0.119353	0.106025	-1.12571	0.260287	0.58129	ZNF112	chr19	Not_Biologically_Significant
773	ENSG00000062485.19	589.832	-0.0584853	0.0508527	-1.15009	0.250105	0.57225	CS	chr12	Not_Biologically_Significant
774	ENSG00000062524.16	112.958	0.349107	0.17891	1.9513	0.0510215	0.254119	LTK	chr15	Not_Biologically_Significant
775	ENSG00000062582.14	2.34265	-0.108968	0.365733	-0.297943	0.765747	0.914367	MRPS24	chr7	Not_Biologically_Significant
776	ENSG00000062598.18	348.623	-0.0970309	0.044953	-2.1585	0.0308892	0.191317	ELMO2	chr20	Not_Biologically_Significant
777	ENSG00000062650.20	803.237	-0.0527559	0.0592008	-0.891135	0.372857	0.685807	WAPL	chr10	Not_Biologically_Significant
778	ENSG00000062716.13	844.557	0.257091	0.085412	3.01001	0.00261241	0.0409269	VMP1	chr17	Trending_Towards_Increased_RNA_Expression
779	ENSG00000062725.10	986.531	-0.0732701	0.0695161	-1.054	0.291882	0.612704	APPBP2	chr17	Not_Biologically_Significant
780	ENSG00000062822.16	176.578	-0.0468988	0.0891378	-0.526138	0.598792	0.834491	POLD1	chr19	Not_Biologically_Significant
781	ENSG00000063015.21	10.4264	-0.220617	0.266122	-0.829006	0.407101	0.710417	SEZ6	chr17	Not_Biologically_Significant
782	ENSG00000063046.18	3141.19	0.120788	0.06003	2.01212	0.0442069	0.235176	EIF4B	chr12	Not_Biologically_Significant
783	ENSG00000063127.16	13.1256	0.202276	0.182001	1.1114	0.266397	0.587788	SLC6A16	chr19	Not_Biologically_Significant
784	ENSG00000063169.12	352.244	-0.232739	0.130633	-1.78163	0.07481	0.312932	BICRA	chr19	Not_Biologically_Significant
785	ENSG00000063176.16	158.418	-0.121156	0.0899008	-1.34766	0.177767	0.486743	SPHK2	chr19	Not_Biologically_Significant
786	ENSG00000063177.13	2051.59	0.13462	0.0642952	2.09378	0.0362795	0.210464	RPL18	chr19	Not_Biologically_Significant
787	ENSG00000063180.9	19.9544	0.176046	0.232988	0.755602	0.449888	0.743284	CA11	chr19	Not_Biologically_Significant
788	ENSG00000063241.8	45.4667	0.177983	0.101403	1.7552	0.0792245	0.322622	ISOC2	chr19	Not_Biologically_Significant
789	ENSG00000063244.14	1151.53	0.0612972	0.0591834	1.03572	0.300335	0.621284	U2AF2	chr19	Not_Biologically_Significant
790	ENSG00000063245.15	650.117	-0.0489553	0.0565974	-0.864974	0.387053	0.696035	EPN1	chr19	Not_Biologically_Significant
791	ENSG00000063322.15	356.218	0.0905064	0.0426635	2.1214	0.0338881	0.202527	MED29	chr19	Not_Biologically_Significant
792	ENSG00000063438.20	6.36363	0.590298	0.235504	2.50653	0.0121923	0.111866	AHRR	chr5	Not_Biologically_Significant
793	ENSG00000063660.9	1219.96	0.14946	0.0762042	1.9613	0.0498437	0.250897	GPC1	chr2	Not_Biologically_Significant
794	ENSG00000063761.16	93.2502	-0.244458	0.0940242	-2.59995	0.00932371	0.0940266	ADCK1	chr14	Not_Biologically_Significant
795	ENSG00000063854.13	198.759	-0.00489465	0.0841525	-0.0581641	0.953618	0.986665	HAGH	chr16	Not_Biologically_Significant
796	ENSG00000063978.17	505.403	-0.00294724	0.0546011	-0.0539777	0.956953	0.987874	RNF4	chr4	Not_Biologically_Significant
797	ENSG00000064012.24	141.784	-0.0791449	0.0821899	-0.962952	0.335572	0.653477	CASP8	chr2	Not_Biologically_Significant
798	ENSG00000064042.18	2875	0.42816	0.164259	2.60661	0.00914432	0.0927604	LIMCH1	chr4	Not_Biologically_Significant
799	ENSG00000064102.15	85.6383	0.146624	0.0826531	1.77397	0.0760677	0.315962	INTS13	chr12	Not_Biologically_Significant
800	ENSG00000064115.11	205.056	-0.11123	0.122647	-0.906907	0.364456	0.678397	TM7SF3	chr12	Not_Biologically_Significant
801	ENSG00000064195.7	403.453	-0.181287	0.121376	-1.49359	0.135283	0.427903	DLX3	chr17	Not_Biologically_Significant
802	ENSG00000064199.7	13.279	0.228551	0.163708	1.39609	0.162689	0.465892	SPA17	chr11	Not_Biologically_Significant
803	ENSG00000064201.16	7.13451	0.0675303	0.284706	0.237193	0.812507	0.933734	TSPAN32	chr11	Not_Biologically_Significant
804	ENSG00000064205.11	6.77847	-0.205746	0.357214	-0.575975	0.564632	0.81485	CCN5	chr20	Not_Biologically_Significant
805	ENSG00000064225.13	705.28	0.0471058	0.101385	0.464623	0.642201	0.85687	ST3GAL6	chr3	Not_Biologically_Significant
806	ENSG00000064270.14	380.821	0.856148	0.387887	2.20721	0.0272995	0.178799	ATP2C2	chr16	Not_Biologically_Significant
807	ENSG00000064300.9	163.17	0.51677	0.240815	2.14592	0.031879	0.195015	NGFR	chr17	Not_Biologically_Significant
808	ENSG00000064309.16	161.875	-0.354064	0.190043	-1.86308	0.0624514	0.283948	CDON	chr11	Not_Biologically_Significant
809	ENSG00000064313.13	375.939	-0.0116172	0.0718734	-0.161634	0.871594	0.958395	TAF2	chr8	Not_Biologically_Significant
810	ENSG00000064393.16	456.941	0.218042	0.11547	1.88831	0.0589847	0.275776	HIPK2	chr7	Not_Biologically_Significant
811	ENSG00000064419.14	418.514	-0.0315634	0.0472763	-0.667637	0.504365	0.779524	TNPO3	chr7	Not_Biologically_Significant
813	ENSG00000064490.14	183.753	0.0720501	0.0714147	1.0089	0.313024	0.632607	RFXANK	chr19	Not_Biologically_Significant
814	ENSG00000064545.15	45.9428	0.177234	0.121848	1.45454	0.145796	0.443395	TMEM161A	chr19	Not_Biologically_Significant
815	ENSG00000064547.14	15.2663	0.138165	0.274723	0.502926	0.615016	0.842806	LPAR2	chr19	Not_Biologically_Significant
816	ENSG00000064601.21	1884.73	0.236032	0.09896	2.38513	0.0170733	0.136879	CTSA	chr20	Not_Biologically_Significant
817	ENSG00000064607.17	675.621	-0.0877756	0.0576993	-1.52126	0.128195	0.415147	SUGP2	chr19	Not_Biologically_Significant
818	ENSG00000064651.14	118.534	0.365493	0.150442	2.42946	0.0151215	0.127675	SLC12A2	chr5	Not_Biologically_Significant
819	ENSG00000064652.11	274.883	-0.215376	0.0656891	-3.27872	0.0010428	0.0218087	SNX24	chr5	Trending_Towards_Decreased_RNA_Expression
820	ENSG00000064655.20	56.0538	-0.0545629	0.154168	-0.353919	0.7234	0.895417	EYA2	chr20	Not_Biologically_Significant
821	ENSG00000064666.15	161.443	0.244551	0.134194	1.82237	0.0683985	0.297919	CNN2	chr19	Not_Biologically_Significant
822	ENSG00000064687.13	193.235	0.271171	0.195503	1.38704	0.165429	0.47025	ABCA7	chr19	Not_Biologically_Significant
823	ENSG00000064692.20	18.8081	-0.197001	0.225151	-0.874974	0.381588	0.691727	SNCAIP	chr5	Not_Biologically_Significant
824	ENSG00000064703.13	151.121	-0.087683	0.0634057	-1.38289	0.166699	0.472257	DDX20	chr1	Not_Biologically_Significant
825	ENSG00000064726.10	222.846	-0.0413527	0.060024	-0.688936	0.490863	0.770835	BTBD1	chr15	Not_Biologically_Significant
826	ENSG00000064763.12	410.896	0.188288	0.133515	1.41023	0.158471	0.460482	FAR2	chr12	Not_Biologically_Significant
827	ENSG00000064787.14	4.63203	-0.0488156	0.435657	-0.11205	0.910783	0.97285	BCAS1	chr20	Not_Biologically_Significant
829	ENSG00000064886.14	20.6191	0.746633	0.295095	2.53015	0.0114015	0.107144	CHI3L2	chr1	Not_Biologically_Significant
830	ENSG00000064932.16	681.788	-0.149419	0.0735255	-2.03221	0.0421324	0.229345	SBNO2	chr19	Not_Biologically_Significant
831	ENSG00000064933.19	112.365	0.0962038	0.0781911	1.23037	0.218559	0.539875	PMS1	chr2	Not_Biologically_Significant
832	ENSG00000064961.19	1345.49	-0.0727019	0.118681	-0.612585	0.540151	0.800967	HMG20B	chr19	Not_Biologically_Significant
833	ENSG00000064989.13	105.803	0.559346	0.149679	3.73697	0.00018625	0.00648795	CALCRL	chr2	Trending_Towards_Increased_RNA_Expression
834	ENSG00000064995.19	305.381	0.0592392	0.0475573	1.24564	0.212897	0.533227	TAF11	chr6	Not_Biologically_Significant
835	ENSG00000064999.16	1013	0.228537	0.069923	3.26841	0.00108154	0.0223552	ANKS1A	chr6	Trending_Towards_Increased_RNA_Expression
836	ENSG00000065000.20	2027.62	-0.0349066	0.0577685	-0.604249	0.545678	0.804134	AP3D1	chr19	Not_Biologically_Significant
837	ENSG00000065029.15	755.539	-0.266617	0.081776	-3.26034	0.0011128	0.0227817	ZNF76	chr6	Trending_Towards_Decreased_RNA_Expression
838	ENSG00000065054.14	315.392	0.699704	0.143845	4.8643	1.14864e-06	0.000144125	NHERF2	chr16	Trending_Towards_Increased_RNA_Expression
839	ENSG00000065057.9	31.4166	0.150529	0.155466	0.96824	0.332925	0.65163	NTHL1	chr16	Not_Biologically_Significant
840	ENSG00000065060.18	247.521	-0.181688	0.109884	-1.65346	0.0982381	0.36151	BLTP3A	chr6	Not_Biologically_Significant
841	ENSG00000065135.12	563.203	0.0880328	0.0548504	1.60496	0.108502	0.381117	GNAI3	chr1	Not_Biologically_Significant
842	ENSG00000065150.21	589.515	-0.0117318	0.0708888	-0.165495	0.868554	0.957385	IPO5	chr13	Not_Biologically_Significant
843	ENSG00000065154.12	252.17	0.0790509	0.119406	0.662035	0.507949	0.781887	OAT	chr10	Not_Biologically_Significant
844	ENSG00000065183.16	135.771	0.1453	0.0754283	1.92633	0.054063	0.262224	WDR3	chr1	Not_Biologically_Significant
845	ENSG00000065243.20	508.93	0.0295995	0.0680051	0.435254	0.663378	0.866678	PKN2	chr1	Not_Biologically_Significant
846	ENSG00000065268.11	196.178	-0.0174943	0.0902692	-0.193802	0.846331	0.948585	WDR18	chr19	Not_Biologically_Significant
847	ENSG00000065308.5	2708.75	0.0169604	0.0893866	0.189742	0.849512	0.949643	TRAM2	chr6	Not_Biologically_Significant
848	ENSG00000065320.9	55.6588	-0.633968	0.220678	-2.87281	0.00406836	0.0556492	NTN1	chr17	Not_Biologically_Significant
849	ENSG00000065325.13	12.4236	-0.0819235	0.268566	-0.30504	0.760336	0.912028	GLP2R	chr17	Not_Biologically_Significant
850	ENSG00000065328.17	31.8419	-0.206896	0.210236	-0.984114	0.32506	0.643616	MCM10	chr10	Not_Biologically_Significant
851	ENSG00000065357.20	459.332	0.107833	0.0544315	1.98108	0.0475821	0.244813	DGKA	chr12	Not_Biologically_Significant
852	ENSG00000065361.17	1555.62	0.155136	0.100535	1.54309	0.122808	0.406254	ERBB3	chr12	Not_Biologically_Significant
853	ENSG00000065413.20	165.874	-0.0522048	0.123309	-0.423365	0.672029	0.870053	ANKRD44	chr2	Not_Biologically_Significant
854	ENSG00000065427.15	671.011	0.141352	0.0537946	2.62763	0.00859821	0.0893555	KARS1	chr16	Not_Biologically_Significant
855	ENSG00000065457.11	265.153	-0.139015	0.0756471	-1.83768	0.0661097	0.292119	ADAT1	chr16	Not_Biologically_Significant
856	ENSG00000065485.20	288.412	0.411984	0.112457	3.66348	0.000248812	0.00782944	PDIA5	chr3	Trending_Towards_Increased_RNA_Expression
857	ENSG00000065491.8	156.459	0.14246	0.0629351	2.26361	0.0235983	0.163902	TBC1D22B	chr6	Not_Biologically_Significant
858	ENSG00000065518.8	329.242	0.123833	0.0924181	1.33992	0.180271	0.490189	NDUFB4	chr3	Not_Biologically_Significant
859	ENSG00000065526.13	1068.95	-0.101052	0.090033	-1.12239	0.261699	0.582531	SPEN	chr1	Not_Biologically_Significant
860	ENSG00000065534.20	2632.63	-0.355821	0.129413	-2.7495	0.00596858	0.0706922	MYLK	chr3	Not_Biologically_Significant
861	ENSG00000065548.19	647.796	-0.0581794	0.0640959	-0.907694	0.36404	0.677956	ZC3H15	chr2	Not_Biologically_Significant
862	ENSG00000065559.15	512.741	-0.157884	0.0633885	-2.49074	0.0127477	0.115048	MAP2K4	chr17	Not_Biologically_Significant
863	ENSG00000065600.13	92.4742	0.00190698	0.10714	0.0177989	0.985799	0.995692	PACC1	chr1	Not_Biologically_Significant
864	ENSG00000065609.15	3.95121	-0.181883	0.383446	-0.474339	0.635258	0.853707	SNAP91	chr6	Not_Biologically_Significant
865	ENSG00000065613.15	1191.6	-0.00469285	0.0674695	-0.0695551	0.944548	0.983646	SLK	chr10	Not_Biologically_Significant
866	ENSG00000065615.14	169.863	-0.262681	0.0915869	-2.86811	0.00412934	0.0561622	CYB5R4	chr6	Not_Biologically_Significant
867	ENSG00000065618.21	1075.48	1.37264	0.371061	3.69922	0.000216261	0.00714269	COL17A1	chr10	Increased_RNA_Expression
868	ENSG00000065621.15	23.0723	-0.334745	0.179487	-1.865	0.0621809	0.283249	GSTO2	chr10	Not_Biologically_Significant
869	ENSG00000065665.21	102.609	-0.0810234	0.0746341	-1.08561	0.277652	0.597618	SEC61A2	chr10	Not_Biologically_Significant
870	ENSG00000065675.16	1.74504	-0.0356617	0.496714	-0.0717953	0.942765	0.983162	PRKCQ	chr10	Not_Biologically_Significant
871	ENSG00000065717.16	615.344	-0.0548435	0.114104	-0.480645	0.630769	0.85203	TLE2	chr19	Not_Biologically_Significant
872	ENSG00000065802.12	132.644	0.104793	0.0761646	1.37588	0.168859	0.475068	ASB1	chr2	Not_Biologically_Significant
873	ENSG00000065809.14	1101.91	0.289077	0.154115	1.87571	0.0606946	0.280149	FAM107B	chr10	Not_Biologically_Significant
874	ENSG00000065833.9	17.8397	0.140887	0.206231	0.683152	0.494511	0.773179	ME1	chr6	Not_Biologically_Significant
875	ENSG00000065882.18	2615.76	-0.136885	0.0747324	-1.83166	0.0670017	0.294197	TBC1D1	chr4	Not_Biologically_Significant
876	ENSG00000065883.18	878.93	-0.0417328	0.0575616	-0.725012	0.468445	0.755417	CDK13	chr7	Not_Biologically_Significant
877	ENSG00000065911.13	94.5601	0.265786	0.131507	2.02108	0.0432717	0.232607	MTHFD2	chr2	Not_Biologically_Significant
878	ENSG00000065970.9	251.953	0.272871	0.089665	3.04323	0.00234051	0.0380298	FOXJ2	chr12	Trending_Towards_Increased_RNA_Expression
879	ENSG00000065978.19	1064.49	0.0743619	0.0599963	1.23944	0.215183	0.536008	YBX1	chr1	Not_Biologically_Significant
880	ENSG00000065989.16	38.7407	0.109807	0.15529	0.70711	0.479498	0.763029	PDE4A	chr19	Not_Biologically_Significant
881	ENSG00000066027.12	287.826	0.273549	0.0726457	3.76552	0.000166203	0.00598924	PPP2R5A	chr1	Trending_Towards_Increased_RNA_Expression
882	ENSG00000066032.19	4.63468	-1.32289	0.627678	-2.1076	0.0350657	0.206573	CTNNA2	chr2	Not_Biologically_Significant
883	ENSG00000066044.15	455.738	-0.0630955	0.0564568	-1.11759	0.263742	0.584903	ELAVL1	chr19	Not_Biologically_Significant
884	ENSG00000066056.15	780.222	0.781609	0.154791	5.04944	4.4311e-07	6.97921e-05	TIE1	chr1	Trending_Towards_Increased_RNA_Expression
885	ENSG00000066084.13	1544.66	0.0429702	0.113782	0.377655	0.705687	0.886755	DIP2B	chr12	Not_Biologically_Significant
886	ENSG00000066117.15	440.554	-0.101912	0.0516463	-1.97327	0.0484654	0.247607	SMARCD1	chr12	Not_Biologically_Significant
887	ENSG00000066135.13	235.491	-0.0406328	0.0554083	-0.733334	0.463355	0.752505	KDM4A	chr1	Not_Biologically_Significant
888	ENSG00000066136.21	556.462	-0.0344788	0.0475511	-0.725089	0.468397	0.755417	NFYC	chr1	Not_Biologically_Significant
889	ENSG00000066185.13	4.33772	-0.0790937	0.253687	-0.311777	0.75521	0.910505	ZMYND12	chr1	Not_Biologically_Significant
890	ENSG00000066230.12	84.0916	1.11748	0.294069	3.80007	0.000144658	0.00541238	SLC9A3	chr5	Increased_RNA_Expression
892	ENSG00000066279.19	110.053	-0.0170012	0.175778	-0.0967197	0.922949	0.977276	ASPM	chr1	Not_Biologically_Significant
893	ENSG00000066294.15	85.2094	-0.422027	0.125451	-3.36409	0.000767977	0.0176737	CD84	chr1	Trending_Towards_Decreased_RNA_Expression
894	ENSG00000066322.15	585.612	0.0155939	0.0582155	0.267865	0.788803	0.924033	ELOVL1	chr1	Not_Biologically_Significant
895	ENSG00000066336.13	80.0481	-0.255408	0.130145	-1.96248	0.0497065	0.250718	SPI1	chr11	Not_Biologically_Significant
896	ENSG00000066379.15	75.1435	0.0649022	0.0857417	0.75695	0.44908	0.742674	POLR1H	chr6	Not_Biologically_Significant
897	ENSG00000066382.17	9.66443	0.44576	0.219181	2.03375	0.0419766	0.22923	MPPED2	chr11	Not_Biologically_Significant
899	ENSG00000066422.7	411.511	-0.0405199	0.0858172	-0.472166	0.636809	0.854546	ZBTB11	chr3	Not_Biologically_Significant
900	ENSG00000066427.25	186.908	0.0330022	0.0746035	0.442369	0.658222	0.864218	ATXN3	chr14	Not_Biologically_Significant
901	ENSG00000066455.13	885.659	-0.138699	0.0714209	-1.942	0.052137	0.257399	GOLGA5	chr14	Not_Biologically_Significant
902	ENSG00000066468.24	215.531	0.0998343	0.146443	0.681727	0.495412	0.773675	FGFR2	chr10	Not_Biologically_Significant
903	ENSG00000066557.6	108.929	-0.0127066	0.0758572	-0.167506	0.866972	0.956965	LRRC40	chr1	Not_Biologically_Significant
904	ENSG00000066583.12	113.682	-0.0186949	0.0876964	-0.213178	0.831188	0.941549	ISOC1	chr5	Not_Biologically_Significant
905	ENSG00000066629.19	403.99	-0.0740132	0.106877	-0.692507	0.488619	0.769353	EML1	chr14	Not_Biologically_Significant
906	ENSG00000066651.20	91.2318	0.0865162	0.0782714	1.10534	0.269014	0.590384	TRMT11	chr6	Not_Biologically_Significant
907	ENSG00000066654.14	509.589	-0.039336	0.0689726	-0.570314	0.568465	0.817302	THUMPD1	chr16	Not_Biologically_Significant
908	ENSG00000066697.15	144.062	-0.0968763	0.0738546	-1.31172	0.189616	0.503062	MSANTD3	chr9	Not_Biologically_Significant
909	ENSG00000066735.16	124.718	0.160822	0.121593	1.32262	0.185961	0.498079	KIF26A	chr14	Not_Biologically_Significant
910	ENSG00000066739.12	488.613	0.121555	0.0748538	1.6239	0.104396	0.373933	ATG2B	chr14	Not_Biologically_Significant
911	ENSG00000066777.9	846.511	0.0755726	0.0839811	0.899876	0.368186	0.681221	ARFGEF1	chr8	Not_Biologically_Significant
913	ENSG00000066827.16	4505.65	0.0603102	0.0941705	0.640436	0.521889	0.790592	ZFAT	chr8	Not_Biologically_Significant
914	ENSG00000066855.16	228.936	-0.054258	0.082025	-0.661481	0.508304	0.782063	MTFR1	chr8	Not_Biologically_Significant
915	ENSG00000066923.19	48.5104	0.217906	0.132485	1.64476	0.100019	0.365176	STAG3	chr7	Not_Biologically_Significant
916	ENSG00000066926.13	242.048	-0.0555971	0.0911839	-0.609725	0.542044	0.802046	FECH	chr18	Not_Biologically_Significant
917	ENSG00000066933.17	1834.14	-0.297173	0.0823721	-3.60769	0.00030894	0.00922275	MYO9A	chr15	Trending_Towards_Decreased_RNA_Expression
918	ENSG00000067057.19	109.583	1.89447	0.322788	5.86909	4.38183e-09	1.945e-06	PFKP	chr10	Increased_RNA_Expression
919	ENSG00000067064.13	245.828	-0.0980992	0.0669158	-1.46601	0.142645	0.438734	IDI1	chr10	Not_Biologically_Significant
920	ENSG00000067066.17	443.754	0.0355054	0.0776391	0.457314	0.647445	0.859295	SP100	chr2	Not_Biologically_Significant
921	ENSG00000067082.15	655.094	0.213715	0.131735	1.62231	0.104738	0.374557	KLF6	chr10	Not_Biologically_Significant
922	ENSG00000067113.17	188.058	-0.0664437	0.0927253	-0.716565	0.473643	0.758952	PLPP1	chr5	Not_Biologically_Significant
923	ENSG00000067141.17	97.5236	-0.160716	0.153828	-1.04478	0.296126	0.616728	NEO1	chr15	Not_Biologically_Significant
924	ENSG00000067167.8	1218.72	0.00593841	0.0885057	0.0670963	0.946505	0.984036	TRAM1	chr8	Not_Biologically_Significant
925	ENSG00000067182.9	1041.22	0.00266046	0.0531924	0.0500158	0.96011	0.98866	TNFRSF1A	chr12	Not_Biologically_Significant
926	ENSG00000067191.17	15.2421	0.0339567	0.20099	0.168948	0.865838	0.956463	CACNB1	chr17	Not_Biologically_Significant
927	ENSG00000067208.17	696.912	-0.0481216	0.0646181	-0.744709	0.456448	0.747713	EVI5	chr1	Not_Biologically_Significant
928	ENSG00000067221.14	105.257	0.02097	0.0866037	0.242138	0.808674	0.932162	STOML1	chr15	Not_Biologically_Significant
929	ENSG00000067225.21	2537.71	0.268749	0.0973357	2.76105	0.0057616	0.0692906	PKM	chr15	Not_Biologically_Significant
930	ENSG00000067248.11	464.151	-0.190122	0.058403	-3.25535	0.00113253	0.0229635	DHX29	chr5	Trending_Towards_Decreased_RNA_Expression
931	ENSG00000067334.14	431.197	-0.147573	0.0557829	-2.64549	0.00815739	0.086274	DNTTIP2	chr1	Not_Biologically_Significant
932	ENSG00000067365.15	176.939	0.0641895	0.0597451	1.07439	0.282648	0.602698	METTL22	chr16	Not_Biologically_Significant
933	ENSG00000067369.14	790.686	-0.0246803	0.0592427	-0.416596	0.676974	0.872301	TP53BP1	chr15	Not_Biologically_Significant
934	ENSG00000067533.6	82.0568	0.20218	0.0911572	2.21792	0.0265601	0.176441	RRP15	chr1	Not_Biologically_Significant
935	ENSG00000067560.14	1630.01	0.0763229	0.0576274	1.32442	0.185363	0.49729	RHOA	chr3	Not_Biologically_Significant
936	ENSG00000067596.12	633.912	-0.0272966	0.0488852	-0.55838	0.576585	0.822244	DHX8	chr17	Not_Biologically_Significant
937	ENSG00000067606.17	6558.53	-0.116388	0.0954582	-1.21926	0.222746	0.544569	PRKCZ	chr1	Not_Biologically_Significant
938	ENSG00000067704.10	908.454	-0.106905	0.0541782	-1.97321	0.0484717	0.247607	IARS2	chr1	Not_Biologically_Significant
939	ENSG00000067715.15	82.8461	-0.596598	0.16322	-3.65518	0.000256998	0.00803522	SYT1	chr12	Trending_Towards_Decreased_RNA_Expression
940	ENSG00000067798.16	40.1933	-0.207822	0.158212	-1.31356	0.188993	0.502472	NAV3	chr12	Not_Biologically_Significant
941	ENSG00000067836.13	111.326	-0.0424103	0.102302	-0.414559	0.678465	0.873031	ROGDI	chr16	Not_Biologically_Significant
942	ENSG00000067900.9	712.633	-0.0430378	0.0518337	-0.830306	0.406366	0.709807	ROCK1	chr18	Not_Biologically_Significant
943	ENSG00000067955.15	244.449	0.0762202	0.0716542	1.06372	0.287454	0.607547	CBFB	chr16	Not_Biologically_Significant
944	ENSG00000068001.14	528.541	0.239646	0.123718	1.93704	0.052741	0.258594	HYAL2	chr3	Not_Biologically_Significant
945	ENSG00000068024.18	110.077	-0.106036	0.0827245	-1.28179	0.199915	0.516737	HDAC4	chr2	Not_Biologically_Significant
946	ENSG00000068028.18	216.094	-0.00801025	0.0568141	-0.140991	0.887877	0.964456	RASSF1	chr3	Not_Biologically_Significant
947	ENSG00000068078.20	142.149	-0.148772	0.171902	-0.865449	0.386792	0.695776	FGFR3	chr4	Not_Biologically_Significant
948	ENSG00000068079.8	70.7622	0.271835	0.114532	2.37344	0.0176232	0.1389	IFI35	chr17	Not_Biologically_Significant
949	ENSG00000068097.16	136.844	-0.085968	0.0661469	-1.29965	0.19372	0.508122	HEATR6	chr17	Not_Biologically_Significant
950	ENSG00000068120.15	1717.74	-0.214188	0.101023	-2.12018	0.0339905	0.202625	COASY	chr17	Not_Biologically_Significant
951	ENSG00000068137.15	137.573	-0.10769	0.0946117	-1.13823	0.255023	0.576948	PLEKHH3	chr17	Not_Biologically_Significant
952	ENSG00000068305.19	263.038	0.307613	0.096608	3.18413	0.0014519	0.0272834	MEF2A	chr15	Trending_Towards_Increased_RNA_Expression
953	ENSG00000068383.19	195.459	0.128323	0.0991464	1.29428	0.195569	0.510278	INPP5A	chr10	Not_Biologically_Significant
954	ENSG00000068489.13	55.7622	-0.0849357	0.155809	-0.545126	0.585667	0.827291	PRR11	chr17	Not_Biologically_Significant
955	ENSG00000068615.20	29.6319	-0.201036	0.235653	-0.853103	0.393602	0.701184	REEP1	chr2	Not_Biologically_Significant
956	ENSG00000068650.19	786	0.092222	0.194743	0.473558	0.635815	0.853933	ATP11A	chr13	Not_Biologically_Significant
957	ENSG00000068654.17	320.261	0.131215	0.0943948	1.39006	0.164509	0.468774	POLR1A	chr2	Not_Biologically_Significant
958	ENSG00000068697.7	4351.54	-0.0089875	0.129408	-0.0694509	0.944631	0.983646	LAPTM4A	chr2	Not_Biologically_Significant
959	ENSG00000068724.18	655.729	-0.216956	0.0914023	-2.37364	0.0176138	0.138863	TTC7A	chr2	Not_Biologically_Significant
960	ENSG00000068745.15	582.67	0.184143	0.0471659	3.90416	9.45545e-05	0.00398571	IP6K2	chr3	Trending_Towards_Increased_RNA_Expression
962	ENSG00000068784.13	166.82	0.0193247	0.0818411	0.236124	0.813336	0.934107	SRBD1	chr2	Not_Biologically_Significant
963	ENSG00000068796.19	1895.33	0.236856	0.133611	1.77273	0.0762732	0.316452	KIF2A	chr5	Not_Biologically_Significant
964	ENSG00000068831.19	136.887	0.712128	0.144874	4.9155	8.85582e-07	0.000116865	RASGRP2	chr11	Trending_Towards_Increased_RNA_Expression
965	ENSG00000068878.15	483.492	0.0354231	0.0803083	0.441089	0.659148	0.864695	PSME4	chr2	Not_Biologically_Significant
966	ENSG00000068885.15	41.2812	0.283338	0.111388	2.5437	0.0109686	0.104602	IFT80	chr3	Not_Biologically_Significant
967	ENSG00000068903.21	300.245	-0.0161064	0.0719381	-0.223892	0.822841	0.937938	SIRT2	chr19	Not_Biologically_Significant
968	ENSG00000068912.15	982.878	-0.11846	0.0694614	-1.7054	0.0881191	0.341054	ERLEC1	chr2	Not_Biologically_Significant
969	ENSG00000068971.14	119.934	-0.0378085	0.0866545	-0.436313	0.66261	0.866367	PPP2R5B	chr11	Not_Biologically_Significant
970	ENSG00000068976.14	31.1811	-0.101898	0.158982	-0.640941	0.521561	0.790302	PYGM	chr11	Not_Biologically_Significant
971	ENSG00000069011.16	15.9723	0.00454165	0.179666	0.0252783	0.979833	0.994231	PITX1	chr5	Not_Biologically_Significant
973	ENSG00000069020.19	1217.25	0.123309	0.0925022	1.33304	0.182519	0.493344	MAST4	chr5	Not_Biologically_Significant
974	ENSG00000069122.19	706.472	0.419759	0.14362	2.92271	0.00347	0.0497587	ADGRF5	chr6	Trending_Towards_Increased_RNA_Expression
975	ENSG00000069188.17	74.9213	-0.418239	0.265676	-1.57425	0.115431	0.393538	SDK2	chr17	Not_Biologically_Significant
977	ENSG00000069248.12	528.099	-0.0568746	0.0526631	-1.07997	0.280155	0.599858	NUP133	chr1	Not_Biologically_Significant
978	ENSG00000069275.13	1257.16	-0.0410625	0.0516617	-0.794835	0.426709	0.727133	NUCKS1	chr1	Not_Biologically_Significant
979	ENSG00000069329.19	884.371	-0.0380658	0.0633421	-0.600955	0.54787	0.805511	VPS35	chr16	Not_Biologically_Significant
980	ENSG00000069345.12	592.888	0.030417	0.0657584	0.462557	0.643682	0.857851	DNAJA2	chr16	Not_Biologically_Significant
981	ENSG00000069399.15	136.691	0.340396	0.220242	1.54556	0.122212	0.405331	BCL3	chr19	Not_Biologically_Significant
982	ENSG00000069424.16	33.9237	0.255665	0.164917	1.55026	0.121078	0.403365	KCNAB2	chr1	Not_Biologically_Significant
983	ENSG00000069431.14	38.4009	-0.132025	0.224694	-0.587576	0.556817	0.811124	ABCC9	chr12	Not_Biologically_Significant
985	ENSG00000069493.15	77.7721	0.166386	0.152036	1.09438	0.273789	0.594307	CLEC2D	chr12	Not_Biologically_Significant
986	ENSG00000069667.16	382.675	-0.415903	0.13218	-3.14648	0.00165248	0.0298097	RORA	chr15	Trending_Towards_Decreased_RNA_Expression
987	ENSG00000069696.7	29.8582	-0.409934	0.179405	-2.28496	0.0223151	0.158714	DRD4	chr11	Not_Biologically_Significant
988	ENSG00000069702.11	3686.32	-0.0675733	0.105572	-0.640069	0.522128	0.79083	TGFBR3	chr1	Not_Biologically_Significant
989	ENSG00000069764.10	2.31719	-0.347889	0.511987	-0.679489	0.496828	0.774824	PLA2G10	chr16	Not_Biologically_Significant
990	ENSG00000069812.11	2604.06	0.108675	0.129386	0.839934	0.400945	0.706022	HES2	chr1	Not_Biologically_Significant
991	ENSG00000069849.11	1221.68	-0.0300086	0.108806	-0.2758	0.782701	0.922027	ATP1B3	chr3	Not_Biologically_Significant
992	ENSG00000069869.17	655.41	-0.173758	0.0748787	-2.32052	0.0203127	0.15073	NEDD4	chr15	Not_Biologically_Significant
993	ENSG00000069943.10	68.7899	0.0824042	0.0809098	1.01847	0.308455	0.628847	PIGB	chr15	Not_Biologically_Significant
994	ENSG00000069956.14	440.083	-0.09421	0.0790325	-1.19204	0.233245	0.55634	MAPK6	chr15	Not_Biologically_Significant
995	ENSG00000069966.19	26.977	0.119853	0.152837	0.784185	0.432932	0.731541	GNB5	chr15	Not_Biologically_Significant
996	ENSG00000069974.17	127.199	-0.034614	0.0997263	-0.34709	0.728523	0.897362	RAB27A	chr15	Not_Biologically_Significant
997	ENSG00000069998.12	103.366	0.567161	0.126633	4.47877	7.50741e-06	0.000609244	HDHD5	chr22	Trending_Towards_Increased_RNA_Expression
998	ENSG00000070010.19	510.05	-0.048336	0.0497061	-0.972437	0.330833	0.649822	UFD1	chr22	Not_Biologically_Significant
999	ENSG00000070018.9	555.925	-0.0338807	0.115816	-0.292539	0.769874	0.916429	LRP6	chr12	Not_Biologically_Significant
1000	ENSG00000070019.5	13.5769	0.00289405	0.219877	0.0131621	0.989498	0.996985	GUCY2C	chr12	Not_Biologically_Significant
1001	ENSG00000070031.4	3.723	0.264509	0.357588	0.739703	0.45948	0.749955	SCT	chr11	Not_Biologically_Significant
1002	ENSG00000070047.13	752.524	-0.0339248	0.0685185	-0.495119	0.620516	0.845959	PHRF1	chr11	Not_Biologically_Significant
1003	ENSG00000070061.16	310.761	0.110012	0.065495	1.6797	0.0930155	0.350609	ELP1	chr9	Not_Biologically_Significant
1004	ENSG00000070081.18	1940.57	0.255148	0.113758	2.24291	0.0249028	0.16923	NUCB2	chr11	Not_Biologically_Significant
1005	ENSG00000070087.15	409.381	-0.138895	0.139792	-0.993582	0.320427	0.6395	PFN2	chr3	Not_Biologically_Significant
1006	ENSG00000070159.14	929.303	-0.524769	0.10348	-5.0712	3.95317e-07	6.29413e-05	PTPN3	chr9	Trending_Towards_Decreased_RNA_Expression
1007	ENSG00000070182.21	234.967	0.0104389	0.130867	0.0797676	0.936422	0.980782	SPTB	chr14	Not_Biologically_Significant
1008	ENSG00000070190.13	105.325	-0.0217076	0.228796	-0.0948777	0.924412	0.977653	DAPP1	chr4	Not_Biologically_Significant
1009	ENSG00000070193.5	42.2374	-0.910818	0.207831	-4.3825	1.17326e-05	0.000864189	FGF10	chr5	Trending_Towards_Decreased_RNA_Expression
1010	ENSG00000070214.17	2079.8	-0.13466	0.111479	-1.20794	0.227069	0.549679	SLC44A1	chr9	Not_Biologically_Significant
1011	ENSG00000070269.14	208.947	0.0492155	0.0784967	0.626975	0.530675	0.795023	TMEM260	chr14	Not_Biologically_Significant
1012	ENSG00000070366.14	395.066	0.0871674	0.0593526	1.46864	0.141931	0.437393	SMG6	chr17	Not_Biologically_Significant
1013	ENSG00000070367.17	559.852	-0.089269	0.0701618	-1.27233	0.203256	0.521417	EXOC5	chr14	Not_Biologically_Significant
1014	ENSG00000070371.16	37.0909	-0.309379	0.233834	-1.32307	0.185812	0.498075	CLTCL1	chr22	Not_Biologically_Significant
1015	ENSG00000070388.12	19.9051	0.944778	0.213706	4.42092	9.82804e-06	0.00075769	FGF22	chr19	Trending_Towards_Increased_RNA_Expression
1016	ENSG00000070404.10	5572.13	3.1355	0.458306	6.84151	7.83645e-12	1.04353e-08	FSTL3	chr19	Increased_RNA_Expression
1017	ENSG00000070413.21	771.88	-0.00923216	0.062252	-0.148303	0.882104	0.962166	DGCR2	chr22	Not_Biologically_Significant
1018	ENSG00000070423.18	272.037	-0.219332	0.083683	-2.62099	0.00876749	0.0904728	RNF126	chr19	Not_Biologically_Significant
1019	ENSG00000070444.15	392.534	0.00989449	0.0675334	0.146513	0.883517	0.962856	MNT	chr17	Not_Biologically_Significant
1020	ENSG00000070476.15	314.769	0.0258365	0.0646403	0.399697	0.689379	0.878729	ZXDC	chr3	Not_Biologically_Significant
1021	ENSG00000070495.15	199.454	-0.0270415	0.0707357	-0.38229	0.702246	0.885508	JMJD6	chr17	Not_Biologically_Significant
1022	ENSG00000070501.12	61.2021	0.208697	0.0894882	2.33212	0.0196946	0.148322	POLB	chr8	Not_Biologically_Significant
1023	ENSG00000070526.15	26.9527	0.467975	0.196675	2.37943	0.0173393	0.137774	ST6GALNAC1	chr17	Not_Biologically_Significant
1024	ENSG00000070540.13	866.614	-0.0769871	0.0551315	-1.39643	0.162586	0.465832	WIPI1	chr17	Not_Biologically_Significant
1025	ENSG00000070601.10	40.4561	0.31781	0.222363	1.42924	0.152935	0.452926	FRMPD1	chr9	Not_Biologically_Significant
1026	ENSG00000070610.14	869.472	0.0372286	0.0571674	0.651222	0.514903	0.786486	GBA2	chr9	Not_Biologically_Significant
1027	ENSG00000070614.15	715.727	-0.00735174	0.0862521	-0.0852354	0.932074	0.979402	NDST1	chr5	Not_Biologically_Significant
1028	ENSG00000070669.17	2.84565	0.262146	0.296071	0.885418	0.375931	0.687428	ASNS	chr7	Not_Biologically_Significant
1029	ENSG00000070718.13	177.579	0.0328104	0.101623	0.322864	0.746798	0.906285	AP3M2	chr8	Not_Biologically_Significant
1030	ENSG00000070729.14	16.5468	0.111235	0.249383	0.446041	0.655568	0.863083	CNGB1	chr16	Not_Biologically_Significant
1031	ENSG00000070731.11	87.8663	-0.421201	0.141974	-2.96675	0.00300965	0.045031	ST6GALNAC2	chr17	Trending_Towards_Decreased_RNA_Expression
1032	ENSG00000070748.19	35.0654	-0.284428	0.30582	-0.930049	0.352345	0.667854	CHAT	chr10	Not_Biologically_Significant
1033	ENSG00000070756.17	2611.82	0.101132	0.0839172	1.20514	0.228151	0.550977	PABPC1	chr8	Not_Biologically_Significant
1034	ENSG00000070759.17	249.298	0.301848	0.108182	2.7902	0.00526754	0.0653613	TESK2	chr1	Not_Biologically_Significant
1035	ENSG00000070761.8	271.557	-0.075028	0.0633749	-1.18388	0.236463	0.559169	CFAP20	chr16	Not_Biologically_Significant
1036	ENSG00000070770.10	1337.32	0.198826	0.099045	2.00743	0.0447038	0.236355	CSNK2A2	chr16	Not_Biologically_Significant
1037	ENSG00000070778.13	776.181	0.0803255	0.0841141	0.954958	0.339599	0.656986	PTPN21	chr14	Not_Biologically_Significant
1038	ENSG00000070785.17	50.0795	-0.0482502	0.110834	-0.43534	0.663316	0.866678	EIF2B3	chr1	Not_Biologically_Significant
1039	ENSG00000070808.17	22.5477	-0.854386	0.230904	-3.70018	0.000215443	0.00713134	CAMK2A	chr5	Trending_Towards_Decreased_RNA_Expression
1040	ENSG00000070814.22	434.868	0.00539937	0.0590338	0.0914623	0.927125	0.978378	TCOF1	chr5	Not_Biologically_Significant
1041	ENSG00000070831.18	192.56	0.196675	0.111183	1.76893	0.0769056	0.317537	CDC42	chr1	Not_Biologically_Significant
1042	ENSG00000070882.13	149.044	-0.153664	0.0852261	-1.80301	0.0713864	0.304527	OSBPL3	chr7	Not_Biologically_Significant
1044	ENSG00000070915.10	3.30659	0.580294	0.692556	0.837902	0.402086	0.706684	SLC12A3	chr16	Not_Biologically_Significant
1045	ENSG00000070950.10	91.8953	0.183671	0.0766553	2.39607	0.0165721	0.134375	RAD18	chr3	Not_Biologically_Significant
1046	ENSG00000070961.17	469.836	-0.116585	0.111887	-1.04199	0.297416	0.618036	ATP2B1	chr12	Not_Biologically_Significant
1048	ENSG00000071051.14	434.857	-0.0558416	0.0735181	-0.759563	0.447516	0.741422	NCK2	chr2	Not_Biologically_Significant
1049	ENSG00000071054.17	941.028	-0.00901644	0.0643382	-0.140141	0.888548	0.964456	MAP4K4	chr2	Not_Biologically_Significant
1050	ENSG00000071073.13	489.504	-0.232586	0.0850609	-2.73435	0.00625039	0.0725481	MGAT4A	chr2	Not_Biologically_Significant
1051	ENSG00000071082.11	1693.24	0.175644	0.0789459	2.22487	0.0260901	0.174217	RPL31	chr2	Not_Biologically_Significant
1052	ENSG00000071127.18	1722.14	0.152247	0.0469702	3.24135	0.00118966	0.023709	WDR1	chr4	Trending_Towards_Increased_RNA_Expression
1053	ENSG00000071189.21	765.543	-0.0130678	0.0812976	-0.160741	0.872298	0.95882	SNX13	chr7	Not_Biologically_Significant
1055	ENSG00000071205.12	136.346	0.350694	0.108563	3.23034	0.00123642	0.0243101	ARHGAP10	chr4	Trending_Towards_Increased_RNA_Expression
1056	ENSG00000071242.13	202.494	0.398862	0.149878	2.66124	0.0077854	0.0835461	RPS6KA2	chr6	Not_Biologically_Significant
1057	ENSG00000071243.16	119.573	0.0953122	0.0667434	1.42804	0.15328	0.453117	ING3	chr7	Not_Biologically_Significant
1058	ENSG00000071246.11	379.912	0.37037	0.135215	2.73911	0.00616052	0.0720303	VASH1	chr14	Not_Biologically_Significant
1059	ENSG00000071282.12	260.121	0.557056	0.133936	4.15911	3.1949e-05	0.00178282	LMCD1	chr3	Trending_Towards_Increased_RNA_Expression
1060	ENSG00000071462.13	212.45	0.0729659	0.0639754	1.14053	0.254065	0.576091	BUD23	chr7	Not_Biologically_Significant
1061	ENSG00000071537.14	2057.99	-0.0984473	0.0865015	-1.1381	0.255079	0.576948	SEL1L	chr14	Not_Biologically_Significant
1062	ENSG00000071539.14	25.8891	0.0694854	0.173743	0.399932	0.689206	0.878729	TRIP13	chr5	Not_Biologically_Significant
1063	ENSG00000071564.19	238.704	-0.0172121	0.0688528	-0.249984	0.8026	0.929424	TCF3	chr19	Not_Biologically_Significant
1064	ENSG00000071575.12	260.83	0.23264	0.124386	1.87031	0.0614407	0.281817	TRIB2	chr2	Not_Biologically_Significant
1065	ENSG00000071626.17	974.539	0.144035	0.0519269	2.7738	0.00554065	0.0674923	DAZAP1	chr19	Not_Biologically_Significant
1066	ENSG00000071655.18	1763.5	-0.145496	0.0829872	-1.75323	0.079562	0.323325	MBD3	chr19	Not_Biologically_Significant
1067	ENSG00000071794.16	103.709	0.170151	0.121056	1.40555	0.159856	0.462442	HLTF	chr3	Not_Biologically_Significant
1068	ENSG00000071894.17	450.185	0.0327754	0.110081	0.297738	0.765903	0.914372	CPSF1	chr8	Not_Biologically_Significant
1069	ENSG00000071909.19	7.56881	0.492232	0.398114	1.23641	0.216306	0.536935	MYO3B	chr2	Not_Biologically_Significant
1070	ENSG00000071967.12	198.598	-0.390133	0.138757	-2.81163	0.00492917	0.0626758	CYBRD1	chr2	Not_Biologically_Significant
1071	ENSG00000071991.9	28.0657	0.0819904	0.210367	0.389749	0.696722	0.882957	CDH19	chr18	Not_Biologically_Significant
1072	ENSG00000071994.11	264.44	0.0350248	0.058017	0.603699	0.546044	0.804246	PDCD2	chr6	Not_Biologically_Significant
1073	ENSG00000072041.18	130.044	-0.31765	0.224297	-1.4162	0.156717	0.45856	SLC6A15	chr12	Not_Biologically_Significant
1074	ENSG00000072042.13	285.807	-0.1854	0.0809498	-2.29031	0.0220032	0.157398	RDH11	chr14	Not_Biologically_Significant
1075	ENSG00000072062.16	286.238	0.168583	0.0907851	1.85694	0.063319	0.285818	PRKACA	chr19	Not_Biologically_Significant
1076	ENSG00000072071.17	137.569	0.213706	0.116148	1.83995	0.0657753	0.291282	ADGRL1	chr19	Not_Biologically_Significant
1077	ENSG00000072110.17	853.745	0.316312	0.111206	2.84438	0.00444982	0.0587746	ACTN1	chr14	Not_Biologically_Significant
1078	ENSG00000072121.17	607.968	0.140383	0.0752282	1.86609	0.0620284	0.283204	ZFYVE26	chr14	Not_Biologically_Significant
1079	ENSG00000072134.16	564.973	-0.108921	0.0584661	-1.86298	0.0624644	0.283948	EPN2	chr17	Not_Biologically_Significant
1080	ENSG00000072135.13	260.52	0.146426	0.0720802	2.03143	0.0422111	0.229345	PTPN18	chr2	Not_Biologically_Significant
1081	ENSG00000072163.20	258.241	0.478243	0.148173	3.22759	0.00124838	0.0244976	LIMS2	chr2	Trending_Towards_Increased_RNA_Expression
1082	ENSG00000072182.14	1.6422	0.485327	0.393883	1.23216	0.217889	0.539219	ASIC4	chr2	Not_Biologically_Significant
1083	ENSG00000072195.15	87.3913	-0.516227	0.20196	-2.55608	0.0105858	0.102216	SPEG	chr2	Not_Biologically_Significant
1084	ENSG00000072201.14	500.572	-0.122071	0.0863129	-1.41429	0.157277	0.459254	LNX1	chr4	Not_Biologically_Significant
1085	ENSG00000072210.19	106.105	0.0472447	0.105032	0.449813	0.652845	0.861947	ALDH3A2	chr17	Not_Biologically_Significant
1086	ENSG00000072274.14	9621.31	0.0394692	0.202403	0.195003	0.84539	0.948283	TFRC	chr3	Not_Biologically_Significant
1087	ENSG00000072310.18	1694.97	0.411623	0.127548	3.22719	0.00125012	0.0244976	SREBF1	chr17	Trending_Towards_Increased_RNA_Expression
1088	ENSG00000072364.13	1376.57	-0.0346592	0.0967545	-0.358218	0.72018	0.894013	AFF4	chr5	Not_Biologically_Significant
1089	ENSG00000072401.15	94.4793	0.102148	0.110398	0.925267	0.354827	0.670128	UBE2D1	chr10	Not_Biologically_Significant
1090	ENSG00000072415.10	1240.52	-0.0799553	0.116438	-0.686679	0.492285	0.771683	PALS1	chr14	Not_Biologically_Significant
1091	ENSG00000072422.17	5129.26	0.0866774	0.126523	0.685074	0.493297	0.772424	RHOBTB1	chr10	Not_Biologically_Significant
1092	ENSG00000072518.23	1127.77	-0.00369119	0.0755182	-0.0488781	0.961016	0.988845	MARK2	chr11	Not_Biologically_Significant
1093	ENSG00000072571.20	58.7028	-0.170595	0.183991	-0.927192	0.353827	0.668972	HMMR	chr5	Not_Biologically_Significant
1094	ENSG00000072609.18	562.819	0.0255692	0.044967	0.568621	0.569613	0.817947	CHFR	chr12	Not_Biologically_Significant
1095	ENSG00000072657.10	1.94764	-1.09373	0.662415	-1.65112	0.0987143	0.362668	TRHDE	chr12	Not_Biologically_Significant
1096	ENSG00000072682.20	325.067	0.19131	0.136265	1.40396	0.160331	0.463176	P4HA2	chr5	Not_Biologically_Significant
1097	ENSG00000072694.22	1104.98	0.275009	0.188506	1.45889	0.144595	0.441533	FCGR2B	chr1	Not_Biologically_Significant
1098	ENSG00000072736.19	320.232	0.000542555	0.0580926	0.00933949	0.992548	0.998239	NFATC3	chr16	Not_Biologically_Significant
1099	ENSG00000072756.18	355.771	-0.0645709	0.0589335	-1.09566	0.273229	0.593763	TRNT1	chr3	Not_Biologically_Significant
1100	ENSG00000072778.20	6972.15	-0.0192229	0.0687996	-0.279405	0.779934	0.920716	ACADVL	chr17	Not_Biologically_Significant
1101	ENSG00000072786.13	903.245	0.0770064	0.0793088	0.970969	0.331563	0.650461	STK10	chr5	Not_Biologically_Significant
1102	ENSG00000072803.18	468.403	-0.163394	0.067572	-2.41807	0.0156033	0.130121	FBXW11	chr5	Not_Biologically_Significant
1103	ENSG00000072818.12	67.4126	-0.0548251	0.154787	-0.354197	0.723191	0.895234	ACAP1	chr17	Not_Biologically_Significant
1104	ENSG00000072832.15	49.829	0.209906	0.218727	0.95967	0.337221	0.655078	CRMP1	chr4	Not_Biologically_Significant
1105	ENSG00000072840.13	49.6986	0.0603524	0.176611	0.341724	0.732558	0.899306	EVC	chr4	Not_Biologically_Significant
1106	ENSG00000072849.11	342.166	-0.00548594	0.0663926	-0.0826288	0.934147	0.98008	DERL2	chr17	Not_Biologically_Significant
1107	ENSG00000072858.12	11.6558	0.104229	0.206509	0.504718	0.613757	0.842328	SIDT1	chr3	Not_Biologically_Significant
1108	ENSG00000072864.16	151.768	0.0969018	0.134129	0.722454	0.470015	0.756538	NDE1	chr16	Not_Biologically_Significant
1109	ENSG00000072952.21	126.427	-0.219951	0.164439	-1.33759	0.18103	0.491289	IRAG1	chr11	Not_Biologically_Significant
1110	ENSG00000072954.7	9.02914	0.369343	0.229416	1.60993	0.107414	0.379053	TMEM38A	chr19	Not_Biologically_Significant
1111	ENSG00000072958.9	319.684	0.0992338	0.0609011	1.62943	0.103223	0.371638	AP1M1	chr19	Not_Biologically_Significant
1112	ENSG00000073008.16	360.383	-0.389402	0.161179	-2.41596	0.0156937	0.130392	PVR	chr19	Not_Biologically_Significant
1113	ENSG00000073050.12	284.211	-0.0173868	0.0597128	-0.291173	0.770919	0.916741	XRCC1	chr19	Not_Biologically_Significant
1114	ENSG00000073060.17	5091.79	0.681666	0.149453	4.56107	5.08941e-06	0.000453375	SCARB1	chr12	Trending_Towards_Increased_RNA_Expression
1115	ENSG00000073067.14	9.90944	0.458773	0.390405	1.17512	0.239946	0.562811	CYP2W1	chr7	Not_Biologically_Significant
1116	ENSG00000073111.15	510.04	0.188548	0.130972	1.43961	0.149978	0.449502	MCM2	chr3	Not_Biologically_Significant
1117	ENSG00000073146.17	4.97626	0.367533	0.292252	1.25759	0.208541	0.527415	MOV10L1	chr22	Not_Biologically_Significant
1118	ENSG00000073150.14	2.9985	0.0470638	0.41369	0.113766	0.909423	0.972282	PANX2	chr22	Not_Biologically_Significant
1119	ENSG00000073169.15	235.158	-0.161476	0.0746148	-2.16413	0.0304544	0.18995	SELENOO	chr22	Not_Biologically_Significant
1120	ENSG00000073282.14	193.495	0.0375449	0.135242	0.277613	0.78131	0.92149	TP63	chr3	Not_Biologically_Significant
1121	ENSG00000073331.18	227.193	-0.0487143	0.0836821	-0.582135	0.560476	0.813031	ALPK1	chr4	Not_Biologically_Significant
1122	ENSG00000073350.14	195.318	-0.223914	0.135635	-1.65086	0.0987675	0.362684	LLGL2	chr17	Not_Biologically_Significant
1123	ENSG00000073417.15	341.366	0.0252306	0.0701694	0.359567	0.719171	0.893551	PDE8A	chr15	Not_Biologically_Significant
1124	ENSG00000073536.18	49.9516	-0.100679	0.12357	-0.814752	0.415214	0.717901	NLE1	chr17	Not_Biologically_Significant
1125	ENSG00000073578.18	210.986	-0.0181426	0.0776935	-0.233515	0.815362	0.934284	SDHA	chr5	Not_Biologically_Significant
1126	ENSG00000073584.20	141.504	-0.047844	0.0975022	-0.490696	0.623641	0.847947	SMARCE1	chr17	Not_Biologically_Significant
1127	ENSG00000073598.6	1.68557	-0.287252	0.50856	-0.564833	0.572187	0.819817	FNDC8	chr17	Not_Biologically_Significant
1128	ENSG00000073605.19	194.549	-0.23672	0.147687	-1.60285	0.108968	0.381743	GSDMB	chr17	Not_Biologically_Significant
1129	ENSG00000073614.13	1016.42	-0.0172553	0.0424222	-0.406753	0.68419	0.876054	KDM5A	chr12	Not_Biologically_Significant
1130	ENSG00000073670.14	4.50835	0.263187	0.237955	1.10604	0.26871	0.590027	ADAM11	chr17	Not_Biologically_Significant
1131	ENSG00000073711.11	347.112	-0.309998	0.122313	-2.53447	0.0112617	0.106461	PPP2R3A	chr3	Not_Biologically_Significant
1132	ENSG00000073712.15	1309.81	0.0600337	0.0627096	0.957329	0.338401	0.65613	FERMT2	chr14	Not_Biologically_Significant
1134	ENSG00000073737.17	30.3502	0.264847	0.180988	1.46334	0.143375	0.439608	DHRS9	chr2	Not_Biologically_Significant
1135	ENSG00000073754.6	7.54389	-0.0230244	0.504754	-0.045615	0.963617	0.989562	CD5L	chr1	Not_Biologically_Significant
1136	ENSG00000073756.13	32.8604	2.0117	0.430654	4.67127	2.99344e-06	0.000305561	PTGS2	chr1	Increased_RNA_Expression
1137	ENSG00000073792.16	907.744	-0.101458	0.112766	-0.899721	0.368269	0.68124	IGF2BP2	chr3	Not_Biologically_Significant
1138	ENSG00000073803.14	341.255	0.0884088	0.130103	0.67953	0.496802	0.774824	MAP3K13	chr3	Not_Biologically_Significant
1139	ENSG00000073849.16	153.291	-0.18931	0.102973	-1.83845	0.0659965	0.291751	ST6GAL1	chr3	Not_Biologically_Significant
1140	ENSG00000073861.3	1.67277	0.463327	0.450435	1.02862	0.303658	0.624322	TBX21	chr17	Not_Biologically_Significant
1141	ENSG00000073910.23	93.4021	-0.131665	0.146329	-0.899783	0.368236	0.681223	FRY	chr13	Not_Biologically_Significant
1142	ENSG00000073921.18	3134.51	-0.228364	0.0895183	-2.55103	0.0107405	0.103232	PICALM	chr11	Not_Biologically_Significant
1143	ENSG00000073969.19	292.135	0.0543926	0.0804866	0.675797	0.49917	0.775701	NSF	chr17	Not_Biologically_Significant
1144	ENSG00000074047.22	14.3823	-0.295365	0.253922	-1.16321	0.244745	0.566443	GLI2	chr2	Not_Biologically_Significant
1145	ENSG00000074054.21	523.53	0.12396	0.0583733	2.12357	0.0337057	0.201766	CLASP1	chr2	Not_Biologically_Significant
1146	ENSG00000074071.15	200.663	-0.0382102	0.0795726	-0.480194	0.63109	0.85203	MRPS34	chr16	Not_Biologically_Significant
1147	ENSG00000074181.9	1787.59	0.167876	0.109587	1.5319	0.125548	0.411047	NOTCH3	chr19	Not_Biologically_Significant
1148	ENSG00000074201.9	342.659	0.00128233	0.0557474	0.0230025	0.981648	0.994626	CLNS1A	chr11	Not_Biologically_Significant
1149	ENSG00000074211.14	16.7412	0.524624	0.697492	0.752159	0.451956	0.74435	PPP2R2C	chr4	Not_Biologically_Significant
1150	ENSG00000074219.14	83.0569	0.116487	0.138227	0.842721	0.399385	0.705069	TEAD2	chr19	Not_Biologically_Significant
1151	ENSG00000074266.24	151.259	0.138713	0.085735	1.61793	0.105677	0.376366	EED	chr11	Not_Biologically_Significant
1152	ENSG00000074276.11	7.88818	0.0825651	0.23213	0.355685	0.722076	0.89461	CDHR2	chr5	Not_Biologically_Significant
1153	ENSG00000074319.13	583.519	0.0273088	0.0545117	0.500971	0.616391	0.843665	TSG101	chr11	Not_Biologically_Significant
1154	ENSG00000074356.17	598.685	0.0651593	0.0742607	0.87744	0.380248	0.690533	NCBP3	chr17	Not_Biologically_Significant
1155	ENSG00000074370.19	46.5294	-0.303417	0.205654	-1.47538	0.140111	0.434452	ATP2A3	chr17	Not_Biologically_Significant
1156	ENSG00000074410.14	16.7288	1.13094	0.409702	2.7604	0.00577305	0.0693677	CA12	chr15	Not_Biologically_Significant
1157	ENSG00000074416.16	786.099	-0.128888	0.0989635	-1.30238	0.192786	0.506866	MGLL	chr3	Not_Biologically_Significant
1158	ENSG00000074527.13	139.269	-0.0814316	0.129421	-0.629199	0.529219	0.794425	NTN4	chr12	Not_Biologically_Significant
1159	ENSG00000074582.15	121.643	0.120211	0.0765357	1.57065	0.116263	0.395134	BCS1L	chr2	Not_Biologically_Significant
1160	ENSG00000074590.14	62.0385	0.164808	0.193588	0.851334	0.394584	0.70183	NUAK1	chr12	Not_Biologically_Significant
1161	ENSG00000074603.19	505.098	-0.146571	0.0627625	-2.33533	0.0195262	0.147436	DPP8	chr15	Not_Biologically_Significant
1162	ENSG00000074621.14	132.637	0.070412	0.0894193	0.787436	0.431027	0.730412	SLC24A1	chr15	Not_Biologically_Significant
1163	ENSG00000074657.14	367.143	0.0348725	0.0817498	0.426576	0.669688	0.869001	ZNF532	chr18	Not_Biologically_Significant
1164	ENSG00000074660.17	155.548	-0.00994918	0.113592	-0.0875866	0.930205	0.97907	SCARF1	chr17	Not_Biologically_Significant
1165	ENSG00000074695.6	1652.07	0.00644048	0.0883706	0.0728803	0.941901	0.982865	LMAN1	chr18	Not_Biologically_Significant
1166	ENSG00000074696.13	992.248	-0.142847	0.0823213	-1.73524	0.0826989	0.329588	HACD3	chr15	Not_Biologically_Significant
1167	ENSG00000074706.14	52.6017	0.129542	0.176715	0.733058	0.463523	0.752611	IPCEF1	chr6	Not_Biologically_Significant
1168	ENSG00000074755.15	1111.64	0.000381604	0.0859585	0.0044394	0.996458	0.998954	ZZEF1	chr17	Not_Biologically_Significant
1169	ENSG00000074800.16	2177.82	0.284483	0.090147	3.15577	0.00160075	0.0290735	ENO1	chr1	Trending_Towards_Increased_RNA_Expression
1171	ENSG00000074842.8	669.724	0.0330406	0.0876532	0.376947	0.706213	0.886946	MYDGF	chr19	Not_Biologically_Significant
1172	ENSG00000074855.11	132.887	0.265117	0.0928417	2.85559	0.00429576	0.0573865	ANO8	chr19	Not_Biologically_Significant
1173	ENSG00000074935.14	73.4689	0.109944	0.127998	0.858947	0.39037	0.698391	TUBE1	chr6	Not_Biologically_Significant
1174	ENSG00000074964.17	178.652	-0.578578	0.137595	-4.20494	2.61157e-05	0.00153587	ARHGEF10L	chr1	Trending_Towards_Decreased_RNA_Expression
1175	ENSG00000074966.12	859.24	-1.27483	0.24203	-5.26723	1.38501e-07	2.6871e-05	TXK	chr4	Decreased_RNA_Expression
1176	ENSG00000075035.10	2.3227	-0.516222	0.443211	-1.16473	0.244128	0.565959	WSCD2	chr12	Not_Biologically_Significant
1178	ENSG00000075073.16	2.3633	0.270032	0.402934	0.670163	0.502754	0.778348	TACR2	chr10	Not_Biologically_Significant
1179	ENSG00000075089.10	165.002	0.0478367	0.091326	0.523801	0.600417	0.834827	ACTR6	chr12	Not_Biologically_Significant
1180	ENSG00000075131.10	18.3158	0.253131	0.164092	1.54262	0.122923	0.406404	TIPIN	chr15	Not_Biologically_Significant
1181	ENSG00000075142.14	508.09	0.314473	0.177066	1.77603	0.0757285	0.31525	SRI	chr7	Not_Biologically_Significant
1182	ENSG00000075151.24	277.472	0.11909	0.0936308	1.27191	0.203405	0.52144	EIF4G3	chr1	Not_Biologically_Significant
1183	ENSG00000075188.9	89.2062	0.149197	0.0702754	2.12303	0.0337513	0.201998	NUP37	chr12	Not_Biologically_Significant
1184	ENSG00000075213.11	70.1374	-0.030751	0.171402	-0.179408	0.857617	0.953465	SEMA3A	chr7	Not_Biologically_Significant
1185	ENSG00000075218.19	41.8055	0.0546217	0.174825	0.312436	0.754709	0.910229	GTSE1	chr22	Not_Biologically_Significant
1186	ENSG00000075223.14	64.7068	-0.809753	0.243831	-3.32096	0.00089709	0.019701	SEMA3C	chr7	Trending_Towards_Decreased_RNA_Expression
1187	ENSG00000075234.17	87.0092	0.224584	0.108168	2.07625	0.0378707	0.215848	TTC38	chr22	Not_Biologically_Significant
1188	ENSG00000075239.15	126.434	0.00069085	0.0935303	0.00738638	0.994107	0.998366	ACAT1	chr11	Not_Biologically_Significant
1189	ENSG00000075240.17	214.899	-0.154154	0.117636	-1.31043	0.190051	0.503274	GRAMD4	chr22	Not_Biologically_Significant
1190	ENSG00000075275.18	27.5738	0.222523	0.226462	0.982605	0.325802	0.644302	CELSR1	chr22	Not_Biologically_Significant
1192	ENSG00000075292.20	1236.71	-0.0457041	0.0660764	-0.691686	0.489135	0.769804	ZNF638	chr2	Not_Biologically_Significant
1193	ENSG00000075303.13	57.4937	0.158217	0.108061	1.46414	0.143155	0.43949	SLC25A40	chr7	Not_Biologically_Significant
1194	ENSG00000075336.12	105.917	-0.0169868	0.0700065	-0.242646	0.808279	0.932092	TIMM21	chr18	Not_Biologically_Significant
1195	ENSG00000075340.23	2.10068	0.876235	0.544557	1.60908	0.107599	0.379421	ADD2	chr2	Not_Biologically_Significant
1196	ENSG00000075391.18	1522.79	-0.186524	0.0959998	-1.94297	0.0520202	0.257126	RASAL2	chr1	Not_Biologically_Significant
1197	ENSG00000075399.14	163.384	-0.0446131	0.0935679	-0.4768	0.633505	0.852645	VPS9D1	chr16	Not_Biologically_Significant
1198	ENSG00000075407.19	136.501	-0.122631	0.0981003	-1.25005	0.21128	0.530754	ZNF37A	chr10	Not_Biologically_Significant
1199	ENSG00000075413.19	886.471	-0.00912785	0.0453339	-0.201347	0.840427	0.945902	MARK3	chr14	Not_Biologically_Significant
1200	ENSG00000075415.15	1647.13	0.0136273	0.0480717	0.283478	0.77681	0.919412	SLC25A3	chr12	Not_Biologically_Significant
1201	ENSG00000075420.13	3804.75	-0.175202	0.0955706	-1.83322	0.0667693	0.293615	FNDC3B	chr3	Not_Biologically_Significant
1202	ENSG00000075426.12	718.525	0.160314	0.128336	1.24918	0.211599	0.531191	FOSL2	chr2	Not_Biologically_Significant
1203	ENSG00000075461.6	36.9286	-0.55359	0.224564	-2.46518	0.0136944	0.120514	CACNG4	chr17	Not_Biologically_Significant
1204	ENSG00000075539.15	572.154	-0.00960005	0.0829783	-0.115694	0.907895	0.971651	FRYL	chr4	Not_Biologically_Significant
1205	ENSG00000075568.17	1210.33	-0.296925	0.0805567	-3.68591	0.000227886	0.00739328	TMEM131	chr2	Trending_Towards_Decreased_RNA_Expression
1206	ENSG00000075618.18	425.179	-0.332801	0.145267	-2.29096	0.0219656	0.157259	FSCN1	chr7	Not_Biologically_Significant
1207	ENSG00000075624.17	10734.7	0.12865	0.101601	1.26623	0.205431	0.523695	ACTB	chr7	Not_Biologically_Significant
1208	ENSG00000075643.6	274.491	-0.0641115	0.149155	-0.42983	0.667319	0.868227	MOCOS	chr18	Not_Biologically_Significant
1209	ENSG00000075651.17	145.023	-0.171235	0.127549	-1.34251	0.179432	0.489218	PLD1	chr3	Not_Biologically_Significant
1210	ENSG00000075673.12	23.91	0.578046	0.422697	1.36752	0.171463	0.47826	ATP12A	chr13	Not_Biologically_Significant
1211	ENSG00000075702.19	31.0286	0.133414	0.154584	0.863054	0.388108	0.696734	WDR62	chr19	Not_Biologically_Significant
1212	ENSG00000075711.21	735.149	-0.0915654	0.0554625	-1.65094	0.0987507	0.362668	DLG1	chr3	Not_Biologically_Significant
1213	ENSG00000075785.14	2067.91	-0.0155418	0.063063	-0.246449	0.805334	0.930659	RAB7A	chr3	Not_Biologically_Significant
1214	ENSG00000075790.12	23.5255	0.0674706	0.140307	0.480879	0.630602	0.85203	BCAP29	chr7	Not_Biologically_Significant
1215	ENSG00000075826.17	133.386	0.102901	0.105712	0.973409	0.33035	0.64921	SEC31B	chr10	Not_Biologically_Significant
1216	ENSG00000075856.12	588.589	-0.0200893	0.042161	-0.476491	0.633725	0.85274	SART3	chr12	Not_Biologically_Significant
1217	ENSG00000075884.14	14.8309	-0.0914682	0.200134	-0.457036	0.647645	0.859295	ARHGAP15	chr2	Not_Biologically_Significant
1218	ENSG00000075886.11	1.74409	0.234018	0.451111	0.518759	0.603929	0.836495	TUBA3D	chr2	Not_Biologically_Significant
1219	ENSG00000075914.13	117.68	0.0326078	0.0756208	0.431201	0.666322	0.867846	EXOSC7	chr3	Not_Biologically_Significant
1220	ENSG00000075945.13	143.935	0.0315311	0.0720696	0.437509	0.661742	0.865812	KIFAP3	chr1	Not_Biologically_Significant
1221	ENSG00000075975.17	669.49	-0.00892454	0.0427636	-0.208695	0.834686	0.943226	MKRN2	chr3	Not_Biologically_Significant
1222	ENSG00000076003.5	177.077	-0.0106569	0.130206	-0.0818465	0.934769	0.980241	MCM6	chr2	Not_Biologically_Significant
1223	ENSG00000076043.11	375.641	0.0547718	0.065739	0.83317	0.404749	0.708584	REXO2	chr11	Not_Biologically_Significant
1224	ENSG00000076053.12	175.615	-0.066592	0.0739566	-0.90042	0.367897	0.681064	RBM7	chr11	Not_Biologically_Significant
1225	ENSG00000076067.14	1307.52	0.0359679	0.0532554	0.675385	0.499431	0.77581	RBMS2	chr12	Not_Biologically_Significant
1226	ENSG00000076108.12	2066.91	0.0347897	0.0771499	0.450937	0.652035	0.861909	BAZ2A	chr12	Not_Biologically_Significant
1227	ENSG00000076201.16	855.41	0.00355112	0.0789354	0.0449877	0.964117	0.989602	PTPN23	chr3	Not_Biologically_Significant
1228	ENSG00000076242.18	280.084	-0.0256754	0.0502971	-0.510476	0.609718	0.839907	MLH1	chr3	Not_Biologically_Significant
1229	ENSG00000076248.12	166.551	0.0167113	0.0832739	0.200678	0.84095	0.946239	UNG	chr12	Not_Biologically_Significant
1230	ENSG00000076258.10	28.7669	0.0417402	0.14004	0.298059	0.765658	0.914367	FMO4	chr1	Not_Biologically_Significant
1231	ENSG00000076321.11	191.273	0.0023933	0.0572856	0.0417784	0.966675	0.990179	KLHL20	chr1	Not_Biologically_Significant
1232	ENSG00000076344.16	44.49	-0.238898	0.206889	-1.15472	0.248206	0.570151	RGS11	chr16	Not_Biologically_Significant
1233	ENSG00000076351.13	290.192	-0.0561618	0.076454	-0.734583	0.462593	0.751846	SLC46A1	chr17	Not_Biologically_Significant
1234	ENSG00000076356.7	712.597	-0.110916	0.102252	-1.08474	0.278038	0.598004	PLXNA2	chr1	Not_Biologically_Significant
1235	ENSG00000076382.17	103.649	0.00978914	0.130904	0.0747808	0.940389	0.982145	SPAG5	chr17	Not_Biologically_Significant
1236	ENSG00000076513.17	1964.33	-0.153502	0.0950131	-1.61559	0.106184	0.377246	ANKRD13A	chr12	Not_Biologically_Significant
1237	ENSG00000076554.16	383.393	-0.0538182	0.0970496	-0.554543	0.579207	0.823192	TPD52	chr8	Not_Biologically_Significant
1238	ENSG00000076555.16	111.501	0.327928	0.115075	2.84969	0.00437622	0.0580463	ACACB	chr12	Not_Biologically_Significant
1239	ENSG00000076604.16	359.973	-0.108804	0.11007	-0.988499	0.322908	0.641786	TRAF4	chr17	Not_Biologically_Significant
1240	ENSG00000076641.4	628.087	0.525325	0.149544	3.51284	0.000443343	0.0119322	PAG1	chr8	Trending_Towards_Increased_RNA_Expression
1241	ENSG00000076650.7	152.278	-0.12557	0.0732631	-1.71396	0.0865367	0.337664	GPATCH1	chr19	Not_Biologically_Significant
1242	ENSG00000076662.11	42.2025	0.138907	0.142256	0.976457	0.328838	0.647248	ICAM3	chr19	Not_Biologically_Significant
1243	ENSG00000076685.19	801.318	-0.00253816	0.058832	-0.0431425	0.965588	0.989877	NT5C2	chr10	Not_Biologically_Significant
1244	ENSG00000076706.17	943.045	0.144037	0.161459	0.892098	0.372341	0.685612	MCAM	chr11	Not_Biologically_Significant
1245	ENSG00000076826.10	233.447	-0.222979	0.133144	-1.67472	0.0939893	0.352472	CAMSAP3	chr19	Not_Biologically_Significant
1246	ENSG00000076864.21	1054.34	-0.289143	0.116119	-2.49006	0.0127723	0.115054	RAP1GAP	chr1	Not_Biologically_Significant
1247	ENSG00000076924.12	558.168	0.0273698	0.0654941	0.417897	0.676022	0.871611	XAB2	chr19	Not_Biologically_Significant
1248	ENSG00000076928.20	432.988	0.105448	0.0779842	1.35218	0.176319	0.484837	ARHGEF1	chr19	Not_Biologically_Significant
1249	ENSG00000076944.18	151.472	-0.0433997	0.0943255	-0.460106	0.64544	0.85832	STXBP2	chr19	Not_Biologically_Significant
1250	ENSG00000076984.18	523.995	-0.057523	0.0688472	-0.835517	0.403427	0.7075	MAP2K7	chr19	Not_Biologically_Significant
1252	ENSG00000077044.11	408.187	-0.158284	0.126429	-1.25197	0.210582	0.529729	DGKD	chr2	Not_Biologically_Significant
1253	ENSG00000077063.11	15.3132	-0.24887	0.205769	-1.20946	0.226485	0.548991	CTTNBP2	chr7	Not_Biologically_Significant
1254	ENSG00000077092.20	80.1812	-0.00270849	0.144721	-0.0187153	0.985068	0.995523	RARB	chr3	Not_Biologically_Significant
1255	ENSG00000077097.17	1508.04	-0.13129	0.0559281	-2.34747	0.0189013	0.145056	TOP2B	chr3	Not_Biologically_Significant
1256	ENSG00000077147.16	2553.69	-0.297008	0.0660957	-4.4936	7.00301e-06	0.000575449	TM9SF3	chr10	Trending_Towards_Decreased_RNA_Expression
1257	ENSG00000077150.21	323.58	0.0669887	0.0870442	0.769594	0.441541	0.737888	NFKB2	chr10	Not_Biologically_Significant
1258	ENSG00000077152.12	41.0434	-0.179787	0.149069	-1.20606	0.227793	0.550477	UBE2T	chr1	Not_Biologically_Significant
1259	ENSG00000077157.23	821.081	-0.0281129	0.105023	-0.267683	0.788944	0.924033	PPP1R12B	chr1	Not_Biologically_Significant
1260	ENSG00000077232.19	452.837	0.0257081	0.0823177	0.312303	0.75481	0.910259	DNAJC10	chr2	Not_Biologically_Significant
1261	ENSG00000077235.18	748.877	0.12386	0.0655641	1.88914	0.0588727	0.275585	GTF3C1	chr16	Not_Biologically_Significant
1262	ENSG00000077238.14	668.948	0.261745	0.0784937	3.3346	0.000854216	0.0190644	IL4R	chr16	Trending_Towards_Increased_RNA_Expression
1263	ENSG00000077254.14	1115.17	-0.15117	0.0767012	-1.97089	0.0487359	0.248434	USP33	chr1	Not_Biologically_Significant
1264	ENSG00000077312.9	394.912	0.0808579	0.0611425	1.32245	0.186018	0.498079	SNRPA	chr19	Not_Biologically_Significant
1266	ENSG00000077348.10	32.8479	0.433633	0.130355	3.32654	0.000879306	0.0194563	EXOSC5	chr19	Trending_Towards_Increased_RNA_Expression
1267	ENSG00000077380.16	676.612	0.049366	0.052796	0.935033	0.349771	0.665749	DYNC1I2	chr2	Not_Biologically_Significant
1268	ENSG00000077420.17	34.633	-0.124511	0.172685	-0.721031	0.47089	0.756961	APBB1IP	chr10	Not_Biologically_Significant
1269	ENSG00000077454.17	309.366	-0.170467	0.0832298	-2.04815	0.0405456	0.224839	LRCH4	chr7	Not_Biologically_Significant
1270	ENSG00000077458.13	221.735	0.0408185	0.103001	0.396294	0.691888	0.88029	FAM76B	chr11	Not_Biologically_Significant
1271	ENSG00000077463.15	124.941	-0.0637305	0.0735034	-0.867042	0.385919	0.694977	SIRT6	chr19	Not_Biologically_Significant
1272	ENSG00000077514.9	146.287	0.0669923	0.0639739	1.04718	0.295016	0.615773	POLD3	chr11	Not_Biologically_Significant
1273	ENSG00000077522.15	4.62516	-0.379544	0.325532	-1.16592	0.243647	0.565689	ACTN2	chr1	Not_Biologically_Significant
1274	ENSG00000077549.19	1355.28	0.0970734	0.0460863	2.10634	0.0351747	0.206975	CAPZB	chr1	Not_Biologically_Significant
1275	ENSG00000077585.14	99.4919	-0.0617102	0.101078	-0.610521	0.541517	0.801718	GPR137B	chr1	Not_Biologically_Significant
1276	ENSG00000077616.11	105.524	-0.163793	0.169326	-0.967323	0.333383	0.651864	NAALAD2	chr11	Not_Biologically_Significant
1277	ENSG00000077684.16	186.956	0.254154	0.090723	2.80143	0.00508773	0.0640525	JADE1	chr4	Not_Biologically_Significant
1278	ENSG00000077782.23	830.323	0.0365541	0.097991	0.373035	0.709122	0.888114	FGFR1	chr8	Not_Biologically_Significant
1280	ENSG00000077935.17	2.93722	0.50475	0.388167	1.30034	0.193483	0.507881	SMC1B	chr22	Not_Biologically_Significant
1281	ENSG00000077942.19	60672.4	0.018527	0.149938	0.123565	0.90166	0.969247	FBLN1	chr22	Not_Biologically_Significant
1282	ENSG00000077943.8	2.77389	0.704578	0.342971	2.05434	0.0399429	0.222915	ITGA8	chr10	Not_Biologically_Significant
1283	ENSG00000077984.6	8.20314	-0.672985	0.333116	-2.02027	0.0433549	0.232923	CST7	chr20	Not_Biologically_Significant
1284	ENSG00000078018.22	10.3774	0.198577	0.272395	0.729005	0.465999	0.75395	MAP2	chr2	Not_Biologically_Significant
1285	ENSG00000078043.16	78.8694	0.041634	0.123001	0.338486	0.734997	0.900375	PIAS2	chr18	Not_Biologically_Significant
1287	ENSG00000078070.14	123.682	-0.170355	0.0861392	-1.97767	0.0479665	0.246142	MCCC1	chr3	Not_Biologically_Significant
1288	ENSG00000078081.8	16.335	0.00982418	0.231744	0.0423924	0.966186	0.990178	LAMP3	chr3	Not_Biologically_Significant
1289	ENSG00000078098.15	119.967	-0.357273	0.127026	-2.81259	0.00491447	0.0625975	FAP	chr2	Not_Biologically_Significant
1290	ENSG00000078114.19	1159.83	0.37884	0.128011	2.95943	0.00308209	0.0458805	NEBL	chr10	Trending_Towards_Increased_RNA_Expression
1291	ENSG00000078124.13	2071.57	0.0693058	0.117793	0.588369	0.556285	0.810682	ACER3	chr11	Not_Biologically_Significant
1292	ENSG00000078140.14	548.066	0.117238	0.0645888	1.81515	0.0695014	0.300578	UBE2K	chr4	Not_Biologically_Significant
1293	ENSG00000078142.14	322.055	-0.0367499	0.0536049	-0.685569	0.492985	0.772246	PIK3C3	chr18	Not_Biologically_Significant
1294	ENSG00000078177.15	515.185	-0.243375	0.111215	-2.18833	0.0286452	0.184114	N4BP2	chr4	Not_Biologically_Significant
1295	ENSG00000078237.7	47.3328	-0.0935644	0.125429	-0.745954	0.455695	0.747357	TIGAR	chr12	Not_Biologically_Significant
1296	ENSG00000078246.17	209.774	0.0696781	0.0564161	1.23508	0.216802	0.537574	TULP3	chr12	Not_Biologically_Significant
1297	ENSG00000078269.15	419.905	0.00969543	0.106152	0.0913355	0.927226	0.978378	SYNJ2	chr6	Not_Biologically_Significant
1298	ENSG00000078295.17	43.2051	-0.136385	0.225233	-0.605528	0.544828	0.803811	ADCY2	chr5	Not_Biologically_Significant
1299	ENSG00000078304.20	390.363	-0.0276708	0.0574884	-0.481328	0.630283	0.851815	PPP2R5C	chr14	Not_Biologically_Significant
1301	ENSG00000078369.19	1638.83	-0.10439	0.0416377	-2.50711	0.0121723	0.111725	GNB1	chr1	Not_Biologically_Significant
1302	ENSG00000078399.19	9.72475	0.403272	0.204399	1.97297	0.0484993	0.247705	HOXA9	chr7	Not_Biologically_Significant
1303	ENSG00000078401.7	118.009	1.01626	0.208215	4.88082	1.05644e-06	0.000135151	EDN1	chr6	Increased_RNA_Expression
1304	ENSG00000078403.17	608.017	0.073399	0.0811113	0.904917	0.365509	0.679417	MLLT10	chr10	Not_Biologically_Significant
1305	ENSG00000078487.18	27.3956	-0.0631159	0.124519	-0.506878	0.61224	0.841403	ZCWPW1	chr7	Not_Biologically_Significant
1307	ENSG00000078579.9	2.21889	0.0342512	0.415263	0.0824806	0.934265	0.980113	FGF20	chr8	Not_Biologically_Significant
1308	ENSG00000078618.23	1515.66	-0.0024156	0.0521135	-0.0463527	0.963029	0.989547	NRDC	chr1	Not_Biologically_Significant
1309	ENSG00000078668.14	298.913	0.0526891	0.0691143	0.762348	0.445852	0.74042	VDAC3	chr8	Not_Biologically_Significant
1310	ENSG00000078674.20	1418.85	-0.00901599	0.0748173	-0.120507	0.904082	0.970238	PCM1	chr8	Not_Biologically_Significant
1311	ENSG00000078687.18	50.8585	-0.16296	0.142058	-1.14714	0.251323	0.5732	TNRC6C	chr17	Not_Biologically_Significant
1312	ENSG00000078699.22	460.209	-0.0984492	0.0539381	-1.82523	0.0679668	0.296915	CBFA2T2	chr20	Not_Biologically_Significant
1314	ENSG00000078747.17	440.015	-0.143753	0.0615517	-2.33548	0.0195181	0.147436	ITCH	chr20	Not_Biologically_Significant
1315	ENSG00000078795.17	30.5747	-0.0229947	0.136779	-0.168115	0.866493	0.956869	PKD2L2	chr5	Not_Biologically_Significant
1316	ENSG00000078804.13	181.929	-0.0785138	0.155755	-0.504084	0.614202	0.842581	TP53INP2	chr20	Not_Biologically_Significant
1317	ENSG00000078808.20	1821.86	0.0592263	0.0859794	0.688843	0.490922	0.770835	SDF4	chr1	Not_Biologically_Significant
1318	ENSG00000078814.19	57.4492	0.176132	0.125154	1.40732	0.159331	0.461606	MYH7B	chr20	Not_Biologically_Significant
1319	ENSG00000078900.16	7.5812	0.0164161	0.349118	0.0470218	0.962496	0.989547	TP73	chr1	Not_Biologically_Significant
1320	ENSG00000078902.16	573.901	0.109799	0.082402	1.33248	0.182701	0.493501	TOLLIP	chr11	Not_Biologically_Significant
1321	ENSG00000078967.13	106.234	-0.199348	0.0821637	-2.42622	0.0152568	0.128254	UBE2D4	chr7	Not_Biologically_Significant
1322	ENSG00000079101.18	2.85509	0.821418	0.352687	2.32902	0.0198578	0.148862	CLUL1	chr18	Not_Biologically_Significant
1323	ENSG00000079102.18	75.5591	-0.126211	0.180128	-0.700675	0.483506	0.765549	RUNX1T1	chr8	Not_Biologically_Significant
1325	ENSG00000079134.13	200.814	0.240541	0.0717042	3.35463	0.000794698	0.0180897	THOC1	chr18	Trending_Towards_Increased_RNA_Expression
1326	ENSG00000079150.19	29.5348	-0.0619312	0.145673	-0.425138	0.670736	0.86946	FKBP7	chr2	Not_Biologically_Significant
1327	ENSG00000079156.17	7.17408	-0.292056	0.229906	-1.27033	0.203967	0.521825	OSBPL6	chr2	Not_Biologically_Significant
1328	ENSG00000079215.15	315.726	0.286978	0.121924	2.35375	0.0185849	0.14381	SLC1A3	chr5	Not_Biologically_Significant
1329	ENSG00000079246.16	1730.99	-0.10372	0.0522464	-1.98521	0.0471216	0.243534	XRCC5	chr2	Not_Biologically_Significant
1330	ENSG00000079257.8	68.5055	0.215845	0.15073	1.432	0.152144	0.451684	LXN	chr3	Not_Biologically_Significant
1331	ENSG00000079263.19	6.91697	0.363646	0.216532	1.67941	0.0930729	0.350609	SP140	chr2	Not_Biologically_Significant
1332	ENSG00000079277.22	335.842	-0.144691	0.0781597	-1.85123	0.0641367	0.287676	MKNK1	chr1	Not_Biologically_Significant
1333	ENSG00000079308.21	2167.35	0.0913091	0.0933142	0.978512	0.327821	0.646028	TNS1	chr2	Not_Biologically_Significant
1334	ENSG00000079313.15	748.313	-0.253353	0.0709588	-3.57042	0.00035641	0.0102001	REXO1	chr19	Trending_Towards_Decreased_RNA_Expression
1335	ENSG00000079332.16	1310.97	-0.0320789	0.0452393	-0.709093	0.478267	0.762169	SAR1A	chr10	Not_Biologically_Significant
1336	ENSG00000079335.21	120.9	0.058354	0.0844671	0.690849	0.489661	0.770047	CDC14A	chr1	Not_Biologically_Significant
1337	ENSG00000079337.16	525.36	0.515542	0.112366	4.58805	4.47415e-06	0.000413796	RAPGEF3	chr12	Trending_Towards_Increased_RNA_Expression
1338	ENSG00000079385.23	211.946	-0.0969217	0.159971	-0.60587	0.544601	0.803668	CEACAM1	chr19	Not_Biologically_Significant
1339	ENSG00000079387.15	228.529	-0.176049	0.0796108	-2.21137	0.0270099	0.177823	SENP1	chr12	Not_Biologically_Significant
1340	ENSG00000079432.9	802.441	-0.0254697	0.0722862	-0.352345	0.72458	0.896059	CIC	chr19	Not_Biologically_Significant
1341	ENSG00000079435.11	29.9236	0.159629	0.18495	0.863093	0.388087	0.696734	LIPE	chr19	Not_Biologically_Significant
1342	ENSG00000079459.14	859.031	0.0675092	0.0807032	0.836512	0.402867	0.706942	FDFT1	chr8	Not_Biologically_Significant
1343	ENSG00000079462.8	25.3854	-0.0367632	0.149343	-0.246166	0.805554	0.93069	PAFAH1B3	chr19	Not_Biologically_Significant
1345	ENSG00000079616.14	509.879	-0.104198	0.0856916	-1.21597	0.223998	0.545902	KIF22	chr16	Not_Biologically_Significant
1346	ENSG00000079689.15	3.11809	2.48326	0.675349	3.67701	0.000235985	0.00756391	SCGN	chr6	Increased_RNA_Expression
1347	ENSG00000079691.19	172.361	0.318716	0.103327	3.08453	0.00203876	0.0344848	CARMIL1	chr6	Trending_Towards_Increased_RNA_Expression
1348	ENSG00000079739.17	1054.04	0.0563651	0.111623	0.504958	0.613588	0.842328	PGM1	chr1	Not_Biologically_Significant
1349	ENSG00000079785.16	764.55	-0.0167229	0.0546925	-0.305762	0.759786	0.911809	DDX1	chr2	Not_Biologically_Significant
1350	ENSG00000079805.19	1995.15	0.320908	0.07843	4.09165	4.28321e-05	0.00226247	DNM2	chr19	Trending_Towards_Increased_RNA_Expression
1351	ENSG00000079819.20	553.344	-0.232044	0.116151	-1.99777	0.0457412	0.239549	EPB41L2	chr6	Not_Biologically_Significant
1353	ENSG00000079931.15	45.7563	-0.942061	0.186823	-5.04254	4.59385e-07	7.15858e-05	MOXD1	chr6	Trending_Towards_Decreased_RNA_Expression
1354	ENSG00000079950.14	1057.53	-0.159704	0.0892817	-1.78877	0.0736517	0.310327	STX7	chr6	Not_Biologically_Significant
1355	ENSG00000079974.19	104.823	0.101609	0.0905671	1.12192	0.261897	0.582709	RABL2B	chr22	Not_Biologically_Significant
1356	ENSG00000079999.14	483.973	-0.361155	0.0867598	-4.16269	3.14515e-05	0.00176177	KEAP1	chr19	Trending_Towards_Decreased_RNA_Expression
1357	ENSG00000080007.8	38.6928	0.166192	0.1865	0.891114	0.372868	0.685807	DDX43	chr6	Not_Biologically_Significant
1358	ENSG00000080031.10	1.56739	0.115435	0.42823	0.269562	0.787497	0.923781	PTPRH	chr19	Not_Biologically_Significant
1359	ENSG00000080166.16	1.59484	-0.289668	0.408915	-0.708381	0.478709	0.762556	DCT	chr13	Not_Biologically_Significant
1360	ENSG00000080189.15	837.588	0.0582075	0.0671972	0.866219	0.38637	0.695387	SLC35C2	chr20	Not_Biologically_Significant
1361	ENSG00000080200.10	634.827	0.0529353	0.0896048	0.590764	0.554678	0.809538	CRYBG3	chr3	Not_Biologically_Significant
1363	ENSG00000080293.10	3.38311	0.179497	0.39535	0.454021	0.649814	0.860583	SCTR	chr2	Not_Biologically_Significant
1364	ENSG00000080298.16	86.9856	0.235888	0.111562	2.11442	0.0344796	0.204518	RFX3	chr9	Not_Biologically_Significant
1365	ENSG00000080345.18	961.577	-0.0587842	0.082631	-0.711406	0.476832	0.761176	RIF1	chr2	Not_Biologically_Significant
1366	ENSG00000080371.6	641.316	0.0483385	0.0644072	0.750514	0.452945	0.745233	RAB21	chr12	Not_Biologically_Significant
1367	ENSG00000080493.19	63.5849	-0.388603	0.222918	-1.74326	0.0812886	0.326505	SLC4A4	chr4	Not_Biologically_Significant
1368	ENSG00000080503.25	1369.45	0.204713	0.0843928	2.42571	0.0152783	0.128287	SMARCA2	chr9	Not_Biologically_Significant
1369	ENSG00000080546.14	733.959	0.089949	0.0968069	0.929159	0.352807	0.668207	SESN1	chr6	Not_Biologically_Significant
1370	ENSG00000080573.7	446.082	0.333757	0.177013	1.88549	0.0593635	0.276621	COL5A3	chr19	Not_Biologically_Significant
1371	ENSG00000080603.17	240.999	0.0785115	0.093196	0.842434	0.399545	0.705252	SRCAP	chr16	Not_Biologically_Significant
1372	ENSG00000080608.10	162.547	0.0408027	0.0669406	0.609535	0.54217	0.802111	PUM3	chr9	Not_Biologically_Significant
1375	ENSG00000080802.21	255.212	-0.00244022	0.0789945	-0.030891	0.975356	0.992982	CNOT4	chr7	Not_Biologically_Significant
1376	ENSG00000080815.20	1122.55	0.00560015	0.0576003	0.0972244	0.922548	0.977276	PSEN1	chr14	Not_Biologically_Significant
1377	ENSG00000080819.9	140.793	0.271085	0.104685	2.58952	0.00961092	0.0959651	CPOX	chr3	Not_Biologically_Significant
1378	ENSG00000080822.17	421.83	0.110981	0.0662493	1.6752	0.0938941	0.352205	CLDND1	chr3	Not_Biologically_Significant
1379	ENSG00000080823.23	46.1375	0.102678	0.119463	0.859498	0.390066	0.698068	MOK	chr14	Not_Biologically_Significant
1380	ENSG00000080824.19	5733.9	-0.0340117	0.0932014	-0.364926	0.715166	0.891288	HSP90AA1	chr14	Not_Biologically_Significant
1381	ENSG00000080839.12	180.154	-0.290993	0.0919483	-3.16475	0.00155218	0.0284669	RBL1	chr20	Trending_Towards_Decreased_RNA_Expression
1382	ENSG00000080845.19	686.655	-0.0978389	0.10096	-0.969084	0.332503	0.651311	DLGAP4	chr20	Not_Biologically_Significant
1383	ENSG00000080854.16	33.2023	-0.137616	0.212507	-0.647581	0.517256	0.787524	IGSF9B	chr11	Not_Biologically_Significant
1384	ENSG00000080947.16	2.63557	0.573871	0.345859	1.65927	0.0970623	0.359305	CROCCP3	chr1	Not_Biologically_Significant
1385	ENSG00000080986.13	48.4454	-0.0362044	0.138184	-0.262001	0.793321	0.92583	NDC80	chr18	Not_Biologically_Significant
1386	ENSG00000081014.11	325.322	0.14357	0.085753	1.67423	0.0940855	0.352652	AP4E1	chr15	Not_Biologically_Significant
1387	ENSG00000081019.14	224.698	-0.000723422	0.0810305	-0.00892778	0.992877	0.998242	RSBN1	chr1	Not_Biologically_Significant
1388	ENSG00000081026.19	178.32	0.0717365	0.107298	0.668575	0.503766	0.77901	MAGI3	chr1	Not_Biologically_Significant
1389	ENSG00000081041.9	8.36401	0.0367999	0.30227	0.121745	0.903101	0.969885	CXCL2	chr4	Not_Biologically_Significant
1391	ENSG00000081052.14	4.61318	-1.28244	0.46267	-2.77183	0.00557415	0.0676472	COL4A4	chr2	Not_Biologically_Significant
1392	ENSG00000081059.20	56.951	0.122011	0.116091	1.05099	0.293264	0.614026	TCF7	chr5	Not_Biologically_Significant
1393	ENSG00000081087.16	595.658	0.0899648	0.0974986	0.922729	0.356149	0.670987	OSTM1	chr6	Not_Biologically_Significant
1395	ENSG00000081148.12	3.06219	0.205144	0.315424	0.650376	0.51545	0.786736	IMPG2	chr3	Not_Biologically_Significant
1396	ENSG00000081154.12	668.145	0.00739625	0.0847087	0.0873139	0.930422	0.97907	PCNP	chr3	Not_Biologically_Significant
1397	ENSG00000081177.19	108.653	-0.0320806	0.0725344	-0.442281	0.658286	0.864262	EXD2	chr14	Not_Biologically_Significant
1398	ENSG00000081181.8	216.311	0.135425	0.130423	1.03835	0.299108	0.620171	ARG2	chr14	Not_Biologically_Significant
1399	ENSG00000081189.17	360.012	-0.118867	0.107725	-1.10343	0.269842	0.590866	MEF2C	chr5	Not_Biologically_Significant
1400	ENSG00000081237.22	174.891	-0.300788	0.134283	-2.23996	0.0250937	0.169819	PTPRC	chr1	Not_Biologically_Significant
1402	ENSG00000081277.13	184.184	-0.211976	0.235425	-0.900399	0.367908	0.681064	PKP1	chr1	Not_Biologically_Significant
1403	ENSG00000081307.15	258.271	0.367131	0.0833211	4.40622	1.05189e-05	0.000800423	UBA5	chr3	Trending_Towards_Increased_RNA_Expression
1404	ENSG00000081320.12	230.077	-0.183054	0.137125	-1.33494	0.181897	0.492412	STK17B	chr2	Not_Biologically_Significant
1405	ENSG00000081377.17	83.3184	0.00112335	0.114649	0.00979818	0.992182	0.998104	CDC14B	chr9	Not_Biologically_Significant
1406	ENSG00000081386.13	86.4309	-0.0467305	0.0785729	-0.59474	0.552017	0.80803	ZNF510	chr9	Not_Biologically_Significant
1407	ENSG00000081479.15	1541.7	-0.186746	0.154531	-1.20847	0.226868	0.549507	LRP2	chr2	Not_Biologically_Significant
1408	ENSG00000081665.15	276.137	-0.0109183	0.0526304	-0.207452	0.835657	0.943594	ZNF506	chr19	Not_Biologically_Significant
1409	ENSG00000081692.13	153.5	0.11465	0.089527	1.28062	0.200329	0.517306	JMJD4	chr1	Not_Biologically_Significant
1410	ENSG00000081721.12	107.643	-0.0471179	0.0905061	-0.520605	0.602642	0.83557	DUSP12	chr1	Not_Biologically_Significant
1411	ENSG00000081760.17	259.736	0.271094	0.103036	2.63106	0.00851196	0.0889133	AACS	chr12	Not_Biologically_Significant
1412	ENSG00000081791.9	748.119	-0.0337969	0.0471145	-0.717336	0.473167	0.758683	DELE1	chr5	Not_Biologically_Significant
1413	ENSG00000081803.17	72.37	0.421648	0.163784	2.57442	0.010041	0.0985131	CADPS2	chr7	Not_Biologically_Significant
1415	ENSG00000081853.15	7.36105	-0.262917	0.231297	-1.13671	0.255661	0.57716	PCDHGA2	chr5	Not_Biologically_Significant
1416	ENSG00000081870.12	127.513	-0.146634	0.0708402	-2.06992	0.0384596	0.218186	IFT25	chr1	Not_Biologically_Significant
1417	ENSG00000081913.14	640.063	-0.0236136	0.0769548	-0.306851	0.758957	0.911533	PHLPP1	chr18	Not_Biologically_Significant
1418	ENSG00000081923.15	210.846	0.24568	0.0953649	2.57622	0.00998884	0.0981707	ATP8B1	chr18	Not_Biologically_Significant
1419	ENSG00000081985.14	74.6901	-0.514817	0.141035	-3.65028	0.00026195	0.00812074	IL12RB2	chr1	Trending_Towards_Decreased_RNA_Expression
1420	ENSG00000082014.17	69.9003	0.099466	0.137557	0.723087	0.469627	0.756318	SMARCD3	chr7	Not_Biologically_Significant
1421	ENSG00000082068.9	187.605	0.0131754	0.0574467	0.22935	0.818597	0.936047	WDR70	chr5	Not_Biologically_Significant
1422	ENSG00000082074.19	196.305	-0.0908578	0.1259	-0.721663	0.470501	0.7569	FYB1	chr5	Not_Biologically_Significant
1423	ENSG00000082126.18	2.07691	-0.181635	0.538364	-0.337383	0.735828	0.90079	MPP4	chr2	Not_Biologically_Significant
1424	ENSG00000082146.13	240.16	-0.00510836	0.0835903	-0.0611119	0.95127	0.985794	STRADB	chr2	Not_Biologically_Significant
1425	ENSG00000082153.18	1282.22	0.204398	0.0892717	2.28962	0.0220435	0.157463	BZW1	chr2	Not_Biologically_Significant
1426	ENSG00000082175.16	14.9576	-0.265761	0.225757	-1.1772	0.239116	0.562029	PGR	chr11	Not_Biologically_Significant
1427	ENSG00000082196.21	23.3733	-0.159893	0.173653	-0.920765	0.357173	0.671787	C1QTNF3	chr5	Not_Biologically_Significant
1428	ENSG00000082212.13	163.214	-0.123314	0.0858304	-1.43671	0.150799	0.450344	ME2	chr18	Not_Biologically_Significant
1429	ENSG00000082213.18	224.146	-0.267593	0.08145	-3.28537	0.00101849	0.0214672	C5orf22	chr5	Trending_Towards_Decreased_RNA_Expression
1430	ENSG00000082258.13	515.299	-0.0555074	0.0825263	-0.672602	0.5012	0.777356	CCNT2	chr2	Not_Biologically_Significant
1431	ENSG00000082269.17	595.183	0.024845	0.125207	0.198432	0.842707	0.947084	FAM135A	chr6	Not_Biologically_Significant
1432	ENSG00000082293.13	1.6638	-0.127722	0.737753	-0.173123	0.862555	0.955004	COL19A1	chr6	Not_Biologically_Significant
1433	ENSG00000082397.18	964.012	0.0326119	0.0800079	0.407609	0.683561	0.875711	EPB41L3	chr18	Not_Biologically_Significant
1434	ENSG00000082438.18	9308.71	0.00167062	0.119393	0.0139926	0.988836	0.99697	COBLL1	chr2	Not_Biologically_Significant
1435	ENSG00000082497.12	160.884	-0.394769	0.188152	-2.09814	0.0358931	0.209342	SERTAD4	chr1	Not_Biologically_Significant
1436	ENSG00000082512.15	72.5783	-0.0540566	0.138667	-0.389829	0.696663	0.882957	TRAF5	chr1	Not_Biologically_Significant
1437	ENSG00000082515.18	102.32	0.0562653	0.0699388	0.804493	0.421112	0.722428	MRPL22	chr5	Not_Biologically_Significant
1438	ENSG00000082516.9	165.197	-0.0189577	0.0699314	-0.27109	0.786321	0.923229	GEMIN5	chr5	Not_Biologically_Significant
1439	ENSG00000082556.14	191.216	-1.31944	0.301083	-4.38233	1.17417e-05	0.000864189	OPRK1	chr8	Decreased_RNA_Expression
1440	ENSG00000082641.16	2280.68	0.058126	0.071984	0.807485	0.419387	0.72123	NFE2L1	chr17	Not_Biologically_Significant
1441	ENSG00000082684.16	26.1065	0.102805	0.235231	0.437037	0.662085	0.866028	SEMA5B	chr3	Not_Biologically_Significant
1442	ENSG00000082701.17	871.624	-0.197471	0.0669268	-2.95056	0.00317202	0.0468175	GSK3B	chr3	Trending_Towards_Decreased_RNA_Expression
1443	ENSG00000082781.12	1345.69	0.0172468	0.0999317	0.172586	0.862977	0.955226	ITGB5	chr3	Not_Biologically_Significant
1444	ENSG00000082805.21	911.66	0.0815937	0.0934554	0.873076	0.382622	0.692405	ERC1	chr12	Not_Biologically_Significant
1445	ENSG00000082898.19	1636.82	-0.0514068	0.056134	-0.915787	0.359778	0.674364	XPO1	chr2	Not_Biologically_Significant
1447	ENSG00000082996.20	834.006	-0.133831	0.0692463	-1.93268	0.0532759	0.260085	RNF13	chr3	Not_Biologically_Significant
1449	ENSG00000083093.12	58.9954	0.0351652	0.0840889	0.41819	0.675808	0.871611	PALB2	chr16	Not_Biologically_Significant
1450	ENSG00000083097.15	437.207	-0.0876444	0.0845851	-1.03617	0.300124	0.621094	DOP1A	chr6	Not_Biologically_Significant
1451	ENSG00000083099.11	361.151	-0.166564	0.0622356	-2.67635	0.0074428	0.0810573	LYRM2	chr6	Not_Biologically_Significant
1452	ENSG00000083123.15	147.872	-0.316331	0.117552	-2.69098	0.00712415	0.0789668	BCKDHB	chr6	Not_Biologically_Significant
1453	ENSG00000083168.11	1363.89	-0.111971	0.0953548	-1.17425	0.240293	0.562912	KAT6A	chr8	Not_Biologically_Significant
1454	ENSG00000083223.18	895.877	-0.0407707	0.10867	-0.37518	0.707526	0.887353	TUT7	chr9	Not_Biologically_Significant
1455	ENSG00000083290.20	135.239	-0.0705737	0.0899985	-0.784166	0.432943	0.731541	ULK2	chr17	Not_Biologically_Significant
1456	ENSG00000083307.12	1342.8	-0.127525	0.0907663	-1.40498	0.160026	0.462567	GRHL2	chr8	Not_Biologically_Significant
1457	ENSG00000083312.19	2106.06	-0.180531	0.0888191	-2.03257	0.0420963	0.229272	TNPO1	chr5	Not_Biologically_Significant
1458	ENSG00000083444.17	728.752	0.176926	0.0892489	1.98239	0.0474355	0.244359	PLOD1	chr1	Not_Biologically_Significant
1459	ENSG00000083454.23	3.67185	2.09551	0.542036	3.86599	0.000110639	0.00446252	P2RX5	chr17	Increased_RNA_Expression
1460	ENSG00000083457.12	36.8799	0.13989	0.105051	1.33164	0.18298	0.493773	ITGAE	chr17	Not_Biologically_Significant
1461	ENSG00000083520.15	450.771	-0.0699316	0.0612764	-1.14125	0.253766	0.575888	DIS3	chr13	Not_Biologically_Significant
1462	ENSG00000083535.16	159.459	0.0500206	0.0783419	0.63849	0.523154	0.791486	PIBF1	chr13	Not_Biologically_Significant
1463	ENSG00000083544.16	121.608	-0.244807	0.0762491	-3.21062	0.00132448	0.0254439	TDRD3	chr13	Trending_Towards_Decreased_RNA_Expression
1464	ENSG00000083635.8	33.3142	0.249119	0.086964	2.86463	0.00417499	0.0564446	NUFIP1	chr13	Not_Biologically_Significant
1465	ENSG00000083642.19	372.654	0.0500768	0.0804301	0.622613	0.533539	0.797014	PDS5B	chr13	Not_Biologically_Significant
1466	ENSG00000083720.13	46.0686	-0.167843	0.166082	-1.01061	0.312205	0.631917	OXCT1	chr5	Not_Biologically_Significant
1468	ENSG00000083799.18	292.677	0.16083	0.0665233	2.41765	0.015621	0.130194	CYLD	chr16	Not_Biologically_Significant
1469	ENSG00000083807.10	51.6391	0.137898	0.108413	1.27197	0.203384	0.52144	SLC27A5	chr19	Not_Biologically_Significant
1470	ENSG00000083812.13	100.91	-0.0188859	0.0782458	-0.241367	0.809271	0.932472	ZNF324	chr19	Not_Biologically_Significant
1471	ENSG00000083814.13	113.72	-0.0502466	0.0780517	-0.643761	0.519731	0.789208	ZNF671	chr19	Not_Biologically_Significant
1472	ENSG00000083817.9	54.6809	-0.274508	0.0897286	-3.05931	0.00221849	0.0366777	ZNF416	chr19	Trending_Towards_Decreased_RNA_Expression
1473	ENSG00000083828.16	268.177	-0.0274902	0.0815735	-0.336999	0.736118	0.900957	ZNF586	chr19	Not_Biologically_Significant
1474	ENSG00000083838.17	70.0168	-0.0881608	0.0989595	-0.890877	0.372995	0.685912	ZNF446	chr19	Not_Biologically_Significant
1475	ENSG00000083844.11	295.441	-0.110992	0.0669532	-1.65776	0.0973655	0.360063	ZNF264	chr19	Not_Biologically_Significant
1476	ENSG00000083845.9	1826.9	0.0411666	0.0808185	0.509371	0.610492	0.840204	RPS5	chr19	Not_Biologically_Significant
1477	ENSG00000083857.15	711.722	-0.253536	0.186252	-1.36126	0.173432	0.481067	FAT1	chr4	Not_Biologically_Significant
1478	ENSG00000083896.13	1388.18	-0.155678	0.0736498	-2.11376	0.0345359	0.204769	YTHDC1	chr4	Not_Biologically_Significant
1479	ENSG00000083937.10	689.655	-0.118672	0.101928	-1.16428	0.24431	0.566064	CHMP2B	chr3	Not_Biologically_Significant
1480	ENSG00000084070.12	201.299	0.101621	0.097111	1.04644	0.295356	0.615986	SMAP2	chr1	Not_Biologically_Significant
1481	ENSG00000084072.17	225.951	0.0904377	0.105397	0.85807	0.390854	0.698838	PPIE	chr1	Not_Biologically_Significant
1482	ENSG00000084073.10	336.113	0.00872105	0.075211	0.115954	0.907689	0.971589	ZMPSTE24	chr1	Not_Biologically_Significant
1483	ENSG00000084090.14	632.307	-0.0610498	0.0451793	-1.35128	0.176606	0.485262	STARD7	chr2	Not_Biologically_Significant
1484	ENSG00000084092.7	179.198	-0.105143	0.0744823	-1.41165	0.158053	0.459722	NOA1	chr4	Not_Biologically_Significant
1485	ENSG00000084093.19	465.902	-0.00419115	0.0534778	-0.0783719	0.937532	0.981312	REST	chr4	Not_Biologically_Significant
1486	ENSG00000084110.11	3.3917	0.0286876	0.329245	0.0871316	0.930567	0.97907	HAL	chr12	Not_Biologically_Significant
1487	ENSG00000084112.15	301.812	0.12902	0.0669672	1.92662	0.0540268	0.262091	SSH1	chr12	Not_Biologically_Significant
1488	ENSG00000084207.18	3667.26	0.101428	0.0863128	1.17512	0.239948	0.562811	GSTP1	chr11	Not_Biologically_Significant
1489	ENSG00000084234.18	5164.25	0.0776385	0.0648788	1.19667	0.231435	0.554359	APLP2	chr11	Not_Biologically_Significant
1490	ENSG00000084444.14	593.426	-0.124675	0.190185	-0.655548	0.512115	0.78459	FAM234B	chr12	Not_Biologically_Significant
1491	ENSG00000084453.17	2.58208	-0.600676	0.409195	-1.46795	0.142119	0.437712	SLCO1A2	chr12	Not_Biologically_Significant
1492	ENSG00000084463.8	629.879	-0.0223924	0.0543829	-0.411755	0.680519	0.874024	WBP11	chr12	Not_Biologically_Significant
1493	ENSG00000084623.12	711.498	-0.00972616	0.0531242	-0.183083	0.854733	0.951775	EIF3I	chr1	Not_Biologically_Significant
1494	ENSG00000084628.10	6.14959	-0.669823	0.30922	-2.16617	0.0302983	0.189459	NKAIN1	chr1	Not_Biologically_Significant
1495	ENSG00000084636.18	256.077	-0.167063	0.191592	-0.871973	0.383223	0.692852	COL16A1	chr1	Not_Biologically_Significant
1496	ENSG00000084652.16	724.621	-0.0185074	0.0553029	-0.334654	0.737886	0.901918	TXLNA	chr1	Not_Biologically_Significant
1497	ENSG00000084674.15	28.4024	-0.335867	0.550955	-0.609608	0.542121	0.80208	APOB	chr2	Not_Biologically_Significant
1498	ENSG00000084676.16	432.533	-0.00405629	0.0818631	-0.0495497	0.960481	0.988733	NCOA1	chr2	Not_Biologically_Significant
1499	ENSG00000084693.16	472.56	0.109149	0.0753612	1.44834	0.147522	0.446144	AGBL5	chr2	Not_Biologically_Significant
1500	ENSG00000084710.14	50.8983	0.0979873	0.17157	0.571121	0.567918	0.817097	EFR3B	chr2	Not_Biologically_Significant
1501	ENSG00000084731.15	24.0335	0.35042	0.145432	2.40951	0.015974	0.131712	KIF3C	chr2	Not_Biologically_Significant
1502	ENSG00000084733.11	668.102	-0.0744151	0.0526418	-1.41361	0.157476	0.459304	RAB10	chr2	Not_Biologically_Significant
1504	ENSG00000084754.12	1508.82	-0.221234	0.0534776	-4.13694	3.51962e-05	0.00192013	HADHA	chr2	Trending_Towards_Decreased_RNA_Expression
1505	ENSG00000084764.12	624.633	0.333124	0.182078	1.82957	0.0673147	0.295077	MAPRE3	chr2	Not_Biologically_Significant
1506	ENSG00000084774.14	464.63	0.0240952	0.0651212	0.370006	0.711378	0.889152	CAD	chr2	Not_Biologically_Significant
1507	ENSG00000085063.18	9527.77	-0.233917	0.11114	-2.1047	0.0353177	0.207309	CD59	chr11	Not_Biologically_Significant
1508	ENSG00000085117.13	187.373	0.190451	0.129032	1.476	0.139943	0.434155	CD82	chr11	Not_Biologically_Significant
1509	ENSG00000085231.14	76.4849	0.0795815	0.0863931	0.921156	0.356969	0.671709	AK6	chr5	Not_Biologically_Significant
1510	ENSG00000085265.12	32.0556	-0.406386	0.273987	-1.48323	0.138012	0.431526	FCN1	chr9	Not_Biologically_Significant
1511	ENSG00000085274.16	203.96	-0.0254865	0.062885	-0.405288	0.685266	0.876585	MYNN	chr3	Not_Biologically_Significant
1512	ENSG00000085276.19	223.489	0.30018	0.125543	2.39104	0.0168005	0.135477	MECOM	chr3	Not_Biologically_Significant
1513	ENSG00000085365.18	213.733	0.0337775	0.0968537	0.348748	0.727279	0.89694	SCAMP1	chr5	Not_Biologically_Significant
1514	ENSG00000085377.15	319.383	0.648866	0.119535	5.42827	5.69045e-08	1.34507e-05	PREP	chr6	Trending_Towards_Increased_RNA_Expression
1515	ENSG00000085382.12	675.582	0.31367	0.112891	2.77851	0.00546096	0.0668671	HACE1	chr6	Not_Biologically_Significant
1516	ENSG00000085415.16	152.711	-0.0119013	0.0754647	-0.157707	0.874688	0.959462	SEH1L	chr18	Not_Biologically_Significant
1517	ENSG00000085433.17	95.8779	0.0889044	0.0714633	1.24406	0.213479	0.533642	WDR47	chr1	Not_Biologically_Significant
1518	ENSG00000085449.15	406.127	0.00229956	0.0671104	0.0342653	0.972666	0.991867	WDFY1	chr2	Not_Biologically_Significant
1519	ENSG00000085465.13	112.287	0.423231	0.149695	2.82729	0.00469443	0.0608531	OVGP1	chr1	Not_Biologically_Significant
1520	ENSG00000085491.17	256.451	0.0346604	0.089295	0.388157	0.6979	0.883221	SLC25A24	chr1	Not_Biologically_Significant
1521	ENSG00000085511.20	629.303	0.171631	0.0931969	1.8416	0.0655336	0.290758	MAP3K4	chr6	Not_Biologically_Significant
1522	ENSG00000085514.16	20.5208	0.0639532	0.170727	0.374593	0.707963	0.887521	PILRA	chr7	Not_Biologically_Significant
1523	ENSG00000085552.18	38.5251	-0.1419	0.128611	-1.10333	0.269884	0.590866	IGSF9	chr1	Not_Biologically_Significant
1524	ENSG00000085563.15	923.12	0.440578	0.258727	1.70287	0.0885933	0.341909	ABCB1	chr7	Not_Biologically_Significant
1525	ENSG00000085644.15	92.6515	0.0486854	0.101383	0.480211	0.631077	0.85203	ZNF213	chr16	Not_Biologically_Significant
1526	ENSG00000085662.14	2179.49	0.000688824	0.0928144	0.00742152	0.994079	0.998366	AKR1B1	chr7	Not_Biologically_Significant
1527	ENSG00000085719.13	516.101	-0.181457	0.0635106	-2.85711	0.00427514	0.0573047	CPNE3	chr8	Not_Biologically_Significant
1528	ENSG00000085721.13	242.143	-0.0302705	0.0799742	-0.378503	0.705057	0.886458	RRN3	chr16	Not_Biologically_Significant
1529	ENSG00000085733.16	1596.16	0.0595051	0.0431504	1.37902	0.16789	0.473456	CTTN	chr11	Not_Biologically_Significant
1530	ENSG00000085741.14	17.4418	-0.208398	0.223673	-0.931709	0.351487	0.667148	WNT11	chr11	Not_Biologically_Significant
1531	ENSG00000085760.15	175.139	0.0255672	0.0555727	0.460067	0.645468	0.85832	MTIF2	chr2	Not_Biologically_Significant
1532	ENSG00000085788.14	259.018	0.0528014	0.0684589	0.771286	0.440537	0.737096	DDHD2	chr8	Not_Biologically_Significant
1533	ENSG00000085831.16	33.4392	-0.675341	0.172198	-3.9219	8.78543e-05	0.00380736	TTC39A	chr1	Trending_Towards_Decreased_RNA_Expression
1534	ENSG00000085832.18	717.755	-0.1064	0.0557707	-1.90782	0.0564151	0.269051	EPS15	chr1	Not_Biologically_Significant
1535	ENSG00000085840.13	29.0275	0.0426412	0.180592	0.236119	0.813341	0.934107	ORC1	chr1	Not_Biologically_Significant
1536	ENSG00000085871.9	168.196	0.17648	0.0883903	1.9966	0.0458685	0.239809	MGST2	chr4	Not_Biologically_Significant
1537	ENSG00000085872.15	544.278	0.0293373	0.0709838	0.413295	0.67939	0.873454	CHERP	chr19	Not_Biologically_Significant
1538	ENSG00000085978.22	206.909	0.0283726	0.0701791	0.404288	0.686001	0.877108	ATG16L1	chr2	Not_Biologically_Significant
1539	ENSG00000085982.16	607.621	0.0977699	0.0638693	1.53078	0.125823	0.411375	USP40	chr2	Not_Biologically_Significant
1540	ENSG00000085998.15	870.405	-0.228416	0.0989941	-2.30737	0.0210344	0.153595	POMGNT1	chr1	Not_Biologically_Significant
1541	ENSG00000085999.13	59.2878	0.0912958	0.137756	0.662735	0.5075	0.781525	RAD54L	chr1	Not_Biologically_Significant
1542	ENSG00000086015.23	448.215	-0.0390085	0.073532	-0.530497	0.595767	0.833231	MAST2	chr1	Not_Biologically_Significant
1543	ENSG00000086061.16	1787.59	-0.117189	0.0751924	-1.55852	0.119111	0.399958	DNAJA1	chr9	Not_Biologically_Significant
1544	ENSG00000086062.14	4361.1	0.0327992	0.100135	0.327551	0.743251	0.90452	B4GALT1	chr9	Not_Biologically_Significant
1545	ENSG00000086065.14	639.573	-0.0168177	0.077419	-0.21723	0.828029	0.939921	CHMP5	chr9	Not_Biologically_Significant
1546	ENSG00000086102.19	394.836	-0.0482641	0.0566182	-0.85245	0.393965	0.701257	NFX1	chr9	Not_Biologically_Significant
1548	ENSG00000086189.11	387.078	0.375158	0.102715	3.6524	0.000259799	0.00808006	DIMT1	chr5	Trending_Towards_Increased_RNA_Expression
1549	ENSG00000086200.17	204.606	0.110243	0.076551	1.44012	0.149834	0.449491	IPO11	chr5	Not_Biologically_Significant
1550	ENSG00000086205.18	2.07471	-0.0913992	0.61661	-0.148228	0.882162	0.962168	FOLH1	chr11	Not_Biologically_Significant
1551	ENSG00000086232.13	1329.07	0.049882	0.0500588	0.996467	0.319023	0.638046	EIF2AK1	chr7	Not_Biologically_Significant
1552	ENSG00000086288.12	4.3891	-0.992568	0.536433	-1.85031	0.0642687	0.287892	NME8	chr7	Not_Biologically_Significant
1553	ENSG00000086289.13	6.29128	-0.57963	0.34888	-1.6614	0.0966332	0.357987	EPDR1	chr7	Not_Biologically_Significant
1554	ENSG00000086300.17	395.914	-0.0408782	0.132276	-0.309037	0.757293	0.911115	SNX10	chr7	Not_Biologically_Significant
1555	ENSG00000086475.15	273.719	0.00149624	0.0505547	0.0295965	0.976389	0.993186	SEPHS1	chr10	Not_Biologically_Significant
1556	ENSG00000086504.18	162.631	0.182991	0.0853984	2.14279	0.0321297	0.19618	MRPL28	chr16	Not_Biologically_Significant
1557	ENSG00000086506.3	2.88007	0.333811	0.416275	0.801898	0.422612	0.723941	HBQ1	chr16	Not_Biologically_Significant
1558	ENSG00000086544.4	758.564	0.0402256	0.0952997	0.422096	0.672955	0.870376	ITPKC	chr19	Not_Biologically_Significant
1560	ENSG00000086570.13	40.234	0.381233	0.36337	1.04916	0.294105	0.614953	FAT2	chr5	Not_Biologically_Significant
1561	ENSG00000086589.12	902.081	0.268039	0.112164	2.38971	0.0168615	0.13567	RBM22	chr5	Not_Biologically_Significant
1562	ENSG00000086598.11	1654.1	-0.0849297	0.0657524	-1.29166	0.196475	0.511594	TMED2	chr12	Not_Biologically_Significant
1563	ENSG00000086619.15	114.187	0.0959997	0.0839915	1.14297	0.253051	0.575066	ERO1B	chr1	Not_Biologically_Significant
1564	ENSG00000086666.20	517.817	0.00825896	0.0699782	0.118022	0.90605	0.970917	ZFAND6	chr15	Not_Biologically_Significant
1565	ENSG00000086696.11	1376.97	0.163436	0.13758	1.18793	0.234861	0.557802	HSD17B2	chr16	Not_Biologically_Significant
1566	ENSG00000086730.17	75.8351	-0.160228	0.123835	-1.29388	0.195708	0.510503	LAT2	chr7	Not_Biologically_Significant
1567	ENSG00000086827.9	109.768	0.0755677	0.0669125	1.12935	0.25875	0.579851	ZW10	chr11	Not_Biologically_Significant
1568	ENSG00000086848.15	77.1535	0.0132865	0.0689266	0.192763	0.847145	0.948791	ALG9	chr11	Not_Biologically_Significant
1570	ENSG00000086991.13	19.817	-0.22558	0.27724	-0.813664	0.415837	0.718348	NOX4	chr11	Not_Biologically_Significant
1571	ENSG00000087008.16	608.118	-0.0223906	0.0744015	-0.300943	0.763458	0.913541	ACOX3	chr4	Not_Biologically_Significant
1572	ENSG00000087053.20	279.586	0.055418	0.073183	0.757251	0.448899	0.742614	MTMR2	chr11	Not_Biologically_Significant
1573	ENSG00000087074.9	1474.28	0.11501	0.105212	1.09312	0.27434	0.59503	PPP1R15A	chr19	Not_Biologically_Significant
1574	ENSG00000087076.9	68.3864	-0.0273106	0.180123	-0.151622	0.879485	0.961396	HSD17B14	chr19	Not_Biologically_Significant
1575	ENSG00000087077.14	202.268	0.0588896	0.0992997	0.593049	0.553148	0.808917	TRIP6	chr7	Not_Biologically_Significant
1576	ENSG00000087085.16	10.5903	-0.165642	0.215164	-0.769838	0.441396	0.737801	ACHE	chr7	Not_Biologically_Significant
1577	ENSG00000087086.16	5559.07	0.0490647	0.109261	0.44906	0.653388	0.862227	FTL	chr19	Not_Biologically_Significant
1578	ENSG00000087087.20	1115.26	-0.0976113	0.0619859	-1.57473	0.115318	0.393427	SRRT	chr7	Not_Biologically_Significant
1579	ENSG00000087088.21	201.946	0.0324153	0.0753686	0.43009	0.66713	0.86817	BAX	chr19	Not_Biologically_Significant
1580	ENSG00000087095.13	164.464	0.149866	0.0531894	2.8176	0.00483848	0.0619257	NLK	chr17	Not_Biologically_Significant
1581	ENSG00000087111.22	385.459	0.203396	0.0655306	3.10383	0.00191032	0.0331146	PIGS	chr17	Trending_Towards_Increased_RNA_Expression
1582	ENSG00000087116.17	294.243	0.124326	0.175625	0.707908	0.479003	0.762755	ADAMTS2	chr5	Not_Biologically_Significant
1583	ENSG00000087128.10	1.70638	-0.0653185	0.569886	-0.114617	0.908749	0.97193	TMPRSS11E	chr4	Not_Biologically_Significant
1584	ENSG00000087152.16	845.034	0.0197909	0.0730375	0.270969	0.786415	0.923229	ATXN7L3	chr17	Not_Biologically_Significant
1585	ENSG00000087157.19	423.674	0.0256653	0.0550128	0.466534	0.640833	0.85624	PGS1	chr17	Not_Biologically_Significant
1586	ENSG00000087191.14	917.473	-0.0694031	0.0531278	-1.30634	0.191436	0.50489	PSMC5	chr17	Not_Biologically_Significant
1587	ENSG00000087206.17	160.309	-0.0562063	0.0731889	-0.767962	0.44251	0.73864	UIMC1	chr5	Not_Biologically_Significant
1588	ENSG00000087237.12	135.943	0.731718	0.237591	3.07974	0.00207178	0.0348221	CETP	chr16	Trending_Towards_Increased_RNA_Expression
1589	ENSG00000087245.13	508.821	-0.379866	0.19657	-1.93248	0.0533009	0.26012	MMP2	chr16	Not_Biologically_Significant
1590	ENSG00000087253.13	102.809	-0.323765	0.158444	-2.0434	0.0410128	0.226358	LPCAT2	chr16	Not_Biologically_Significant
1591	ENSG00000087258.17	7.04965	0.272795	0.347967	0.783969	0.433058	0.731541	GNAO1	chr16	Not_Biologically_Significant
1592	ENSG00000087263.17	161.913	-0.0265721	0.0691604	-0.38421	0.700823	0.884741	OGFOD1	chr16	Not_Biologically_Significant
1593	ENSG00000087266.18	1685.84	0.0678447	0.103063	0.658281	0.510358	0.78341	SH3BP2	chr4	Not_Biologically_Significant
1594	ENSG00000087269.16	315.474	0.00813826	0.0531686	0.153065	0.878347	0.960796	NOP14	chr4	Not_Biologically_Significant
1595	ENSG00000087274.19	1667.79	0.158251	0.0430841	3.67308	0.000239647	0.00764916	ADD1	chr4	Trending_Towards_Increased_RNA_Expression
1596	ENSG00000087299.12	34.811	0.418869	0.140928	2.97223	0.00295648	0.0443942	L2HGDH	chr14	Trending_Towards_Increased_RNA_Expression
1597	ENSG00000087301.10	47.4489	0.0610702	0.127717	0.478166	0.632532	0.85223	TXNDC16	chr14	Not_Biologically_Significant
1598	ENSG00000087302.9	430.041	0.0440005	0.0751352	0.585618	0.558132	0.811788	RTRAF	chr14	Not_Biologically_Significant
1599	ENSG00000087303.19	513.65	0.384629	0.177981	2.16106	0.0306904	0.190851	NID2	chr14	Not_Biologically_Significant
1600	ENSG00000087338.5	328.153	-0.275688	0.126495	-2.17944	0.0292993	0.186153	GMCL1	chr2	Not_Biologically_Significant
1601	ENSG00000087365.16	1670.79	0.0629169	0.0624973	1.00671	0.314072	0.633521	SF3B2	chr11	Not_Biologically_Significant
1602	ENSG00000087448.11	431.068	-0.193889	0.0797452	-2.43136	0.0150423	0.127291	KLHL42	chr12	Not_Biologically_Significant
1603	ENSG00000087460.29	4677.31	0.00580503	0.0788954	0.0735788	0.941346	0.982665	GNAS	chr20	Not_Biologically_Significant
1604	ENSG00000087470.21	619.721	-0.0778888	0.0583908	-1.33392	0.182229	0.492852	DNM1L	chr12	Not_Biologically_Significant
1605	ENSG00000087494.16	3.16534	1.12502	0.492011	2.28657	0.0222211	0.158392	PTHLH	chr12	Not_Biologically_Significant
1606	ENSG00000087495.17	2.71607	0.217277	0.416692	0.521434	0.602065	0.835374	PHACTR3	chr20	Not_Biologically_Significant
1607	ENSG00000087502.19	529.634	-0.0398696	0.0647034	-0.61619	0.537769	0.799612	ERGIC2	chr12	Not_Biologically_Significant
1608	ENSG00000087510.7	766.125	-0.228351	0.059487	-3.83866	0.000123706	0.00482569	TFAP2C	chr20	Trending_Towards_Decreased_RNA_Expression
1609	ENSG00000087586.18	69.9413	-0.114955	0.103843	-1.10701	0.268291	0.589643	AURKA	chr20	Not_Biologically_Significant
1610	ENSG00000087589.17	28.7497	-0.116123	0.206103	-0.563421	0.573148	0.82011	CASS4	chr20	Not_Biologically_Significant
1611	ENSG00000087884.16	36.446	0.0135014	0.113679	0.118768	0.905459	0.970629	AAMDC	chr11	Not_Biologically_Significant
1612	ENSG00000087903.13	94.073	-0.0891438	0.101595	-0.877441	0.380247	0.690533	RFX2	chr19	Not_Biologically_Significant
1613	ENSG00000087995.16	105.768	0.0134466	0.0698088	0.192621	0.847256	0.948859	METTL2A	chr17	Not_Biologically_Significant
1614	ENSG00000088002.12	215.993	-0.454872	0.17088	-2.66194	0.00776915	0.0834635	SULT2B1	chr19	Not_Biologically_Significant
1615	ENSG00000088035.18	141.567	0.0829225	0.0717787	1.15525	0.247987	0.570011	ALG6	chr1	Not_Biologically_Significant
1616	ENSG00000088038.20	643.549	-0.027981	0.077353	-0.361731	0.717553	0.892819	CNOT3	chr19	Not_Biologically_Significant
1617	ENSG00000088053.11	76.887	-0.207433	0.346644	-0.598404	0.549571	0.806734	GP6	chr19	Not_Biologically_Significant
1618	ENSG00000088179.9	162.804	-0.0445681	0.0841743	-0.529473	0.596477	0.833548	PTPN4	chr2	Not_Biologically_Significant
1619	ENSG00000088205.13	404.537	-0.0208728	0.0577289	-0.361566	0.717677	0.892896	DDX18	chr2	Not_Biologically_Significant
1620	ENSG00000088247.19	1192.24	-0.0183688	0.0492489	-0.37298	0.709163	0.888114	KHSRP	chr19	Not_Biologically_Significant
1621	ENSG00000088256.9	1047.28	0.0146588	0.0680568	0.215391	0.829463	0.94066	GNA11	chr19	Not_Biologically_Significant
1622	ENSG00000088280.21	306.73	0.279949	0.16013	1.74825	0.0804201	0.324878	ASAP3	chr1	Not_Biologically_Significant
1623	ENSG00000088298.13	568.957	0.411523	0.103348	3.98193	6.83569e-05	0.00319391	EDEM2	chr20	Trending_Towards_Increased_RNA_Expression
1624	ENSG00000088305.19	43.8758	0.202409	0.137132	1.47602	0.139939	0.434155	DNMT3B	chr20	Not_Biologically_Significant
1625	ENSG00000088320.4	7.26493	0.0288341	0.254436	0.113325	0.909773	0.972442	REM1	chr20	Not_Biologically_Significant
1626	ENSG00000088325.16	100.436	-0.0545555	0.168389	-0.323984	0.74595	0.905801	TPX2	chr20	Not_Biologically_Significant
1627	ENSG00000088356.6	80.9089	0.0133636	0.079036	0.169082	0.865732	0.956463	PDRG1	chr20	Not_Biologically_Significant
1628	ENSG00000088367.23	325.078	0.347306	0.145155	2.39265	0.0167271	0.135127	EPB41L1	chr20	Not_Biologically_Significant
1629	ENSG00000088386.17	52.4347	-0.609303	0.255825	-2.38172	0.017232	0.137418	SLC15A1	chr13	Not_Biologically_Significant
1630	ENSG00000088387.22	1470.54	0.164957	0.101724	1.62161	0.104886	0.374816	DOCK9	chr13	Not_Biologically_Significant
1631	ENSG00000088448.14	1357.83	-0.27007	0.0871623	-3.09847	0.00194521	0.033502	ANKRD10	chr13	Trending_Towards_Decreased_RNA_Expression
1632	ENSG00000088451.11	66.452	0.0790345	0.0755018	1.04679	0.295197	0.615986	TGDS	chr13	Not_Biologically_Significant
1633	ENSG00000088538.13	8.44949	-0.215772	0.23637	-0.912857	0.361318	0.675622	DOCK3	chr3	Not_Biologically_Significant
1634	ENSG00000088543.15	39.9607	-0.100612	0.106733	-0.942654	0.345858	0.662273	C3orf18	chr3	Not_Biologically_Significant
1635	ENSG00000088682.14	399.475	-0.0326916	0.0684827	-0.47737	0.633099	0.852551	COQ9	chr16	Not_Biologically_Significant
1636	ENSG00000088726.16	973.446	-0.276102	0.0975233	-2.83114	0.00463826	0.0603702	TMEM40	chr3	Not_Biologically_Significant
1637	ENSG00000088727.14	37.711	-0.0361911	0.103939	-0.348194	0.727694	0.897137	KIF9	chr3	Not_Biologically_Significant
1638	ENSG00000088756.13	252.306	0.538369	0.149983	3.58952	0.000331282	0.00967621	ARHGAP28	chr18	Trending_Towards_Increased_RNA_Expression
1639	ENSG00000088766.12	35.3608	0.073624	0.139781	0.52671	0.598395	0.834491	CRLS1	chr20	Not_Biologically_Significant
1640	ENSG00000088808.18	359.946	-0.00801817	0.0966578	-0.0829542	0.933888	0.98008	PPP1R13B	chr14	Not_Biologically_Significant
1641	ENSG00000088812.18	681.209	-0.182857	0.0723065	-2.52891	0.0114417	0.107331	ATRN	chr20	Not_Biologically_Significant
1642	ENSG00000088826.18	17.9577	0.411987	0.237069	1.73784	0.0822398	0.328511	SMOX	chr20	Not_Biologically_Significant
1643	ENSG00000088827.14	328.922	-0.124603	0.138458	-0.89993	0.368157	0.681221	SIGLEC1	chr20	Not_Biologically_Significant
1644	ENSG00000088832.18	1153.25	-0.078744	0.0678101	-1.16124	0.245543	0.567351	FKBP1A	chr20	Not_Biologically_Significant
1645	ENSG00000088833.18	724.485	-0.0611032	0.0635927	-0.960853	0.336626	0.654399	NSFL1C	chr20	Not_Biologically_Significant
1646	ENSG00000088836.14	13.5172	-0.585882	0.361511	-1.62065	0.105093	0.375418	SLC4A11	chr20	Not_Biologically_Significant
1647	ENSG00000088854.13	151.727	0.0343611	0.0986283	0.34839	0.727548	0.897137	DNAAF9	chr20	Not_Biologically_Significant
1648	ENSG00000088876.13	64.8323	-0.0394668	0.0917062	-0.430362	0.666932	0.868028	ZNF343	chr20	Not_Biologically_Significant
1649	ENSG00000088881.22	37.3041	-0.126434	0.177106	-0.713892	0.475294	0.760214	EBF4	chr20	Not_Biologically_Significant
1650	ENSG00000088882.8	157.47	-0.455308	0.188945	-2.40974	0.015964	0.131712	CPXM1	chr20	Not_Biologically_Significant
1651	ENSG00000088888.18	1013.85	-0.0375164	0.0622356	-0.602812	0.546633	0.804696	MAVS	chr20	Not_Biologically_Significant
1652	ENSG00000088899.16	614.202	-0.241273	0.131669	-1.83242	0.0668895	0.294013	LZTS3	chr20	Not_Biologically_Significant
1653	ENSG00000088930.8	629.774	0.00673996	0.0423636	0.159098	0.873592	0.959374	XRN2	chr20	Not_Biologically_Significant
1654	ENSG00000088970.16	85.4273	0.0597953	0.0899175	0.665002	0.506049	0.780531	KIZ	chr20	Not_Biologically_Significant
1655	ENSG00000088986.11	845.004	0.195743	0.105922	1.84799	0.0646041	0.288683	DYNLL1	chr12	Not_Biologically_Significant
1656	ENSG00000088992.18	29.0067	0.0172693	0.168033	0.102773	0.918143	0.975696	TESC	chr12	Not_Biologically_Significant
1657	ENSG00000089006.17	491.987	0.163198	0.0557212	2.92883	0.00340246	0.0491511	SNX5	chr20	Trending_Towards_Increased_RNA_Expression
1658	ENSG00000089009.16	2232.26	0.095138	0.0615639	1.54535	0.122261	0.405331	RPL6	chr12	Not_Biologically_Significant
1660	ENSG00000089022.15	313.082	-0.0313387	0.0511068	-0.6132	0.539744	0.800892	MAPKAPK5	chr12	Not_Biologically_Significant
1661	ENSG00000089041.17	75.2858	-0.3325	0.168571	-1.97246	0.048557	0.24787	P2RX7	chr12	Not_Biologically_Significant
1662	ENSG00000089048.15	159.251	0.0313105	0.0943696	0.331786	0.740051	0.903054	ESF1	chr20	Not_Biologically_Significant
1663	ENSG00000089050.16	79.7502	0.0335571	0.0923197	0.363487	0.716241	0.891815	RBBP9	chr20	Not_Biologically_Significant
1664	ENSG00000089053.13	950.544	0.209024	0.0501976	4.16402	3.12695e-05	0.00175492	ANAPC5	chr12	Trending_Towards_Increased_RNA_Expression
1665	ENSG00000089057.15	2935.31	-0.563275	0.121649	-4.63033	3.65084e-06	0.000351826	SLC23A2	chr20	Trending_Towards_Decreased_RNA_Expression
1666	ENSG00000089060.12	525.287	0.0349023	0.079583	0.438565	0.660977	0.865425	SLC8B1	chr12	Not_Biologically_Significant
1667	ENSG00000089063.16	462.025	-0.00722652	0.0616838	-0.117154	0.906738	0.971254	TMEM230	chr20	Not_Biologically_Significant
1668	ENSG00000089091.17	12.9059	0.391837	0.174677	2.24321	0.0248835	0.169144	DZANK1	chr20	Not_Biologically_Significant
1669	ENSG00000089094.21	243.476	-0.0701281	0.0638546	-1.09825	0.272096	0.593044	KDM2B	chr12	Not_Biologically_Significant
1672	ENSG00000089123.16	68.2624	-0.0470471	0.0781863	-0.601732	0.547353	0.805096	TASP1	chr20	Not_Biologically_Significant
1673	ENSG00000089127.15	104.877	0.326829	0.150324	2.17417	0.0296926	0.187433	OAS1	chr12	Not_Biologically_Significant
1674	ENSG00000089154.11	1651.76	0.132285	0.0697033	1.89783	0.057718	0.272332	GCN1	chr12	Not_Biologically_Significant
1675	ENSG00000089157.16	5933.74	0.0678847	0.0713055	0.952026	0.341084	0.658087	RPLP0	chr12	Not_Biologically_Significant
1676	ENSG00000089159.17	1082.7	0.045761	0.0829493	0.551674	0.581172	0.824492	PXN	chr12	Not_Biologically_Significant
1677	ENSG00000089163.5	12.6468	-0.207279	0.170431	-1.2162	0.223907	0.545876	SIRT4	chr12	Not_Biologically_Significant
1679	ENSG00000089177.20	146.598	0.0385298	0.113614	0.33913	0.734512	0.900245	KIF16B	chr20	Not_Biologically_Significant
1680	ENSG00000089195.15	111.245	-0.0761802	0.0699959	-1.08835	0.27644	0.596488	TRMT6	chr20	Not_Biologically_Significant
1681	ENSG00000089199.10	3.00361	0.747979	0.342487	2.18396	0.0289648	0.185069	CHGB	chr20	Not_Biologically_Significant
1682	ENSG00000089220.5	973.412	0.100198	0.0671046	1.49316	0.135396	0.428001	PEBP1	chr12	Not_Biologically_Significant
1683	ENSG00000089225.20	191.411	0.416849	0.178585	2.33418	0.0195865	0.147774	TBX5	chr12	Not_Biologically_Significant
1684	ENSG00000089234.16	316.448	-0.0634976	0.0655696	-0.9684	0.332845	0.651588	BRAP	chr12	Not_Biologically_Significant
1685	ENSG00000089248.7	882.858	0.262097	0.0678187	3.86467	0.000111241	0.00447655	ERP29	chr12	Trending_Towards_Increased_RNA_Expression
1686	ENSG00000089280.20	1631.86	0.116453	0.0826801	1.40847	0.158991	0.461168	FUS	chr16	Not_Biologically_Significant
1687	ENSG00000089327.16	790.72	-0.170962	0.16252	-1.05194	0.292825	0.613634	FXYD5	chr19	Not_Biologically_Significant
1688	ENSG00000089335.22	319.844	-0.179688	0.0748368	-2.40106	0.0163478	0.133526	ZNF302	chr19	Not_Biologically_Significant
1689	ENSG00000089351.15	743.933	-0.102103	0.0966664	-1.05624	0.29086	0.611616	GRAMD1A	chr19	Not_Biologically_Significant
1690	ENSG00000089356.19	61.2758	0.016396	0.159474	0.102813	0.918111	0.975696	FXYD3	chr19	Not_Biologically_Significant
1691	ENSG00000089486.17	73.619	-0.135346	0.109738	-1.23336	0.217441	0.538341	CDIP1	chr16	Not_Biologically_Significant
1692	ENSG00000089505.18	8.6623	-0.282969	0.199499	-1.41839	0.156076	0.457697	CMTM1	chr16	Not_Biologically_Significant
1693	ENSG00000089558.9	2.02132	0.384772	0.398366	0.965875	0.334107	0.652264	KCNH4	chr17	Not_Biologically_Significant
1694	ENSG00000089597.18	4633.17	-0.0017295	0.0805127	-0.0214811	0.982862	0.994825	GANAB	chr11	Not_Biologically_Significant
1695	ENSG00000089639.11	48.8638	0.0209164	0.121386	0.172312	0.863192	0.955312	GMIP	chr19	Not_Biologically_Significant
1696	ENSG00000089685.15	64.365	0.0774931	0.168846	0.458959	0.646264	0.858832	BIRC5	chr17	Not_Biologically_Significant
1697	ENSG00000089692.9	2.77807	0.369735	0.372962	0.991349	0.321515	0.640587	LAG3	chr12	Not_Biologically_Significant
1698	ENSG00000089693.11	955.881	0.0576703	0.0588019	0.980756	0.326713	0.645233	MLF2	chr12	Not_Biologically_Significant
1699	ENSG00000089723.10	192.179	-0.0766953	0.181448	-0.422685	0.672525	0.870192	OTUB2	chr14	Not_Biologically_Significant
1700	ENSG00000089737.19	742.719	0.0225296	0.0454926	0.495236	0.620433	0.845917	DDX24	chr14	Not_Biologically_Significant
1701	ENSG00000089775.12	130.974	0.0632885	0.0764002	0.828381	0.407455	0.71065	ZBTB25	chr14	Not_Biologically_Significant
1702	ENSG00000089818.18	230.635	0.0878197	0.0570336	1.53979	0.123612	0.407807	NECAP1	chr12	Not_Biologically_Significant
1703	ENSG00000089847.13	224.412	0.195851	0.163975	1.1944	0.232321	0.55542	ANKRD24	chr19	Not_Biologically_Significant
1704	ENSG00000089876.12	634.407	-0.0765451	0.0706831	-1.08293	0.278838	0.599108	DHX32	chr10	Not_Biologically_Significant
1705	ENSG00000089902.10	735.397	0.2335	0.0693891	3.36507	0.000765235	0.0176245	RCOR1	chr14	Trending_Towards_Increased_RNA_Expression
1706	ENSG00000089916.18	398.953	0.0237254	0.0576792	0.411333	0.680828	0.874229	GPATCH2L	chr14	Not_Biologically_Significant
1707	ENSG00000090006.18	306.422	-0.307259	0.162909	-1.88608	0.0592847	0.276556	LTBP4	chr19	Not_Biologically_Significant
1708	ENSG00000090013.11	428.582	-0.112089	0.0882864	-1.26961	0.204223	0.522206	BLVRB	chr19	Not_Biologically_Significant
1709	ENSG00000090020.11	3359.23	-0.145579	0.0895579	-1.62552	0.104051	0.373157	SLC9A1	chr1	Not_Biologically_Significant
1710	ENSG00000090054.16	1068.99	-0.0319854	0.0836424	-0.382406	0.70216	0.885437	SPTLC1	chr9	Not_Biologically_Significant
1711	ENSG00000090060.19	1691.71	0.169758	0.0680428	2.49487	0.0126002	0.11446	PAPOLA	chr14	Not_Biologically_Significant
1712	ENSG00000090061.17	273.065	0.204033	0.0838678	2.43279	0.014983	0.126939	CCNK	chr14	Not_Biologically_Significant
1713	ENSG00000090097.22	98.9455	-0.0693224	0.105289	-0.658404	0.510279	0.78341	PCBP4	chr3	Not_Biologically_Significant
1714	ENSG00000090104.12	19.5613	0.463334	0.369781	1.25299	0.210208	0.529257	RGS1	chr1	Not_Biologically_Significant
1715	ENSG00000090238.12	800.709	-0.0138421	0.0702421	-0.197062	0.843779	0.947517	YPEL3	chr16	Not_Biologically_Significant
1716	ENSG00000090263.16	77.6078	0.148165	0.0909993	1.6282	0.103482	0.372069	MRPS33	chr7	Not_Biologically_Significant
1717	ENSG00000090266.13	274.536	0.100468	0.0715675	1.40382	0.160373	0.463204	NDUFB2	chr7	Not_Biologically_Significant
1718	ENSG00000090273.14	522.866	0.0927587	0.0693006	1.3385	0.180734	0.49094	NUDC	chr1	Not_Biologically_Significant
1719	ENSG00000090316.16	714.573	-0.07426	0.0506962	-1.46481	0.142974	0.439236	MAEA	chr4	Not_Biologically_Significant
1720	ENSG00000090339.9	178.356	0.355128	0.16298	2.17896	0.0293346	0.186297	ICAM1	chr19	Not_Biologically_Significant
1721	ENSG00000090372.15	1145.46	-0.0990125	0.064433	-1.53667	0.124373	0.409168	STRN4	chr19	Not_Biologically_Significant
1722	ENSG00000090376.11	114.682	0.15364	0.151763	1.01237	0.311362	0.631265	IRAK3	chr12	Not_Biologically_Significant
1723	ENSG00000090382.7	154.367	-0.140874	0.234114	-0.601734	0.547351	0.805096	LYZ	chr12	Not_Biologically_Significant
1724	ENSG00000090432.7	413.028	0.151889	0.0827141	1.83631	0.066312	0.292758	MUL1	chr1	Not_Biologically_Significant
1725	ENSG00000090447.12	55.8862	0.0340927	0.0971377	0.350973	0.725608	0.89637	TFAP4	chr16	Not_Biologically_Significant
1726	ENSG00000090470.15	229.131	-0.113816	0.0716466	-1.58857	0.112157	0.38742	PDCD7	chr15	Not_Biologically_Significant
1727	ENSG00000090487.11	876.251	0.00995571	0.0815252	0.122118	0.902805	0.969805	SPG21	chr15	Not_Biologically_Significant
1728	ENSG00000090520.12	333.912	0.0306533	0.0805585	0.38051	0.703567	0.885896	DNAJB11	chr3	Not_Biologically_Significant
1729	ENSG00000090530.10	223.129	-0.599971	0.242575	-2.47334	0.0133858	0.118725	P3H2	chr3	Not_Biologically_Significant
1730	ENSG00000090534.20	3.93542	-0.502916	0.335094	-1.50082	0.133402	0.424198	THPO	chr3	Not_Biologically_Significant
1731	ENSG00000090539.16	27.2374	-0.331291	0.176701	-1.87487	0.0608112	0.280378	CHRD	chr3	Not_Biologically_Significant
1732	ENSG00000090554.13	2.21302	-0.886742	0.476476	-1.86104	0.0627381	0.284428	FLT3LG	chr19	Not_Biologically_Significant
1733	ENSG00000090565.17	272.455	0.187353	0.0937167	1.99914	0.0455929	0.239168	RAB11FIP3	chr16	Not_Biologically_Significant
1734	ENSG00000090581.11	744.474	0.126561	0.0764864	1.65468	0.097989	0.361071	GNPTG	chr16	Not_Biologically_Significant
1735	ENSG00000090612.22	236.026	-0.105743	0.0772074	-1.36959	0.170814	0.47727	ZNF268	chr12	Not_Biologically_Significant
1736	ENSG00000090615.16	1658.87	0.0622997	0.0620186	1.00453	0.315122	0.634122	GOLGA3	chr12	Not_Biologically_Significant
1737	ENSG00000090621.15	892.571	0.0201083	0.0522903	0.384551	0.70057	0.884708	PABPC4	chr1	Not_Biologically_Significant
1738	ENSG00000090659.18	56.7775	-0.251803	0.207113	-1.21578	0.22407	0.545955	CD209	chr19	Not_Biologically_Significant
1739	ENSG00000090661.13	237.394	-0.477669	0.194527	-2.45554	0.0140673	0.122254	CERS4	chr19	Not_Biologically_Significant
1740	ENSG00000090674.16	329.968	0.193883	0.0822682	2.35672	0.0184374	0.143135	MCOLN1	chr19	Not_Biologically_Significant
1741	ENSG00000090686.16	519.877	0.0660563	0.060272	1.09597	0.273092	0.593663	USP48	chr1	Not_Biologically_Significant
1742	ENSG00000090857.14	808.005	0.127767	0.143376	0.891136	0.372856	0.685807	PDPR	chr16	Not_Biologically_Significant
1743	ENSG00000090861.17	863.129	-0.00420956	0.0826402	-0.0509385	0.959375	0.988542	AARS1	chr16	Not_Biologically_Significant
1744	ENSG00000090863.12	4961.56	-0.0453142	0.0875886	-0.517353	0.60491	0.836904	GLG1	chr16	Not_Biologically_Significant
1745	ENSG00000090905.19	714.919	0.0696183	0.0605079	1.15057	0.249911	0.571913	TNRC6A	chr16	Not_Biologically_Significant
1746	ENSG00000090924.15	263.781	0.204692	0.167251	1.22386	0.221006	0.542644	PLEKHG2	chr19	Not_Biologically_Significant
1748	ENSG00000090971.5	59.4947	0.031119	0.111778	0.2784	0.780705	0.921002	NAT14	chr19	Not_Biologically_Significant
1749	ENSG00000090975.14	457.869	-0.0665381	0.102153	-0.651359	0.514815	0.786423	PITPNM2	chr12	Not_Biologically_Significant
1750	ENSG00000090989.18	490.387	-0.0595116	0.0512335	-1.16158	0.245408	0.567172	EXOC1	chr4	Not_Biologically_Significant
1751	ENSG00000091009.8	156.799	0.0174046	0.0898495	0.193708	0.846405	0.948595	RBM27	chr5	Not_Biologically_Significant
1752	ENSG00000091010.6	2.17495	-0.186151	0.363545	-0.512042	0.608621	0.839541	POU4F3	chr5	Not_Biologically_Significant
1753	ENSG00000091039.17	463.275	0.0896073	0.0881258	1.01681	0.309244	0.629553	OSBPL8	chr12	Not_Biologically_Significant
1754	ENSG00000091073.20	146.755	0.0646207	0.0847506	0.762481	0.445773	0.740391	DTX2	chr7	Not_Biologically_Significant
1755	ENSG00000091106.19	22.3649	-0.0760194	0.149465	-0.50861	0.611025	0.840522	NLRC4	chr2	Not_Biologically_Significant
1756	ENSG00000091127.14	60.8417	0.0126347	0.113009	0.111803	0.91098	0.973012	PUS7	chr7	Not_Biologically_Significant
1757	ENSG00000091128.13	114.517	-0.246307	0.218456	-1.12749	0.259537	0.58044	LAMB4	chr7	Not_Biologically_Significant
1758	ENSG00000091129.22	922.17	-0.692698	0.15275	-4.53485	5.76433e-06	0.000493777	NRCAM	chr7	Trending_Towards_Decreased_RNA_Expression
1759	ENSG00000091136.15	2957.91	0.203784	0.126	1.61732	0.105808	0.376593	LAMB1	chr7	Not_Biologically_Significant
1760	ENSG00000091137.14	8.90293	-0.838326	0.322356	-2.60063	0.00930541	0.0939391	SLC26A4	chr7	Not_Biologically_Significant
1762	ENSG00000091140.15	491.335	0.0452576	0.070068	0.645909	0.518338	0.788229	DLD	chr7	Not_Biologically_Significant
1763	ENSG00000091157.15	189.157	0.112373	0.0904065	1.24298	0.213877	0.534209	WDR7	chr18	Not_Biologically_Significant
1764	ENSG00000091164.13	384.819	0.0655742	0.0521227	1.25807	0.208365	0.527372	TXNL1	chr18	Not_Biologically_Significant
1766	ENSG00000091262.17	4.6113	-0.345339	0.427044	-0.808675	0.418702	0.720735	ABCC6	chr16	Not_Biologically_Significant
1767	ENSG00000091317.8	685.423	-0.0438619	0.0690973	-0.634785	0.525569	0.792312	CMTM6	chr3	Not_Biologically_Significant
1768	ENSG00000091409.17	1725.22	0.0190507	0.114363	0.166582	0.867699	0.957254	ITGA6	chr2	Not_Biologically_Significant
1769	ENSG00000091428.18	18.1197	-0.140975	0.220452	-0.63948	0.522511	0.791043	RAPGEF4	chr2	Not_Biologically_Significant
1770	ENSG00000091436.17	304.664	-0.15098	0.129466	-1.16618	0.243543	0.565689	MAP3K20	chr2	Not_Biologically_Significant
1771	ENSG00000091483.8	424.207	-0.0620678	0.0552438	-1.12352	0.261215	0.582127	FH	chr1	Not_Biologically_Significant
1772	ENSG00000091490.11	807.084	0.033178	0.115019	0.288458	0.772996	0.917676	SEL1L3	chr4	Not_Biologically_Significant
1773	ENSG00000091513.16	8.11984	0.438583	0.2479	1.7692	0.0768613	0.317537	TF	chr3	Not_Biologically_Significant
1774	ENSG00000091527.17	958.605	0.0365569	0.0490226	0.745715	0.455839	0.747372	CDV3	chr3	Not_Biologically_Significant
1775	ENSG00000091536.20	32.8557	0.75061	0.210943	3.55836	0.00037318	0.0105628	MYO15A	chr17	Trending_Towards_Increased_RNA_Expression
1776	ENSG00000091542.9	812.964	0.110668	0.0874422	1.26561	0.205652	0.523985	ALKBH5	chr17	Not_Biologically_Significant
1778	ENSG00000091592.17	195.224	0.276332	0.119239	2.31747	0.0204779	0.151334	NLRP1	chr17	Not_Biologically_Significant
1779	ENSG00000091622.16	11.6499	-0.136245	0.221349	-0.615522	0.53821	0.79986	PITPNM3	chr17	Not_Biologically_Significant
1780	ENSG00000091640.8	349.98	0.00995438	0.0744683	0.133673	0.893661	0.966019	SPAG7	chr17	Not_Biologically_Significant
1781	ENSG00000091651.9	35.4615	0.055191	0.170324	0.324035	0.745912	0.905801	ORC6	chr16	Not_Biologically_Significant
1783	ENSG00000091704.10	12.7677	-0.324587	0.254692	-1.27443	0.202511	0.520418	CPA1	chr7	Not_Biologically_Significant
1784	ENSG00000091732.18	79.1278	0.0668667	0.0752693	0.888366	0.374344	0.686583	ZC3HC1	chr7	Not_Biologically_Significant
1785	ENSG00000091831.25	10.1107	-0.051888	0.216966	-0.239152	0.810987	0.932954	ESR1	chr6	Not_Biologically_Significant
1786	ENSG00000091844.8	2.40652	0.222173	0.39574	0.561411	0.574517	0.820827	RGS17	chr6	Not_Biologically_Significant
1787	ENSG00000091879.14	1400.81	-0.493341	0.411656	-1.19843	0.23075	0.553694	ANGPT2	chr8	Not_Biologically_Significant
1788	ENSG00000091947.10	266.198	0.150289	0.0807143	1.86199	0.0626042	0.284332	TMEM101	chr17	Not_Biologically_Significant
1789	ENSG00000091972.19	3076.72	-0.0555659	0.115579	-0.480762	0.630686	0.85203	CD200	chr3	Not_Biologically_Significant
1790	ENSG00000091986.16	186.165	-0.183073	0.154373	-1.18591	0.235659	0.558654	CCDC80	chr3	Not_Biologically_Significant
1792	ENSG00000092010.15	634.426	0.165872	0.0670332	2.47447	0.0133433	0.118492	PSME1	chr14	Not_Biologically_Significant
1793	ENSG00000092020.11	131.796	-0.0848537	0.0621071	-1.36625	0.171861	0.478824	PPP2R3C	chr14	Not_Biologically_Significant
1794	ENSG00000092036.19	52.4444	0.188782	0.0983602	1.91929	0.0549472	0.264759	HAUS4	chr14	Not_Biologically_Significant
1795	ENSG00000092051.18	3.90792	0.554531	0.443358	1.25075	0.211025	0.530296	JPH4	chr14	Not_Biologically_Significant
1798	ENSG00000092068.21	1829.52	0.0685164	0.118041	0.580446	0.561614	0.813355	SLC7A8	chr14	Not_Biologically_Significant
1799	ENSG00000092094.11	252.788	-0.0295248	0.0796013	-0.370909	0.710706	0.888899	OSGEP	chr14	Not_Biologically_Significant
1800	ENSG00000092096.19	151.567	0.0520613	0.12425	0.419005	0.675212	0.871257	SLC22A17	chr14	Not_Biologically_Significant
1801	ENSG00000092098.18	55.8221	0.0455169	0.0989767	0.459875	0.645606	0.858425	RNF31	chr14	Not_Biologically_Significant
1802	ENSG00000092108.22	556.713	0.043799	0.0614006	0.713332	0.475641	0.76035	SCFD1	chr14	Not_Biologically_Significant
1803	ENSG00000092140.16	150.842	0.041183	0.0855148	0.48159	0.630098	0.851642	G2E3	chr14	Not_Biologically_Significant
1804	ENSG00000092148.14	3072.29	-0.0946134	0.0787905	-1.20082	0.22982	0.552579	HECTD1	chr14	Not_Biologically_Significant
1805	ENSG00000092199.19	2916.4	0.0825195	0.0644861	1.27965	0.200669	0.517819	HNRNPC	chr14	Not_Biologically_Significant
1806	ENSG00000092200.13	19.7092	0.274742	0.165247	1.66262	0.0963888	0.357489	RPGRIP1	chr14	Not_Biologically_Significant
1807	ENSG00000092201.10	838.259	-0.0501386	0.0499307	-1.00416	0.3153	0.63428	SUPT16H	chr14	Not_Biologically_Significant
1808	ENSG00000092203.15	934.186	0.0414063	0.0487671	0.849064	0.395846	0.702886	TOX4	chr14	Not_Biologically_Significant
1809	ENSG00000092208.19	22.8621	0.217848	0.134788	1.61623	0.106045	0.376933	GEMIN2	chr14	Not_Biologically_Significant
1810	ENSG00000092295.12	30.6817	0.819139	0.146852	5.578	2.43302e-08	7.74757e-06	TGM1	chr14	Trending_Towards_Increased_RNA_Expression
1811	ENSG00000092330.19	487.51	0.0477423	0.055699	0.857149	0.391363	0.699363	TINF2	chr14	Not_Biologically_Significant
1812	ENSG00000092345.14	3.32848	1.21873	0.381241	3.19674	0.00138988	0.0262697	DAZL	chr3	Increased_RNA_Expression
1813	ENSG00000092421.17	3397.76	-0.370713	0.115767	-3.20223	0.0013637	0.0259422	SEMA6A	chr5	Trending_Towards_Decreased_RNA_Expression
1814	ENSG00000092439.16	816.515	-0.0776999	0.0706255	-1.10017	0.271259	0.59231	TRPM7	chr15	Not_Biologically_Significant
1815	ENSG00000092445.12	170.631	-0.0475133	0.104917	-0.452864	0.650647	0.861027	TYRO3	chr15	Not_Biologically_Significant
1816	ENSG00000092470.12	46.9558	0.144527	0.176383	0.819393	0.412562	0.715902	WDR76	chr15	Not_Biologically_Significant
1817	ENSG00000092529.26	34.1152	0.19059	0.130626	1.45905	0.14455	0.441441	CAPN3	chr15	Not_Biologically_Significant
1818	ENSG00000092531.10	1605.55	-0.171805	0.0980324	-1.75254	0.0796818	0.323542	SNAP23	chr15	Not_Biologically_Significant
1819	ENSG00000092607.15	4.30811	0.728739	0.319333	2.28207	0.0224855	0.15923	TBX15	chr1	Not_Biologically_Significant
1820	ENSG00000092621.13	89.9484	0.216365	0.151683	1.42643	0.153744	0.453859	PHGDH	chr1	Not_Biologically_Significant
1821	ENSG00000092758.18	15.4842	0.310627	0.194812	1.5945	0.110824	0.38509	COL9A3	chr20	Not_Biologically_Significant
1822	ENSG00000092820.19	13055.6	0.332891	0.107319	3.10189	0.00192287	0.033254	EZR	chr6	Trending_Towards_Increased_RNA_Expression
1823	ENSG00000092841.19	2892.67	0.271513	0.0707151	3.83954	0.000123264	0.00481677	MYL6	chr12	Trending_Towards_Increased_RNA_Expression
1824	ENSG00000092847.14	286.073	-0.12075	0.0939501	-1.28526	0.198702	0.51485	AGO1	chr1	Not_Biologically_Significant
1825	ENSG00000092850.12	5.26852	-2.63708	0.5941	-4.43877	9.04724e-06	0.000704915	TEKT2	chr1	Decreased_RNA_Expression
1826	ENSG00000092853.14	47.5937	0.139697	0.183169	0.762664	0.445664	0.740391	CLSPN	chr1	Not_Biologically_Significant
1827	ENSG00000092871.17	184.75	0.0228328	0.0510995	0.44683	0.654998	0.862885	RFFL	chr17	Not_Biologically_Significant
1828	ENSG00000092929.13	2897.61	-0.144184	0.0886209	-1.62698	0.103742	0.372596	UNC13D	chr17	Not_Biologically_Significant
1829	ENSG00000092931.12	737.882	-0.180739	0.0470392	-3.8423	0.000121885	0.00478652	MFSD11	chr17	Trending_Towards_Decreased_RNA_Expression
1830	ENSG00000092964.18	716.639	0.242429	0.111609	2.17212	0.0298464	0.187746	DPYSL2	chr8	Not_Biologically_Significant
1831	ENSG00000092969.12	88.3797	0.216581	0.139549	1.55201	0.120659	0.402736	TGFB2	chr1	Not_Biologically_Significant
1832	ENSG00000092978.11	156.049	-0.00461259	0.0712346	-0.0647522	0.948371	0.984477	GPATCH2	chr1	Not_Biologically_Significant
1833	ENSG00000093000.19	809.279	-0.138409	0.0952646	-1.45289	0.146255	0.444055	NUP50	chr22	Not_Biologically_Significant
1834	ENSG00000093009.11	29.8854	0.126065	0.180745	0.697475	0.485505	0.767006	CDC45	chr22	Not_Biologically_Significant
1835	ENSG00000093010.15	1240.97	0.126839	0.0653836	1.93991	0.0523903	0.257953	COMT	chr22	Not_Biologically_Significant
1836	ENSG00000093072.19	61.1769	0.230852	0.1806	1.27825	0.201161	0.518768	ADA2	chr22	Not_Biologically_Significant
1837	ENSG00000093100.13	6.78334	0.813378	0.291062	2.79451	0.00519777	0.064825	ENSG00000093100	chr22	Not_Biologically_Significant
1838	ENSG00000093144.19	230.376	-0.0437433	0.0678409	-0.644793	0.519061	0.788633	ECHDC1	chr6	Not_Biologically_Significant
1839	ENSG00000093167.18	392.506	0.0446826	0.0712804	0.626857	0.530753	0.795057	LRRFIP2	chr3	Not_Biologically_Significant
1840	ENSG00000093183.14	232.948	-0.238391	0.0732352	-3.25514	0.00113336	0.0229635	SEC22C	chr3	Trending_Towards_Decreased_RNA_Expression
1841	ENSG00000093217.11	15.8559	0.355554	0.190623	1.86522	0.0621508	0.283249	XYLB	chr3	Not_Biologically_Significant
1843	ENSG00000094755.17	3.71674	0.359346	0.439226	0.818134	0.413281	0.716561	GABRP	chr5	Not_Biologically_Significant
1844	ENSG00000094804.12	82.746	-0.316176	0.141551	-2.23366	0.0255056	0.171773	CDC6	chr17	Not_Biologically_Significant
1845	ENSG00000094880.11	380.961	-0.0519459	0.0513354	-1.01189	0.31159	0.631387	CDC23	chr5	Not_Biologically_Significant
1846	ENSG00000094914.14	369.874	0.0266446	0.0632221	0.421445	0.67343	0.870605	AAAS	chr12	Not_Biologically_Significant
1847	ENSG00000094916.16	787.034	-0.0810023	0.0659273	-1.22866	0.219199	0.540447	CBX5	chr12	Not_Biologically_Significant
1848	ENSG00000094963.14	1.67404	0.453703	0.430415	1.0541	0.291835	0.612685	FMO2	chr1	Not_Biologically_Significant
1849	ENSG00000094975.15	809.866	-0.104025	0.077323	-1.34533	0.178518	0.48786	SUCO	chr1	Not_Biologically_Significant
1850	ENSG00000095002.16	122.978	0.0607079	0.0958364	0.633453	0.526438	0.792672	MSH2	chr2	Not_Biologically_Significant
1851	ENSG00000095015.6	379.209	0.0662128	0.0980427	0.675346	0.499456	0.77581	MAP3K1	chr5	Not_Biologically_Significant
1852	ENSG00000095059.17	64.1609	0.100582	0.124692	0.806646	0.41987	0.721438	DHPS	chr19	Not_Biologically_Significant
1853	ENSG00000095066.12	1140.94	-0.0680187	0.0984754	-0.690717	0.489743	0.770047	HOOK2	chr19	Not_Biologically_Significant
1854	ENSG00000095110.9	2.84109	-0.481515	0.424275	-1.13491	0.256412	0.57779	NXPE1	chr11	Not_Biologically_Significant
1855	ENSG00000095139.15	1282.2	-0.121843	0.0705429	-1.72722	0.084129	0.332483	ARCN1	chr11	Not_Biologically_Significant
1856	ENSG00000095203.15	109.998	-0.519671	0.151423	-3.43191	0.000599339	0.0147054	EPB41L4B	chr9	Trending_Towards_Decreased_RNA_Expression
1857	ENSG00000095209.12	67.4442	0.187082	0.170621	1.09647	0.272872	0.593514	TMEM38B	chr9	Not_Biologically_Significant
1858	ENSG00000095261.14	172.262	-0.13284	0.0977819	-1.35853	0.174294	0.481878	PSMD5	chr9	Not_Biologically_Significant
1859	ENSG00000095303.17	32.5724	-0.196965	0.15177	-1.29779	0.194359	0.508615	PTGS1	chr9	Not_Biologically_Significant
1860	ENSG00000095319.14	501.539	0.102665	0.052934	1.93949	0.0524411	0.257988	NUP188	chr9	Not_Biologically_Significant
1861	ENSG00000095321.18	620.762	0.0541744	0.146702	0.369282	0.711918	0.889389	CRAT	chr9	Not_Biologically_Significant
1862	ENSG00000095370.20	170.091	0.225541	0.138059	1.63366	0.102331	0.370015	SH2D3C	chr9	Not_Biologically_Significant
1863	ENSG00000095380.11	220.208	0.268027	0.0945442	2.83494	0.00458339	0.059966	NANS	chr9	Not_Biologically_Significant
1864	ENSG00000095383.20	260.016	0.213165	0.0773851	2.75461	0.00587627	0.0701227	TBC1D2	chr9	Not_Biologically_Significant
1865	ENSG00000095397.18	22.234	0.795885	0.215906	3.68625	0.000227581	0.0073928	WHRN	chr9	Trending_Towards_Increased_RNA_Expression
1866	ENSG00000095464.10	2.61226	0.558743	0.367314	1.52116	0.12822	0.415147	PDE6C	chr10	Not_Biologically_Significant
1867	ENSG00000095485.18	138.615	0.175432	0.0608085	2.88499	0.00391427	0.0541683	CWF19L1	chr10	Not_Biologically_Significant
1868	ENSG00000095539.16	115.046	0.197277	0.151755	1.29996	0.193613	0.507969	SEMA4G	chr10	Not_Biologically_Significant
1869	ENSG00000095564.15	727.822	0.0461947	0.101443	0.455378	0.648837	0.860067	BTAF1	chr10	Not_Biologically_Significant
1870	ENSG00000095574.12	147.247	-0.0493322	0.0852854	-0.578438	0.562969	0.814134	IKZF5	chr10	Not_Biologically_Significant
1871	ENSG00000095585.18	93.0109	0.248976	0.128438	1.9385	0.0525622	0.258323	BLNK	chr10	Not_Biologically_Significant
1872	ENSG00000095587.9	11.5899	0.0877692	0.277941	0.315783	0.752167	0.909015	TLL2	chr10	Not_Biologically_Significant
1873	ENSG00000095596.12	7.37338	2.44838	0.508434	4.81553	1.46809e-06	0.000173425	CYP26A1	chr10	Increased_RNA_Expression
1874	ENSG00000095627.10	3.68329	0.489406	0.447692	1.09318	0.274317	0.59503	TDRD1	chr10	Not_Biologically_Significant
1875	ENSG00000095637.23	1793.38	-0.154835	0.0779102	-1.98735	0.0468834	0.24301	SORBS1	chr10	Not_Biologically_Significant
1877	ENSG00000095739.11	114.91	-0.0979134	0.167869	-0.583271	0.559711	0.812793	BAMBI	chr10	Not_Biologically_Significant
1878	ENSG00000095752.7	2.67514	0.138682	0.355935	0.389628	0.696812	0.882957	IL11	chr19	Not_Biologically_Significant
1879	ENSG00000095787.26	1799.8	-0.108818	0.0796062	-1.36696	0.171638	0.478568	WAC	chr10	Not_Biologically_Significant
1880	ENSG00000095794.21	376.895	-0.0755814	0.0760399	-0.99397	0.320238	0.639253	CREM	chr10	Not_Biologically_Significant
1881	ENSG00000095906.17	221.084	0.00120652	0.0841863	0.0143316	0.988565	0.99697	NUBP2	chr16	Not_Biologically_Significant
1883	ENSG00000095951.18	237.034	-0.0884735	0.0958418	-0.92312	0.355945	0.67086	HIVEP1	chr6	Not_Biologically_Significant
1884	ENSG00000095970.17	15.3892	0.154979	0.234169	0.661824	0.508084	0.781972	TREM2	chr6	Not_Biologically_Significant
1887	ENSG00000096060.15	138.903	1.2767	0.259426	4.92123	8.60018e-07	0.000114523	FKBP5	chr6	Increased_RNA_Expression
1888	ENSG00000096063.16	785.378	-0.371635	0.0741563	-5.01151	5.40045e-07	8.07202e-05	SRPK1	chr6	Trending_Towards_Decreased_RNA_Expression
1889	ENSG00000096070.19	484.2	-0.0151859	0.0828926	-0.1832	0.854641	0.951745	BRPF3	chr6	Not_Biologically_Significant
1890	ENSG00000096080.12	192.248	0.12322	0.0641625	1.92044	0.0548022	0.264234	MRPS18A	chr6	Not_Biologically_Significant
1891	ENSG00000096088.16	16.2669	0.158814	0.217564	0.729964	0.465412	0.75369	PGC	chr6	Not_Biologically_Significant
1892	ENSG00000096092.6	43.1234	-0.00341606	0.135749	-0.0251645	0.979924	0.994231	TMEM14A	chr6	Not_Biologically_Significant
1893	ENSG00000096093.16	272.053	-0.0149375	0.0830728	-0.179812	0.8573	0.953352	EFHC1	chr6	Not_Biologically_Significant
1894	ENSG00000096384.20	4436.23	0.0152893	0.062363	0.245165	0.806328	0.930981	HSP90AB1	chr6	Not_Biologically_Significant
1896	ENSG00000096401.8	506.881	0.0802302	0.0545781	1.47001	0.14156	0.436771	CDC5L	chr6	Not_Biologically_Significant
1897	ENSG00000096433.11	254.66	0.408162	0.163766	2.49234	0.0126903	0.114852	ITPR3	chr6	Not_Biologically_Significant
1898	ENSG00000096654.16	42.1023	0.0973457	0.123298	0.789515	0.429811	0.729813	ZNF184	chr6	Not_Biologically_Significant
1899	ENSG00000096696.17	6440.23	0.230745	0.11548	1.99813	0.0457022	0.23943	DSP	chr6	Not_Biologically_Significant
1900	ENSG00000096717.12	259.949	0.0640778	0.0788457	0.812698	0.416391	0.718791	SIRT1	chr10	Not_Biologically_Significant
1901	ENSG00000096746.18	754.248	0.0492237	0.093907	0.524175	0.600157	0.834811	HNRNPH3	chr10	Not_Biologically_Significant
1902	ENSG00000096872.17	96.1696	-0.0600139	0.0955674	-0.627975	0.530021	0.79486	IFT74	chr9	Not_Biologically_Significant
1903	ENSG00000096968.14	304.666	-0.135594	0.113703	-1.19253	0.233053	0.556176	JAK2	chr9	Not_Biologically_Significant
1904	ENSG00000096996.16	13.5947	0.138473	0.20761	0.666983	0.504783	0.779726	IL12RB1	chr19	Not_Biologically_Significant
1905	ENSG00000097007.20	509.482	0.131146	0.0842564	1.55651	0.119588	0.400989	ABL1	chr9	Not_Biologically_Significant
1906	ENSG00000097021.21	206.242	0.149624	0.115214	1.29867	0.194058	0.508312	ACOT7	chr1	Not_Biologically_Significant
1907	ENSG00000097033.15	669.034	-0.0833909	0.0448037	-1.86125	0.0627087	0.284417	SH3GLB1	chr1	Not_Biologically_Significant
1908	ENSG00000097046.13	112.949	0.0121496	0.112566	0.107933	0.914049	0.974341	CDC7	chr1	Not_Biologically_Significant
1909	ENSG00000097096.10	106.165	-0.166246	0.124078	-1.33985	0.180295	0.490189	SYDE2	chr1	Not_Biologically_Significant
1910	ENSG00000099139.14	101.726	-0.316473	0.186986	-1.69249	0.090552	0.345643	PCSK5	chr9	Not_Biologically_Significant
1911	ENSG00000099194.6	216.069	1.35086	0.188112	7.18115	6.91276e-13	1.30144e-09	SCD	chr10	Increased_RNA_Expression
1912	ENSG00000099203.7	354.169	0.0636957	0.0969493	0.657	0.511181	0.783941	TMED1	chr19	Not_Biologically_Significant
1913	ENSG00000099204.23	470.42	0.0944319	0.101049	0.934514	0.350039	0.665979	ABLIM1	chr10	Not_Biologically_Significant
1914	ENSG00000099219.15	357.214	-0.124421	0.0833076	-1.49352	0.135302	0.427917	ERMP1	chr9	Not_Biologically_Significant
1915	ENSG00000099246.19	707.427	-0.0683201	0.0699573	-0.976598	0.328768	0.647154	RAB18	chr10	Not_Biologically_Significant
1916	ENSG00000099250.18	2370.75	-0.0703749	0.0836064	-0.84174	0.399933	0.70528	NRP1	chr10	Not_Biologically_Significant
1918	ENSG00000099256.19	7.70534	0.138694	0.280429	0.494578	0.620898	0.846275	PRTFDC1	chr10	Not_Biologically_Significant
1919	ENSG00000099260.12	223.811	0.185685	0.142154	1.30623	0.191475	0.504945	PALMD	chr1	Not_Biologically_Significant
1920	ENSG00000099282.10	211.251	-0.27355	0.135519	-2.01854	0.0435349	0.233248	TSPAN15	chr10	Not_Biologically_Significant
1921	ENSG00000099284.15	11.9803	-0.144469	0.189506	-0.762345	0.445854	0.74042	MACROH2A2	chr10	Not_Biologically_Significant
1922	ENSG00000099290.17	373.736	0.0726354	0.0863763	0.840918	0.400394	0.705646	WASHC2A	chr10	Not_Biologically_Significant
1923	ENSG00000099308.13	54.9343	-0.098995	0.128239	-0.771955	0.440141	0.736821	MAST3	chr19	Not_Biologically_Significant
1924	ENSG00000099326.9	506.783	-0.0607715	0.0846646	-0.717791	0.472886	0.758482	MZF1	chr19	Not_Biologically_Significant
1925	ENSG00000099330.9	93.9297	0.268558	0.119787	2.24196	0.0249641	0.169411	OCEL1	chr19	Not_Biologically_Significant
1926	ENSG00000099331.14	1162.48	0.0979425	0.0585984	1.67142	0.094639	0.353821	MYO9B	chr19	Not_Biologically_Significant
1927	ENSG00000099337.5	91.0593	0.232005	0.160057	1.44952	0.147192	0.445698	KCNK6	chr19	Not_Biologically_Significant
1928	ENSG00000099338.23	29.6173	-0.185161	0.173083	-1.06978	0.284717	0.604698	CATSPERG	chr19	Not_Biologically_Significant
1929	ENSG00000099341.13	1404.2	-0.17703	0.0741376	-2.38785	0.0169471	0.136089	PSMD8	chr19	Not_Biologically_Significant
1930	ENSG00000099364.18	415.559	-0.059135	0.0701199	-0.843341	0.399038	0.704845	FBXL19	chr16	Not_Biologically_Significant
1931	ENSG00000099365.11	104.956	-0.279308	0.167585	-1.66667	0.0955797	0.35584	STX1B	chr16	Not_Biologically_Significant
1932	ENSG00000099377.14	44.3444	0.264993	0.138571	1.91232	0.0558351	0.267366	HSD3B7	chr16	Not_Biologically_Significant
1933	ENSG00000099381.20	389.923	-0.0590095	0.0700429	-0.842477	0.399521	0.705252	SETD1A	chr16	Not_Biologically_Significant
1934	ENSG00000099385.12	140.881	-0.078281	0.0622776	-1.25697	0.208764	0.527542	BCL7C	chr16	Not_Biologically_Significant
1936	ENSG00000099622.14	2040.73	0.0686793	0.0691982	0.9925	0.320954	0.640028	CIRBP	chr19	Not_Biologically_Significant
1937	ENSG00000099624.8	300.331	-0.0861176	0.0943849	-0.912408	0.361554	0.675774	ATP5F1D	chr19	Not_Biologically_Significant
1938	ENSG00000099625.14	6.53995	0.57898	0.228049	2.53884	0.011122	0.105652	CBARP	chr19	Not_Biologically_Significant
1939	ENSG00000099769.6	3.11553	-0.314905	0.39479	-0.797654	0.425071	0.725651	IGFALS	chr16	Not_Biologically_Significant
1940	ENSG00000099783.13	1260.4	0.0025518	0.0514592	0.0495888	0.96045	0.988733	HNRNPM	chr19	Not_Biologically_Significant
1941	ENSG00000099785.11	107.975	0.000690916	0.104713	0.00659819	0.994735	0.998426	MARCHF2	chr19	Not_Biologically_Significant
1942	ENSG00000099795.7	383.384	0.0174079	0.0742664	0.234397	0.814676	0.934148	NDUFB7	chr19	Not_Biologically_Significant
1943	ENSG00000099797.15	2451.55	0.292574	0.128332	2.27982	0.0226181	0.15986	TECR	chr19	Not_Biologically_Significant
1944	ENSG00000099800.8	215.848	-0.000124414	0.0701654	-0.00177315	0.998585	0.99934	TIMM13	chr19	Not_Biologically_Significant
1945	ENSG00000099804.9	390.373	0.0166472	0.0595473	0.279563	0.779813	0.920716	CDC34	chr19	Not_Biologically_Significant
1946	ENSG00000099810.21	270.823	-0.118875	0.0944026	-1.25924	0.207945	0.526849	MTAP	chr9	Not_Biologically_Significant
1947	ENSG00000099812.9	10.7831	0.386987	0.297174	1.30222	0.19284	0.506866	MISP	chr19	Not_Biologically_Significant
1948	ENSG00000099814.17	305.969	-0.104582	0.0941013	-1.11138	0.266407	0.587788	CEP170B	chr14	Not_Biologically_Significant
1949	ENSG00000099817.12	643.024	0.114845	0.0674787	1.70195	0.0887647	0.342385	POLR2E	chr19	Not_Biologically_Significant
1950	ENSG00000099821.14	347.248	-0.163452	0.100438	-1.6274	0.103653	0.372455	POLRMT	chr19	Not_Biologically_Significant
1951	ENSG00000099822.3	3.19825	0.386627	0.352426	1.09704	0.272622	0.593399	HCN2	chr19	Not_Biologically_Significant
1952	ENSG00000099834.19	48.1019	-0.351067	0.193246	-1.81669	0.0692649	0.300131	CDHR5	chr11	Not_Biologically_Significant
1953	ENSG00000099840.14	13.4971	0.382453	0.162131	2.35891	0.0183287	0.142639	IZUMO4	chr19	Not_Biologically_Significant
1954	ENSG00000099849.15	285.781	0.252421	0.125693	2.00823	0.0446186	0.236168	RASSF7	chr11	Not_Biologically_Significant
1955	ENSG00000099860.10	291.269	0.140447	0.103396	1.35834	0.174355	0.481878	GADD45B	chr19	Not_Biologically_Significant
1956	ENSG00000099864.18	181.804	0.249418	0.142747	1.74728	0.0805891	0.325081	PALM	chr19	Not_Biologically_Significant
1957	ENSG00000099866.16	5.28499	-0.0310237	0.316212	-0.0981104	0.921845	0.97709	MADCAM1	chr19	Not_Biologically_Significant
1958	ENSG00000099869.8	47.8692	0.322173	0.131507	2.44986	0.0142911	0.123177	IGF2-AS	chr11	Not_Biologically_Significant
1959	ENSG00000099875.16	1669.91	-0.173219	0.10279	-1.68518	0.0919538	0.348046	MKNK2	chr19	Not_Biologically_Significant
1960	ENSG00000099889.14	137.644	-0.534532	0.143699	-3.71981	0.000199372	0.00682337	ARVCF	chr22	Trending_Towards_Decreased_RNA_Expression
1961	ENSG00000099899.16	300.788	0.0640593	0.0514695	1.24461	0.213276	0.533558	TRMT2A	chr22	Not_Biologically_Significant
1962	ENSG00000099901.18	365.999	-0.0800233	0.0562403	-1.42288	0.154771	0.45542	RANBP1	chr22	Not_Biologically_Significant
1963	ENSG00000099904.16	175.402	0.111816	0.113598	0.984308	0.324964	0.64347	ZDHHC8	chr22	Not_Biologically_Significant
1964	ENSG00000099910.17	366.448	0.00753188	0.0708409	0.106321	0.915328	0.974965	KLHL22	chr22	Not_Biologically_Significant
1965	ENSG00000099917.17	1551.48	0.0156724	0.0599575	0.261392	0.793791	0.926047	MED15	chr22	Not_Biologically_Significant
1966	ENSG00000099937.11	12.2142	-0.289497	0.257448	-1.12449	0.260805	0.581703	SERPIND1	chr22	Not_Biologically_Significant
1967	ENSG00000099940.12	321.565	-0.0558409	0.0698694	-0.799218	0.424164	0.72498	SNAP29	chr22	Not_Biologically_Significant
1968	ENSG00000099942.13	1267.95	0.101422	0.0746329	1.35894	0.174164	0.481878	CRKL	chr22	Not_Biologically_Significant
1969	ENSG00000099949.22	209.19	-0.125208	0.0776115	-1.61326	0.106688	0.378302	LZTR1	chr22	Not_Biologically_Significant
1970	ENSG00000099953.10	12336.4	0.0795802	0.126405	0.629564	0.52898	0.794229	MMP11	chr22	Not_Biologically_Significant
1971	ENSG00000099954.19	541.687	-0.213778	0.136302	-1.56842	0.116784	0.395891	CECR2	chr22	Not_Biologically_Significant
1972	ENSG00000099956.20	1914.93	0.122327	0.099642	1.22766	0.219574	0.540544	SMARCB1	chr22	Not_Biologically_Significant
1973	ENSG00000099957.17	27.2517	-0.304055	0.160369	-1.89597	0.0579638	0.273258	P2RX6	chr22	Not_Biologically_Significant
1974	ENSG00000099958.15	598.637	0.86335	0.257107	3.35794	0.000785269	0.0179308	DERL3	chr22	Trending_Towards_Increased_RNA_Expression
1975	ENSG00000099960.13	173.54	0.452163	0.17745	2.54812	0.0108306	0.103691	SLC7A4	chr22	Not_Biologically_Significant
1976	ENSG00000099968.19	551.468	-0.0713603	0.0516435	-1.38179	0.167037	0.472384	BCL2L13	chr22	Not_Biologically_Significant
1977	ENSG00000099974.8	64.2383	0.194937	0.182446	1.06847	0.285311	0.605291	DDTL	chr22	Not_Biologically_Significant
1978	ENSG00000099977.16	119.714	-0.0122784	0.125327	-0.0979709	0.921955	0.97709	DDT	chr22	Not_Biologically_Significant
1979	ENSG00000099984.12	2.63106	0.511444	0.621738	0.822603	0.410734	0.714031	GSTT2	chr22	Not_Biologically_Significant
1980	ENSG00000099985.4	6.8782	-0.70337	0.344793	-2.03997	0.0413529	0.227283	OSM	chr22	Not_Biologically_Significant
1981	ENSG00000099991.18	600.736	0.0424026	0.0534283	0.793634	0.427408	0.72777	CABIN1	chr22	Not_Biologically_Significant
1982	ENSG00000099992.16	601.886	0.0412123	0.0859866	0.479287	0.631734	0.852196	TBC1D10A	chr22	Not_Biologically_Significant
1983	ENSG00000099994.11	160.688	0.232897	0.185696	1.25418	0.209776	0.528799	SUSD2	chr22	Not_Biologically_Significant
1984	ENSG00000099995.19	941.445	0.0233331	0.0845964	0.275816	0.782689	0.922027	SF3A1	chr22	Not_Biologically_Significant
1985	ENSG00000099998.19	39.9548	1.1966	0.303286	3.94546	7.9648e-05	0.00357259	GGT5	chr22	Increased_RNA_Expression
1986	ENSG00000099999.15	144.264	0.034076	0.0775921	0.439168	0.66054	0.865282	RNF215	chr22	Not_Biologically_Significant
1987	ENSG00000100003.18	14.7681	0.167364	0.172734	0.968911	0.332589	0.65135	SEC14L2	chr22	Not_Biologically_Significant
1989	ENSG00000100014.20	388.124	0.047316	0.0669073	0.707187	0.47945	0.763029	SPECC1L	chr22	Not_Biologically_Significant
1990	ENSG00000100023.20	1090.25	0.201817	0.0628348	3.21186	0.00131879	0.0253512	PPIL2	chr22	Trending_Towards_Increased_RNA_Expression
1991	ENSG00000100024.15	3.3293	0.755438	0.336949	2.242	0.0249614	0.169411	UPB1	chr22	Not_Biologically_Significant
1992	ENSG00000100027.17	115.348	0.41022	0.0908182	4.51693	6.27428e-06	0.000531246	YPEL1	chr22	Trending_Towards_Increased_RNA_Expression
1993	ENSG00000100028.12	190.06	-0.186127	0.0665392	-2.79725	0.00515396	0.0643883	SNRPD3	chr22	Not_Biologically_Significant
1994	ENSG00000100029.18	311.867	0.187248	0.0617562	3.03205	0.00242899	0.03897	PES1	chr22	Trending_Towards_Increased_RNA_Expression
1995	ENSG00000100030.15	705.129	0.00445345	0.0468893	0.094978	0.924332	0.977653	MAPK1	chr22	Not_Biologically_Significant
1996	ENSG00000100031.19	5.59638	0.00161553	0.250173	0.00645767	0.994848	0.998426	GGT1	chr22	Not_Biologically_Significant
1998	ENSG00000100034.14	701.806	0.124347	0.10269	1.2109	0.225933	0.548379	PPM1F	chr22	Not_Biologically_Significant
1999	ENSG00000100036.13	10.557	0.347404	0.192612	1.80365	0.0712868	0.304249	SLC35E4	chr22	Not_Biologically_Significant
2000	ENSG00000100038.20	208.405	0.243553	0.0666831	3.65239	0.000259811	0.00808006	TOP3B	chr22	Trending_Towards_Increased_RNA_Expression
2002	ENSG00000100055.21	168.553	-0.319404	0.133033	-2.40094	0.016353	0.133526	CYTH4	chr22	Not_Biologically_Significant
2003	ENSG00000100056.12	120.224	0.0497555	0.0810611	0.613803	0.539346	0.800738	ESS2	chr22	Not_Biologically_Significant
2004	ENSG00000100060.18	148.994	0.337013	0.146593	2.29897	0.0215067	0.155686	MFNG	chr22	Not_Biologically_Significant
2005	ENSG00000100065.15	85.0809	0.473475	0.134238	3.52714	0.000420074	0.0114799	CARD10	chr22	Trending_Towards_Increased_RNA_Expression
2006	ENSG00000100075.10	380.175	-0.098672	0.0916183	-1.07699	0.281484	0.601222	SLC25A1	chr22	Not_Biologically_Significant
2007	ENSG00000100077.16	218.736	0.513498	0.146895	3.49569	0.00047284	0.0124683	GRK3	chr22	Trending_Towards_Increased_RNA_Expression
2008	ENSG00000100079.7	9.4946	0.227036	0.242428	0.93651	0.349011	0.664973	LGALS2	chr22	Not_Biologically_Significant
2009	ENSG00000100083.20	915.688	0.0249614	0.0625482	0.399074	0.689839	0.879027	GGA1	chr22	Not_Biologically_Significant
2010	ENSG00000100084.14	65.8576	0.0144897	0.0901951	0.160648	0.87237	0.95882	HIRA	chr22	Not_Biologically_Significant
2011	ENSG00000100092.24	57.8964	-0.118493	0.117097	-1.01193	0.311573	0.631387	SH3BP1	chr22	Not_Biologically_Significant
2012	ENSG00000100097.12	438.216	0.0227883	0.153693	0.148272	0.882128	0.962166	LGALS1	chr22	Not_Biologically_Significant
2013	ENSG00000100099.22	342.484	0.105137	0.0595466	1.76563	0.0774585	0.318824	HPS4	chr22	Not_Biologically_Significant
2014	ENSG00000100100.14	233.392	0.0617292	0.0968593	0.637308	0.523924	0.791804	PIK3IP1	chr22	Not_Biologically_Significant
2015	ENSG00000100104.13	214.195	-0.0841911	0.0585545	-1.43782	0.150484	0.450222	SRRD	chr22	Not_Biologically_Significant
2016	ENSG00000100105.18	120.932	0.0222812	0.0734524	0.303342	0.76163	0.9127	PATZ1	chr22	Not_Biologically_Significant
2017	ENSG00000100106.22	1497.9	-0.104379	0.0563247	-1.85316	0.063859	0.287136	TRIOBP	chr22	Not_Biologically_Significant
2018	ENSG00000100109.17	385.722	0.0451013	0.058081	0.776523	0.43744	0.734793	TFIP11	chr22	Not_Biologically_Significant
2019	ENSG00000100116.17	35.1881	0.185346	0.126238	1.46823	0.142043	0.437569	GCAT	chr22	Not_Biologically_Significant
2020	ENSG00000100121.14	8.22329	-0.887533	0.430911	-2.05967	0.0394304	0.221639	GGTLC2	chr22	Not_Biologically_Significant
2021	ENSG00000100122.7	9.92441	-0.530581	0.204208	-2.59823	0.00937048	0.0943684	CRYBB1	chr22	Not_Biologically_Significant
2022	ENSG00000100124.15	147.997	0.0825729	0.0745916	1.107	0.268294	0.589643	ANKRD54	chr22	Not_Biologically_Significant
2023	ENSG00000100129.18	1069.48	0.0262822	0.0560723	0.46872	0.63927	0.855374	EIF3L	chr22	Not_Biologically_Significant
2024	ENSG00000100138.15	405.529	0.0707532	0.0626821	1.12876	0.258998	0.580076	SNU13	chr22	Not_Biologically_Significant
2025	ENSG00000100139.14	1613.62	-0.0407219	0.0553146	-0.736187	0.461617	0.751265	MICALL1	chr22	Not_Biologically_Significant
2026	ENSG00000100142.16	156.249	0.239661	0.0810244	2.95789	0.00309754	0.0460403	POLR2F	chr22	Trending_Towards_Increased_RNA_Expression
2027	ENSG00000100146.20	9.09775	-0.0130852	0.231518	-0.0565193	0.954928	0.98728	SOX10	chr22	Not_Biologically_Significant
2028	ENSG00000100147.15	114.886	0.0456812	0.0907143	0.503572	0.614562	0.842635	CCDC134	chr22	Not_Biologically_Significant
2029	ENSG00000100150.20	211.964	-0.303656	0.0808163	-3.75736	0.000171717	0.00614238	DEPDC5	chr22	Trending_Towards_Decreased_RNA_Expression
2030	ENSG00000100151.16	336.809	0.060658	0.0734142	0.826243	0.408666	0.711753	PICK1	chr22	Not_Biologically_Significant
2031	ENSG00000100154.15	302.095	-0.0117642	0.106094	-0.110885	0.911707	0.973252	TTC28	chr22	Not_Biologically_Significant
2032	ENSG00000100156.12	10.768	0.0103616	0.244877	0.0423137	0.966249	0.990178	SLC16A8	chr22	Not_Biologically_Significant
2033	ENSG00000100162.16	24.0697	-0.180661	0.176473	-1.02374	0.30596	0.626462	CENPM	chr22	Not_Biologically_Significant
2034	ENSG00000100167.21	330.26	0.33241	0.182696	1.81947	0.0688394	0.299128	SEPTIN3	chr22	Not_Biologically_Significant
2036	ENSG00000100191.6	3.80188	0.770013	0.642074	1.19926	0.230427	0.553191	SLC5A4	chr22	Not_Biologically_Significant
2037	ENSG00000100196.11	51.9955	0.238144	0.175604	1.35615	0.175053	0.483204	KDELR3	chr22	Not_Biologically_Significant
2038	ENSG00000100197.23	16.9686	-0.0165463	0.249437	-0.0663346	0.947111	0.984206	CYP2D6	chr22	Not_Biologically_Significant
2039	ENSG00000100201.23	7155.01	-0.0458099	0.0625658	-0.732188	0.464054	0.753088	DDX17	chr22	Not_Biologically_Significant
2040	ENSG00000100206.11	3.12155	-0.0112423	0.349318	-0.0321837	0.974326	0.99245	DMC1	chr22	Not_Biologically_Significant
2041	ENSG00000100207.21	453.951	-0.0563438	0.0690366	-0.816144	0.414418	0.717578	TCF20	chr22	Not_Biologically_Significant
2042	ENSG00000100209.11	34.8042	-0.0269368	0.0989108	-0.272334	0.785365	0.922818	HSCB	chr22	Not_Biologically_Significant
2043	ENSG00000100211.12	170.549	0.172052	0.0652939	2.63503	0.0084129	0.0882751	CBY1	chr22	Not_Biologically_Significant
2044	ENSG00000100216.6	209.045	-0.0735773	0.0676518	-1.08759	0.276777	0.596605	TOMM22	chr22	Not_Biologically_Significant
2045	ENSG00000100218.12	10.9599	-0.581445	0.203856	-2.85223	0.00434139	0.0577865	RSPH14	chr22	Not_Biologically_Significant
2046	ENSG00000100219.17	2425.57	0.0523056	0.0898929	0.581866	0.560657	0.813032	XBP1	chr22	Not_Biologically_Significant
2047	ENSG00000100220.12	620.65	0.00285499	0.056806	0.0502587	0.959916	0.988634	RTCB	chr22	Not_Biologically_Significant
2048	ENSG00000100221.11	457.158	-0.0246335	0.0552309	-0.446009	0.655591	0.863083	JOSD1	chr22	Not_Biologically_Significant
2049	ENSG00000100225.18	704.79	0.0150071	0.0596641	0.251527	0.801407	0.928752	FBXO7	chr22	Not_Biologically_Significant
2050	ENSG00000100226.16	757.132	0.146035	0.0732186	1.99451	0.0460965	0.240592	GTPBP1	chr22	Not_Biologically_Significant
2051	ENSG00000100227.19	3.13689	0.250357	0.294161	0.851088	0.39472	0.701895	POLDIP3	chr22	Not_Biologically_Significant
2052	ENSG00000100228.14	421.64	-0.146608	0.106533	-1.37617	0.16877	0.474909	RAB36	chr22	Not_Biologically_Significant
2053	ENSG00000100234.12	10988.7	1.01776	0.214692	4.74055	2.13139e-06	0.000232124	TIMP3	chr22	Increased_RNA_Expression
2054	ENSG00000100239.16	947.208	-0.053667	0.0613939	-0.874143	0.382041	0.692034	PPP6R2	chr22	Not_Biologically_Significant
2055	ENSG00000100241.22	1713.32	-0.053545	0.0772155	-0.693448	0.488028	0.76896	SBF1	chr22	Not_Biologically_Significant
2056	ENSG00000100242.16	1469.31	0.223226	0.101569	2.19778	0.0279649	0.181384	SUN2	chr22	Not_Biologically_Significant
2057	ENSG00000100243.22	669.795	0.104307	0.0753807	1.38374	0.166438	0.472	CYB5R3	chr22	Not_Biologically_Significant
2058	ENSG00000100246.13	109.065	0.257572	0.0882329	2.91923	0.00350898	0.0501215	DNAL4	chr22	Not_Biologically_Significant
2061	ENSG00000100258.18	391.721	-0.0125031	0.07329	-0.170598	0.86454	0.956046	LMF2	chr22	Not_Biologically_Significant
2062	ENSG00000100263.14	217.733	-0.146659	0.0747439	-1.96215	0.0497449	0.250718	RHBDD3	chr22	Not_Biologically_Significant
2063	ENSG00000100266.19	1053.99	-0.0484497	0.0732674	-0.661272	0.508438	0.782063	PACSIN2	chr22	Not_Biologically_Significant
2064	ENSG00000100271.17	18.1175	-0.046965	0.140667	-0.333874	0.738475	0.902145	TTLL1	chr22	Not_Biologically_Significant
2065	ENSG00000100276.10	20.5521	-0.264209	0.184338	-1.43329	0.151775	0.451322	RASL10A	chr22	Not_Biologically_Significant
2066	ENSG00000100280.17	1555.93	-0.00571354	0.0707855	-0.0807163	0.935668	0.980535	AP1B1	chr22	Not_Biologically_Significant
2067	ENSG00000100281.14	432.936	-0.0576563	0.0541264	-1.06522	0.286778	0.606998	HMGXB4	chr22	Not_Biologically_Significant
2068	ENSG00000100284.22	1597	-0.0231049	0.080196	-0.288106	0.773266	0.917777	TOM1	chr22	Not_Biologically_Significant
2069	ENSG00000100285.10	6.12807	0.299699	0.220069	1.36184	0.173247	0.480948	NEFH	chr22	Not_Biologically_Significant
2070	ENSG00000100288.20	34.0251	-0.0417847	0.207597	-0.201278	0.840481	0.945902	CHKB	chr22	Not_Biologically_Significant
2071	ENSG00000100290.3	2.18788	-0.231364	0.425667	-0.543534	0.586762	0.827984	BIK	chr22	Not_Biologically_Significant
2072	ENSG00000100292.18	790.542	0.44652	0.125061	3.57041	0.000356429	0.0102001	HMOX1	chr22	Trending_Towards_Increased_RNA_Expression
2073	ENSG00000100294.13	46.5385	0.167799	0.0899252	1.86599	0.0620428	0.283204	MCAT	chr22	Not_Biologically_Significant
2074	ENSG00000100296.14	202.702	0.0408875	0.0650404	0.628647	0.52958	0.7946	THOC5	chr22	Not_Biologically_Significant
2075	ENSG00000100297.16	532.77	0.0841283	0.098821	0.851321	0.394591	0.70183	MCM5	chr22	Not_Biologically_Significant
2076	ENSG00000100298.16	2.81633	0.377573	0.397856	0.949019	0.342611	0.659556	APOBEC3H	chr22	Not_Biologically_Significant
2077	ENSG00000100299.18	614.854	-0.145053	0.0977206	-1.48437	0.137711	0.431485	ARSA	chr22	Not_Biologically_Significant
2078	ENSG00000100300.18	112.617	0.0954571	0.125107	0.763002	0.445462	0.740365	TSPO	chr22	Not_Biologically_Significant
2079	ENSG00000100302.7	2.98243	-0.165923	0.484447	-0.342499	0.731976	0.898743	RASD2	chr22	Not_Biologically_Significant
2080	ENSG00000100304.13	156.151	0.222399	0.0990922	2.24436	0.024809	0.168867	TTLL12	chr22	Not_Biologically_Significant
2081	ENSG00000100307.13	326.146	-0.0970991	0.0981348	-0.989446	0.322445	0.641519	CBX7	chr22	Not_Biologically_Significant
2082	ENSG00000100311.17	782.397	-0.0514136	0.0713836	-0.720244	0.471375	0.757373	PDGFB	chr22	Not_Biologically_Significant
2084	ENSG00000100314.4	22.9423	0.0338929	0.161307	0.210115	0.833578	0.942597	CABP7	chr22	Not_Biologically_Significant
2085	ENSG00000100316.16	6316.72	0.114759	0.0648576	1.76939	0.0768284	0.317537	RPL3	chr22	Not_Biologically_Significant
2086	ENSG00000100319.13	57.4707	0.0343229	0.0961353	0.357028	0.721071	0.894057	ZMAT5	chr22	Not_Biologically_Significant
2087	ENSG00000100320.24	669.169	0.342876	0.0808924	4.23867	2.24847e-05	0.00137518	RBFOX2	chr22	Trending_Towards_Increased_RNA_Expression
2088	ENSG00000100321.15	251.695	-0.053351	0.155575	-0.342928	0.731652	0.898683	SYNGR1	chr22	Not_Biologically_Significant
2089	ENSG00000100324.14	252.901	-0.0529685	0.0555486	-0.953553	0.34031	0.657635	TAB1	chr22	Not_Biologically_Significant
2090	ENSG00000100325.15	529.353	0.0299457	0.0438268	0.683273	0.494434	0.773179	ASCC2	chr22	Not_Biologically_Significant
2091	ENSG00000100330.16	1032.99	0.0323365	0.0585699	0.552101	0.580879	0.82431	MTMR3	chr22	Not_Biologically_Significant
2092	ENSG00000100335.15	380.643	-0.028008	0.0466029	-0.600993	0.547845	0.805511	MIEF1	chr22	Not_Biologically_Significant
2093	ENSG00000100336.18	179.304	0.635463	0.245577	2.58763	0.00966391	0.0962767	APOL4	chr22	Not_Biologically_Significant
2094	ENSG00000100342.22	876.518	-0.082834	0.135119	-0.613044	0.539847	0.800892	APOL1	chr22	Not_Biologically_Significant
2095	ENSG00000100344.11	1.8128	0.0513375	0.56789	0.0904003	0.927969	0.978397	PNPLA3	chr22	Not_Biologically_Significant
2096	ENSG00000100345.23	9355.06	0.203157	0.0687441	2.95526	0.00312405	0.04635	MYH9	chr22	Trending_Towards_Increased_RNA_Expression
2097	ENSG00000100346.18	4.19909	0.480826	0.405566	1.18557	0.235793	0.558838	CACNA1I	chr22	Not_Biologically_Significant
2098	ENSG00000100347.15	86.1798	0.167983	0.109361	1.53604	0.124529	0.40945	SAMM50	chr22	Not_Biologically_Significant
2099	ENSG00000100348.10	337.171	0.096851	0.0675036	1.43475	0.151357	0.450774	TXN2	chr22	Not_Biologically_Significant
2100	ENSG00000100350.16	113.475	-0.205425	0.127699	-1.60866	0.10769	0.379696	FOXRED2	chr22	Not_Biologically_Significant
2101	ENSG00000100351.17	5.2565	0.257073	0.323171	0.795471	0.42634	0.726901	GRAP2	chr22	Not_Biologically_Significant
2102	ENSG00000100353.18	1022.23	-0.0039215	0.0452745	-0.086616	0.930977	0.97907	EIF3D	chr22	Not_Biologically_Significant
2103	ENSG00000100354.22	413.834	-0.0200886	0.0600131	-0.334737	0.737823	0.901914	TNRC6B	chr22	Not_Biologically_Significant
2104	ENSG00000100359.21	21.7828	0.297392	0.136709	2.17537	0.0296024	0.187321	SGSM3	chr22	Not_Biologically_Significant
2105	ENSG00000100360.15	92.4917	0.181538	0.130147	1.39488	0.163053	0.466485	IFT27	chr22	Not_Biologically_Significant
2107	ENSG00000100364.19	225.228	-0.232313	0.0903416	-2.5715	0.0101259	0.0991142	KIAA0930	chr22	Not_Biologically_Significant
2108	ENSG00000100365.16	216.048	-0.187622	0.0786101	-2.38674	0.0169987	0.136437	NCF4	chr22	Not_Biologically_Significant
2109	ENSG00000100368.15	4118.01	0.57141	0.174488	3.27478	0.00105744	0.022049	CSF2RB	chr22	Trending_Towards_Increased_RNA_Expression
2110	ENSG00000100372.15	166.248	-0.0724681	0.0552275	-1.31217	0.189461	0.50285	SLC25A17	chr22	Not_Biologically_Significant
2111	ENSG00000100376.12	311.724	-0.424176	0.298664	-1.42024	0.155537	0.456803	FAM118A	chr22	Not_Biologically_Significant
2112	ENSG00000100379.18	433.686	-0.679069	0.125721	-5.40138	6.61283e-08	1.45661e-05	KCTD17	chr22	Trending_Towards_Decreased_RNA_Expression
2113	ENSG00000100380.15	1730.41	0.00700399	0.0528464	0.132535	0.894561	0.966144	ST13	chr22	Not_Biologically_Significant
2114	ENSG00000100385.15	219.778	0.358443	0.307245	1.16664	0.243357	0.56552	IL2RB	chr22	Not_Biologically_Significant
2115	ENSG00000100387.9	648.966	-0.0575413	0.0754152	-0.762993	0.445468	0.740365	RBX1	chr22	Not_Biologically_Significant
2116	ENSG00000100393.16	2195.68	-0.0917279	0.0968508	-0.947105	0.343585	0.660465	EP300	chr22	Not_Biologically_Significant
2117	ENSG00000100395.15	303.315	0.0249922	0.0637857	0.391815	0.695195	0.882428	L3MBTL2	chr22	Not_Biologically_Significant
2118	ENSG00000100399.16	31.7388	-0.18559	0.123339	-1.50471	0.132398	0.422609	CHADL	chr22	Not_Biologically_Significant
2119	ENSG00000100401.21	1070.42	0.0170673	0.063594	0.26838	0.788407	0.924033	RANGAP1	chr22	Not_Biologically_Significant
2120	ENSG00000100403.12	871.247	-0.0625197	0.0709347	-0.881369	0.378118	0.689061	ZC3H7B	chr22	Not_Biologically_Significant
2121	ENSG00000100410.8	167.77	0.129988	0.0717603	1.81142	0.0700758	0.30177	PHF5A	chr22	Not_Biologically_Significant
2122	ENSG00000100412.17	1326.22	-0.0303868	0.0660957	-0.45974	0.645703	0.858432	ACO2	chr22	Not_Biologically_Significant
2123	ENSG00000100413.17	615.528	0.0373294	0.0794311	0.46996	0.638384	0.855238	POLR3H	chr22	Not_Biologically_Significant
2124	ENSG00000100416.15	223.424	0.0396243	0.0634134	0.624857	0.532065	0.795761	TRMU	chr22	Not_Biologically_Significant
2125	ENSG00000100417.12	108.811	0.115972	0.101759	1.13967	0.254424	0.576325	PMM1	chr22	Not_Biologically_Significant
2126	ENSG00000100418.8	271.933	0.0857482	0.0528267	1.6232	0.104547	0.37429	DESI1	chr22	Not_Biologically_Significant
2127	ENSG00000100422.14	120.93	0.161562	0.0970362	1.66496	0.0959198	0.356698	CERK	chr22	Not_Biologically_Significant
2128	ENSG00000100425.20	690.423	-0.0322864	0.0575497	-0.561018	0.574785	0.821025	BRD1	chr22	Not_Biologically_Significant
2129	ENSG00000100426.8	229.372	0.0176421	0.0661412	0.266733	0.789675	0.924247	ZBED4	chr22	Not_Biologically_Significant
2130	ENSG00000100427.16	26.464	0.382292	0.198531	1.9256	0.0541541	0.262405	MLC1	chr22	Not_Biologically_Significant
2131	ENSG00000100429.18	16.7268	0.361728	0.169889	2.1292	0.0332378	0.20011	HDAC10	chr22	Not_Biologically_Significant
2132	ENSG00000100439.11	372.522	0.145625	0.0864138	1.68521	0.0919482	0.348046	ABHD4	chr14	Not_Biologically_Significant
2133	ENSG00000100441.10	1799.76	0.0702086	0.0596238	1.17753	0.238985	0.561903	KHNYN	chr14	Not_Biologically_Significant
2134	ENSG00000100442.11	179.85	0.100662	0.0634996	1.58523	0.112913	0.388725	FKBP3	chr14	Not_Biologically_Significant
2135	ENSG00000100445.18	556.184	0.0238615	0.0547152	0.436104	0.662761	0.866462	SDR39U1	chr14	Not_Biologically_Significant
2136	ENSG00000100448.4	3.02786	-0.631423	0.437825	-1.44218	0.149251	0.448592	CTSG	chr14	Not_Biologically_Significant
2138	ENSG00000100453.14	3.18302	-0.0199164	0.423284	-0.0470521	0.962472	0.989547	GZMB	chr14	Not_Biologically_Significant
2139	ENSG00000100461.18	1164.63	0.0600252	0.0524616	1.14417	0.252551	0.574571	RBM23	chr14	Not_Biologically_Significant
2140	ENSG00000100462.16	374.939	0.103348	0.058838	1.75648	0.0790059	0.322182	PRMT5	chr14	Not_Biologically_Significant
2141	ENSG00000100473.18	10.6561	-0.612484	0.267187	-2.29235	0.0218856	0.15684	COCH	chr14	Not_Biologically_Significant
2142	ENSG00000100478.17	211.622	-0.0364075	0.0843796	-0.431473	0.666124	0.867698	AP4S1	chr14	Not_Biologically_Significant
2143	ENSG00000100479.14	25.3233	0.112881	0.156499	0.721285	0.470734	0.756946	POLE2	chr14	Not_Biologically_Significant
2144	ENSG00000100483.14	64.4853	0.278588	0.104955	2.65434	0.00794635	0.0848074	VCPKMT	chr14	Not_Biologically_Significant
2145	ENSG00000100485.12	1614.15	0.0602641	0.10245	0.588227	0.55638	0.810729	SOS2	chr14	Not_Biologically_Significant
2146	ENSG00000100490.10	79.617	-0.23455	0.120445	-1.94735	0.0514922	0.255551	CDKL1	chr14	Not_Biologically_Significant
2147	ENSG00000100503.27	2474.72	-0.267014	0.113808	-2.34617	0.0189673	0.145352	NIN	chr14	Not_Biologically_Significant
2148	ENSG00000100504.17	374.517	-0.265688	0.13509	-1.96674	0.0492128	0.249633	PYGL	chr14	Not_Biologically_Significant
2149	ENSG00000100505.14	4.48025	-0.0216011	0.310585	-0.0695497	0.944552	0.983646	TRIM9	chr14	Not_Biologically_Significant
2150	ENSG00000100519.12	552.039	-0.10183	0.0612058	-1.66373	0.0961666	0.357072	PSMC6	chr14	Not_Biologically_Significant
2151	ENSG00000100522.10	131.263	0.00632957	0.0785418	0.0805886	0.935769	0.980535	GNPNAT1	chr14	Not_Biologically_Significant
2152	ENSG00000100523.17	256.582	0.0784309	0.0857164	0.915004	0.360189	0.674558	DDHD1	chr14	Not_Biologically_Significant
2153	ENSG00000100526.21	16.1016	-0.0729854	0.208276	-0.350427	0.726018	0.896421	CDKN3	chr14	Not_Biologically_Significant
2154	ENSG00000100528.12	213.983	0.028512	0.0771258	0.369682	0.711619	0.889152	CNIH1	chr14	Not_Biologically_Significant
2155	ENSG00000100532.13	48.9496	0.181651	0.113066	1.6066	0.108143	0.380696	CGRRF1	chr14	Not_Biologically_Significant
2156	ENSG00000100554.12	413.255	0.0787931	0.0781942	1.00766	0.313618	0.633212	ATP6V1D	chr14	Not_Biologically_Significant
2158	ENSG00000100558.9	7.47281	-0.332083	0.258326	-1.28552	0.198611	0.51485	PLEK2	chr14	Not_Biologically_Significant
2159	ENSG00000100564.9	347.474	0.0695659	0.0897029	0.775515	0.438035	0.734976	PIGH	chr14	Not_Biologically_Significant
2161	ENSG00000100567.13	598.105	-0.113515	0.0521831	-2.17532	0.0296063	0.187321	PSMA3	chr14	Not_Biologically_Significant
2162	ENSG00000100568.11	727.474	-0.124387	0.0587969	-2.11553	0.0343848	0.204204	VTI1B	chr14	Not_Biologically_Significant
2163	ENSG00000100575.14	60.8938	0.182096	0.0803472	2.26637	0.0234288	0.163144	TIMM9	chr14	Not_Biologically_Significant
2164	ENSG00000100577.19	185.313	-0.300889	0.0956352	-3.14621	0.00165399	0.0298186	GSTZ1	chr14	Trending_Towards_Decreased_RNA_Expression
2165	ENSG00000100578.18	77.2133	0.165327	0.108942	1.51756	0.129125	0.416723	KIAA0586	chr14	Not_Biologically_Significant
2166	ENSG00000100580.8	118.185	0.158231	0.0987267	1.60272	0.108997	0.381751	TMED8	chr14	Not_Biologically_Significant
2167	ENSG00000100583.5	3.23584	0.139586	0.292954	0.476479	0.633733	0.85274	SAMD15	chr14	Not_Biologically_Significant
2168	ENSG00000100591.8	757.049	-0.0967924	0.0708556	-1.36605	0.171923	0.478867	AHSA1	chr14	Not_Biologically_Significant
2169	ENSG00000100592.16	508.859	-0.297216	0.0935538	-3.17696	0.00148829	0.0276796	DAAM1	chr14	Trending_Towards_Decreased_RNA_Expression
2170	ENSG00000100593.18	3464.17	0.703963	0.169506	4.15302	3.28123e-05	0.00182475	ISM2	chr14	Trending_Towards_Increased_RNA_Expression
2171	ENSG00000100596.8	502.807	0.174408	0.0890552	1.95842	0.0501804	0.251598	SPTLC2	chr14	Not_Biologically_Significant
2172	ENSG00000100599.16	427.769	-0.201073	0.108787	-1.84832	0.0645563	0.288607	RIN3	chr14	Not_Biologically_Significant
2173	ENSG00000100600.15	4229.68	-0.155975	0.109741	-1.42129	0.155231	0.456317	LGMN	chr14	Not_Biologically_Significant
2174	ENSG00000100601.10	88.8097	-0.0368615	0.074151	-0.497114	0.619109	0.845252	ALKBH1	chr14	Not_Biologically_Significant
2175	ENSG00000100603.14	481.125	-0.137885	0.0561269	-2.45666	0.0140237	0.122055	SNW1	chr14	Not_Biologically_Significant
2176	ENSG00000100604.13	4.13095	-0.136493	0.360974	-0.378125	0.705338	0.886621	CHGA	chr14	Not_Biologically_Significant
2177	ENSG00000100605.17	1057.01	-0.207436	0.106027	-1.95644	0.0504129	0.252389	ITPK1	chr14	Not_Biologically_Significant
2178	ENSG00000100612.14	77.6037	-0.134504	0.0953942	-1.40999	0.158544	0.460556	DHRS7	chr14	Not_Biologically_Significant
2179	ENSG00000100614.18	860.174	0.000779927	0.0888264	0.00878034	0.992994	0.998242	PPM1A	chr14	Not_Biologically_Significant
2180	ENSG00000100625.9	73.0743	-0.152694	0.119658	-1.27609	0.201924	0.519548	SIX4	chr14	Not_Biologically_Significant
2181	ENSG00000100626.17	6.42986	-0.135362	0.350576	-0.386112	0.699414	0.88422	GALNT16	chr14	Not_Biologically_Significant
2182	ENSG00000100628.12	204.151	0.236784	0.425805	0.556085	0.578153	0.822651	ASB2	chr14	Not_Biologically_Significant
2183	ENSG00000100629.17	67.9787	-0.0277304	0.133981	-0.206972	0.836031	0.943694	CEP128	chr14	Not_Biologically_Significant
2184	ENSG00000100632.11	391.994	0.0339715	0.0748899	0.45362	0.650103	0.860809	ERH	chr14	Not_Biologically_Significant
2185	ENSG00000100644.17	689.161	-0.154962	0.0814447	-1.90266	0.0570844	0.270755	HIF1A	chr14	Not_Biologically_Significant
2186	ENSG00000100647.8	527.654	0.134751	0.0764459	1.76269	0.0779525	0.319998	SUSD6	chr14	Not_Biologically_Significant
2187	ENSG00000100650.16	4553.91	0.051578	0.0882726	0.584304	0.559016	0.812488	SRSF5	chr14	Not_Biologically_Significant
2188	ENSG00000100652.5	11.2073	-0.264566	0.268037	-0.987049	0.323619	0.642326	SLC10A1	chr14	Not_Biologically_Significant
2189	ENSG00000100664.11	1809.8	-0.0308595	0.0724133	-0.426158	0.669992	0.869208	EIF5	chr14	Not_Biologically_Significant
2190	ENSG00000100678.20	1.67349	0.553586	0.450029	1.23011	0.218656	0.539977	SLC8A3	chr14	Not_Biologically_Significant
2191	ENSG00000100697.17	1536.58	-0.116961	0.091743	-1.27487	0.202354	0.520125	DICER1	chr14	Not_Biologically_Significant
2192	ENSG00000100711.14	527.143	-0.22503	0.0651467	-3.4542	0.000551923	0.0138434	ZFYVE21	chr14	Trending_Towards_Decreased_RNA_Expression
2193	ENSG00000100714.18	158.56	0.127352	0.115853	1.09925	0.27166	0.592551	MTHFD1	chr14	Not_Biologically_Significant
2194	ENSG00000100721.11	1.57879	-0.835655	0.538471	-1.5519	0.120685	0.402778	TCL1A	chr14	Not_Biologically_Significant
2195	ENSG00000100722.20	668.115	-0.13483	0.0613478	-2.1978	0.0279633	0.181384	ZC3H14	chr14	Not_Biologically_Significant
2196	ENSG00000100726.15	328.897	0.0703256	0.0755245	0.931163	0.351769	0.667368	TELO2	chr16	Not_Biologically_Significant
2197	ENSG00000100731.16	507.597	0.0141382	0.0683665	0.2068	0.836166	0.943727	PCNX1	chr14	Not_Biologically_Significant
2198	ENSG00000100739.11	1.69614	-0.744061	0.488083	-1.52445	0.127395	0.413812	BDKRB1	chr14	Not_Biologically_Significant
2199	ENSG00000100744.15	127.216	0.070631	0.0837037	0.843822	0.398769	0.704774	GSKIP	chr14	Not_Biologically_Significant
2200	ENSG00000100749.9	101.933	-0.065509	0.0959958	-0.682415	0.494977	0.77336	VRK1	chr14	Not_Biologically_Significant
2201	ENSG00000100764.14	736.522	-0.0988729	0.04725	-2.09255	0.0363893	0.210893	PSMC1	chr14	Not_Biologically_Significant
2202	ENSG00000100767.17	90.1034	-0.2278	0.220967	-1.03092	0.302576	0.623181	PAPLN	chr14	Not_Biologically_Significant
2203	ENSG00000100784.12	977.957	0.0221772	0.121729	0.182185	0.855438	0.952097	RPS6KA5	chr14	Not_Biologically_Significant
2204	ENSG00000100796.18	856.557	-0.00725441	0.0666213	-0.10889	0.91329	0.974046	PPP4R3A	chr14	Not_Biologically_Significant
2205	ENSG00000100802.15	52.9282	0.150816	0.0861041	1.75156	0.0798498	0.323658	C14orf93	chr14	Not_Biologically_Significant
2206	ENSG00000100804.19	593.767	-0.0789581	0.0647581	-1.21928	0.222739	0.544569	PSMB5	chr14	Not_Biologically_Significant
2207	ENSG00000100811.15	1155.68	-0.0152108	0.0548484	-0.277325	0.78153	0.92149	YY1	chr14	Not_Biologically_Significant
2208	ENSG00000100813.15	2227.44	0.0465211	0.0440106	1.05704	0.290492	0.611148	ACIN1	chr14	Not_Biologically_Significant
2209	ENSG00000100814.19	102.559	0.200429	0.101102	1.98244	0.0474295	0.244359	CCNB1IP1	chr14	Not_Biologically_Significant
2210	ENSG00000100815.12	1217.42	-0.177547	0.0926686	-1.91593	0.055374	0.265761	TRIP11	chr14	Not_Biologically_Significant
2211	ENSG00000100823.12	238.511	-0.0104253	0.101227	-0.10299	0.917971	0.975688	APEX1	chr14	Not_Biologically_Significant
2212	ENSG00000100836.11	301.78	-0.0665814	0.0842554	-0.790233	0.429392	0.729327	PABPN1	chr14	Not_Biologically_Significant
2213	ENSG00000100842.13	1148.89	0.0511977	0.137144	0.373312	0.708916	0.887994	EFS	chr14	Not_Biologically_Significant
2214	ENSG00000100852.14	968.828	-0.252692	0.0717235	-3.52315	0.000426456	0.0116218	ARHGAP5	chr14	Trending_Towards_Decreased_RNA_Expression
2215	ENSG00000100865.15	145.464	-0.0680232	0.0681534	-0.998089	0.318236	0.637306	CINP	chr14	Not_Biologically_Significant
2216	ENSG00000100867.15	597.014	-0.13717	0.327549	-0.418779	0.675378	0.871355	DHRS2	chr14	Not_Biologically_Significant
2217	ENSG00000100883.13	444.209	0.0162036	0.0566761	0.285897	0.774957	0.918486	SRP54	chr14	Not_Biologically_Significant
2218	ENSG00000100884.10	1.8834	-0.188475	0.444535	-0.423982	0.671579	0.869824	CPNE6	chr14	Not_Biologically_Significant
2219	ENSG00000100888.15	970.055	-0.0524436	0.0704357	-0.744559	0.456538	0.747735	CHD8	chr14	Not_Biologically_Significant
2220	ENSG00000100889.12	40.9167	-0.0183312	0.134682	-0.136107	0.891736	0.965671	PCK2	chr14	Not_Biologically_Significant
2221	ENSG00000100890.16	36.5039	0.0878268	0.100522	0.873705	0.382279	0.692208	PRORP	chr14	Not_Biologically_Significant
2222	ENSG00000100897.18	457.533	0.0750805	0.0606909	1.2371	0.216051	0.536625	DCAF11	chr14	Not_Biologically_Significant
2223	ENSG00000100902.11	83.2495	0.284057	0.105366	2.69591	0.00701961	0.0783118	PSMA6	chr14	Not_Biologically_Significant
2224	ENSG00000100906.12	1330.34	0.0925827	0.0891623	1.03836	0.299102	0.620171	NFKBIA	chr14	Not_Biologically_Significant
2225	ENSG00000100908.14	64.7693	-0.123864	0.10493	-1.18045	0.237822	0.560788	EMC9	chr14	Not_Biologically_Significant
2226	ENSG00000100911.16	531.26	0.00105945	0.0556801	0.0190273	0.984819	0.995489	PSME2	chr14	Not_Biologically_Significant
2227	ENSG00000100916.14	82.9974	-0.0468807	0.0836512	-0.560431	0.575185	0.821221	BRMS1L	chr14	Not_Biologically_Significant
2228	ENSG00000100918.14	51.2974	0.288739	0.130523	2.21217	0.0269548	0.177573	REC8	chr14	Not_Biologically_Significant
2229	ENSG00000100926.15	66.4295	0.0247179	0.0829193	0.298096	0.76563	0.914367	TM9SF1	chr14	Not_Biologically_Significant
2230	ENSG00000100934.15	545.283	0.166934	0.0939397	1.77703	0.0755628	0.314896	SEC23A	chr14	Not_Biologically_Significant
2231	ENSG00000100938.19	452.661	-0.104016	0.0516004	-2.01579	0.043822	0.233848	GMPR2	chr14	Not_Biologically_Significant
2232	ENSG00000100941.9	852.557	-0.129089	0.0695758	-1.85537	0.0635439	0.286309	PNN	chr14	Not_Biologically_Significant
2233	ENSG00000100949.15	325.661	0.151703	0.082186	1.84584	0.0649147	0.28904	RABGGTA	chr14	Not_Biologically_Significant
2234	ENSG00000100968.14	412.793	-0.184224	0.105616	-1.74428	0.0811099	0.326177	NFATC4	chr14	Not_Biologically_Significant
2235	ENSG00000100979.15	1540.19	0.122705	0.134938	0.909344	0.363169	0.677151	PLTP	chr20	Not_Biologically_Significant
2236	ENSG00000100982.12	454.361	-0.0483789	0.0781315	-0.619198	0.535786	0.798436	PCIF1	chr20	Not_Biologically_Significant
2237	ENSG00000100983.12	416.675	-0.0495843	0.0733752	-0.675764	0.499191	0.775701	GSS	chr20	Not_Biologically_Significant
2238	ENSG00000100985.7	11.4997	-1.15812	0.330092	-3.50847	0.000450685	0.0120248	MMP9	chr20	Decreased_RNA_Expression
2239	ENSG00000100991.12	1363.75	0.0497774	0.0449215	1.1081	0.267819	0.589365	TRPC4AP	chr20	Not_Biologically_Significant
2240	ENSG00000100994.12	443.266	-0.0365678	0.0767699	-0.47633	0.633839	0.852761	PYGB	chr20	Not_Biologically_Significant
2241	ENSG00000100997.20	1422.7	0.00866624	0.101434	0.0854374	0.931914	0.979402	ABHD12	chr20	Not_Biologically_Significant
2242	ENSG00000101000.6	998.974	1.20387	0.219384	5.4875	4.07672e-08	1.10212e-05	PROCR	chr20	Increased_RNA_Expression
2243	ENSG00000101003.12	45.5529	0.0369182	0.153521	0.240477	0.809961	0.932791	GINS1	chr20	Not_Biologically_Significant
2244	ENSG00000101004.16	74.9859	-0.0373831	0.139803	-0.267398	0.789163	0.924033	NINL	chr20	Not_Biologically_Significant
2245	ENSG00000101017.15	49.5816	0.547899	0.167998	3.26135	0.00110885	0.0227325	CD40	chr20	Trending_Towards_Increased_RNA_Expression
2246	ENSG00000101019.22	294.93	-0.0609722	0.0505166	-1.20698	0.227442	0.550308	UQCC1	chr20	Not_Biologically_Significant
2247	ENSG00000101040.20	847.62	0.366177	0.0893231	4.09947	4.14098e-05	0.002207	ZMYND8	chr20	Trending_Towards_Increased_RNA_Expression
2248	ENSG00000101049.18	52.1466	-0.210058	0.165394	-1.27005	0.204067	0.521945	SGK2	chr20	Not_Biologically_Significant
2249	ENSG00000101052.13	117.507	-0.161565	0.0777693	-2.0775	0.0377559	0.215487	IFT52	chr20	Not_Biologically_Significant
2250	ENSG00000101057.16	64.3666	0.210348	0.178084	1.18118	0.237532	0.560286	MYBL2	chr20	Not_Biologically_Significant
2252	ENSG00000101079.21	228.162	-0.247842	0.0900741	-2.75154	0.00593166	0.0704965	NDRG3	chr20	Not_Biologically_Significant
2253	ENSG00000101082.14	26.7206	0.307925	0.147711	2.08465	0.0371011	0.213326	SLA2	chr20	Not_Biologically_Significant
2254	ENSG00000101084.19	63.4684	-0.124872	0.197048	-0.633716	0.526266	0.792656	RAB5IF	chr20	Not_Biologically_Significant
2255	ENSG00000101096.20	147.434	-0.212545	0.121976	-1.74252	0.0814183	0.326658	NFATC2	chr20	Not_Biologically_Significant
2257	ENSG00000101104.13	157.681	0.12468	0.0897991	1.38843	0.165005	0.469503	PABPC1L	chr20	Not_Biologically_Significant
2258	ENSG00000101109.14	344.133	0.0778105	0.0586852	1.3259	0.184874	0.496796	STK4	chr20	Not_Biologically_Significant
2259	ENSG00000101115.13	1.84012	0.505195	0.440895	1.14584	0.251861	0.573753	SALL4	chr20	Not_Biologically_Significant
2260	ENSG00000101126.18	1000.32	0.0983718	0.0759656	1.29495	0.195337	0.510083	ADNP	chr20	Not_Biologically_Significant
2261	ENSG00000101132.11	101.496	-0.0286492	0.092431	-0.309953	0.756597	0.911012	PFDN4	chr20	Not_Biologically_Significant
2262	ENSG00000101134.12	5.86334	0.0661375	0.269401	0.245498	0.806071	0.930884	DOK5	chr20	Not_Biologically_Significant
2263	ENSG00000101138.12	222.694	-0.0242783	0.0510424	-0.475649	0.634324	0.853143	CSTF1	chr20	Not_Biologically_Significant
2264	ENSG00000101144.13	615.287	0.0876253	0.116616	0.751403	0.45241	0.744847	BMP7	chr20	Not_Biologically_Significant
2265	ENSG00000101146.13	265.693	-0.0813794	0.0529281	-1.53754	0.12416	0.40881	RAE1	chr20	Not_Biologically_Significant
2266	ENSG00000101150.18	719.942	0.164203	0.0538373	3.04998	0.00228855	0.0374973	TPD52L2	chr20	Trending_Towards_Increased_RNA_Expression
2267	ENSG00000101152.12	763.156	-0.0743012	0.0817566	-0.90881	0.36345	0.677417	DNAJC5	chr20	Not_Biologically_Significant
2268	ENSG00000101158.15	622.956	-0.0590126	0.0586787	-1.00569	0.314565	0.633716	NELFCD	chr20	Not_Biologically_Significant
2269	ENSG00000101160.15	1440.43	-0.215305	0.0762782	-2.82263	0.00476317	0.0614451	CTSZ	chr20	Not_Biologically_Significant
2270	ENSG00000101161.8	876.083	0.0182962	0.0680899	0.268707	0.788155	0.923851	PRPF6	chr20	Not_Biologically_Significant
2271	ENSG00000101162.4	22.2105	0.00333479	0.217371	0.0153415	0.98776	0.996673	TUBB1	chr20	Not_Biologically_Significant
2272	ENSG00000101166.16	540.859	-0.145991	0.0888927	-1.64233	0.100522	0.366265	PRELID3B	chr20	Not_Biologically_Significant
2274	ENSG00000101181.18	286.223	0.0653843	0.0477982	1.36792	0.171336	0.478119	MTG2	chr20	Not_Biologically_Significant
2275	ENSG00000101182.15	629.85	-0.0776643	0.0613951	-1.26499	0.205874	0.524307	PSMA7	chr20	Not_Biologically_Significant
2276	ENSG00000101187.16	273.559	1.36316	0.418286	3.25891	0.0011184	0.0228482	SLCO4A1	chr20	Increased_RNA_Expression
2278	ENSG00000101189.7	170.117	-0.101423	0.0809783	-1.25247	0.210397	0.529542	MRGBP	chr20	Not_Biologically_Significant
2279	ENSG00000101190.13	42.5867	-0.128149	0.128473	-0.997482	0.318531	0.637496	TCFL5	chr20	Not_Biologically_Significant
2280	ENSG00000101191.17	1302.98	0.0143503	0.0570406	0.25158	0.801366	0.928752	DIDO1	chr20	Not_Biologically_Significant
2281	ENSG00000101193.8	562.541	0.0461407	0.0624652	0.738662	0.460112	0.750317	GID8	chr20	Not_Biologically_Significant
2282	ENSG00000101194.18	35.0913	-0.0270094	0.189527	-0.14251	0.886677	0.964086	SLC17A9	chr20	Not_Biologically_Significant
2283	ENSG00000101197.13	15.2947	0.574426	0.316994	1.8121	0.0699701	0.301536	BIRC7	chr20	Not_Biologically_Significant
2284	ENSG00000101198.15	18.8055	0.315659	0.283178	1.1147	0.264979	0.585894	NKAIN4	chr20	Not_Biologically_Significant
2285	ENSG00000101199.13	1077.67	0.0156521	0.0643597	0.243197	0.807853	0.932062	ARFGAP1	chr20	Not_Biologically_Significant
2286	ENSG00000101203.17	1.49826	-0.236833	0.481624	-0.491738	0.622905	0.847523	COL20A1	chr20	Not_Biologically_Significant
2289	ENSG00000101213.7	3.62641	-0.543963	0.335538	-1.62117	0.104982	0.375066	PTK6	chr20	Not_Biologically_Significant
2290	ENSG00000101216.11	315.285	0.0319588	0.0719712	0.44405	0.657006	0.863743	GMEB2	chr20	Not_Biologically_Significant
2291	ENSG00000101220.18	42.1427	0.0962258	0.136708	0.703881	0.481507	0.764294	ADISSP	chr20	Not_Biologically_Significant
2293	ENSG00000101224.18	457.075	-0.174388	0.110445	-1.57896	0.114346	0.391253	CDC25B	chr20	Not_Biologically_Significant
2294	ENSG00000101230.6	523.04	-0.0584005	0.139277	-0.419312	0.674988	0.871222	ISM1	chr20	Not_Biologically_Significant
2295	ENSG00000101236.17	70.6663	0.0654299	0.121847	0.536985	0.591278	0.83103	RNF24	chr20	Not_Biologically_Significant
2296	ENSG00000101246.20	474.847	-0.0042783	0.0619443	-0.0690668	0.944936	0.983646	ARFRP1	chr20	Not_Biologically_Significant
2297	ENSG00000101247.18	74.0618	-0.0231733	0.0836784	-0.276933	0.781832	0.921638	NDUFAF5	chr20	Not_Biologically_Significant
2299	ENSG00000101255.13	74.2127	0.187521	0.132005	1.42056	0.155445	0.456625	TRIB3	chr20	Not_Biologically_Significant
2300	ENSG00000101265.16	156.322	0.116593	0.126121	0.924451	0.355252	0.670617	RASSF2	chr20	Not_Biologically_Significant
2301	ENSG00000101266.19	951.186	-0.0529202	0.0323052	-1.63813	0.101394	0.367739	CSNK2A1	chr20	Not_Biologically_Significant
2302	ENSG00000101276.18	246.236	0.125751	0.212804	0.590923	0.554572	0.809532	SLC52A3	chr20	Not_Biologically_Significant
2304	ENSG00000101282.9	3.19327	0.371912	0.36593	1.01635	0.309464	0.629762	RSPO4	chr20	Not_Biologically_Significant
2305	ENSG00000101290.14	514.108	0.0292527	0.0563402	0.519215	0.603611	0.836261	CDS2	chr20	Not_Biologically_Significant
2306	ENSG00000101294.20	644.557	-0.0812875	0.079273	-1.02541	0.305169	0.625803	HM13	chr20	Not_Biologically_Significant
2307	ENSG00000101298.15	16.8819	-0.231863	0.196024	-1.18283	0.236877	0.55937	SNPH	chr20	Not_Biologically_Significant
2309	ENSG00000101307.16	12.481	0.121928	0.27481	0.443682	0.657273	0.863963	SIRPB1	chr20	Not_Biologically_Significant
2310	ENSG00000101310.17	404.825	-0.0920815	0.057399	-1.60424	0.108662	0.381378	SEC23B	chr20	Not_Biologically_Significant
2311	ENSG00000101311.17	122.774	0.106124	0.141018	0.752554	0.451718	0.744126	FERMT1	chr20	Not_Biologically_Significant
2312	ENSG00000101331.17	102.112	0.139439	0.144088	0.967733	0.333178	0.651803	CCM2L	chr20	Not_Biologically_Significant
2313	ENSG00000101333.19	124.098	0.245365	0.155275	1.5802	0.114061	0.390942	PLCB4	chr20	Not_Biologically_Significant
2314	ENSG00000101335.10	353.122	0.0245562	0.193164	0.127126	0.89884	0.967784	MYL9	chr20	Not_Biologically_Significant
2315	ENSG00000101336.18	95.9225	-0.41509	0.145476	-2.85332	0.00432648	0.0576917	HCK	chr20	Not_Biologically_Significant
2316	ENSG00000101337.16	1295.77	0.0125881	0.0682997	0.184307	0.853772	0.951448	TM9SF4	chr20	Not_Biologically_Significant
2317	ENSG00000101342.10	28.6973	0.147947	0.155049	0.95419	0.339988	0.657252	TLDC2	chr20	Not_Biologically_Significant
2318	ENSG00000101343.15	249.686	0.00866614	0.054958	0.157687	0.874704	0.959462	CRNKL1	chr20	Not_Biologically_Significant
2319	ENSG00000101346.15	438.265	-0.0762668	0.0491315	-1.5523	0.120591	0.402693	POFUT1	chr20	Not_Biologically_Significant
2320	ENSG00000101347.11	517.154	0.0987451	0.0870933	1.13378	0.256885	0.578219	SAMHD1	chr20	Not_Biologically_Significant
2322	ENSG00000101350.8	319.107	-0.0398308	0.0533839	-0.74612	0.455595	0.747342	KIF3B	chr20	Not_Biologically_Significant
2323	ENSG00000101353.16	381.511	0.102275	0.14371	0.711673	0.476667	0.761129	MROH8	chr20	Not_Biologically_Significant
2324	ENSG00000101361.17	373.388	0.151456	0.0795025	1.90505	0.0567734	0.26989	NOP56	chr20	Not_Biologically_Significant
2325	ENSG00000101363.13	248.573	0.106571	0.0665545	1.60126	0.10932	0.382177	MANBAL	chr20	Not_Biologically_Significant
2326	ENSG00000101365.22	536.099	-0.0108673	0.0528229	-0.20573	0.837001	0.944232	IDH3B	chr20	Not_Biologically_Significant
2327	ENSG00000101367.9	712.807	-0.00538072	0.0443266	-0.121388	0.903384	0.96993	MAPRE1	chr20	Not_Biologically_Significant
2328	ENSG00000101384.12	1067.34	0.0505928	0.148305	0.341141	0.732998	0.899601	JAG1	chr20	Not_Biologically_Significant
2329	ENSG00000101391.21	204.33	-0.0530564	0.0570731	-0.929621	0.352567	0.668013	CDK5RAP1	chr20	Not_Biologically_Significant
2330	ENSG00000101400.6	21.5066	-0.272715	0.166287	-1.64003	0.101	0.36688	SNTA1	chr20	Not_Biologically_Significant
2332	ENSG00000101407.13	268.036	0.0916185	0.0610692	1.50024	0.133552	0.424414	TTI1	chr20	Not_Biologically_Significant
2333	ENSG00000101412.13	46.6735	-0.00277704	0.147889	-0.0187779	0.985018	0.995523	E2F1	chr20	Not_Biologically_Significant
2334	ENSG00000101413.12	356.673	0.134388	0.0627287	2.14237	0.032164	0.196338	RPRD1B	chr20	Not_Biologically_Significant
2335	ENSG00000101417.12	110.287	-0.0988445	0.0814441	-1.21365	0.224882	0.546882	PXMP4	chr20	Not_Biologically_Significant
2336	ENSG00000101421.4	814.983	0.196067	0.0708302	2.76812	0.00563807	0.0682533	CHMP4B	chr20	Not_Biologically_Significant
2337	ENSG00000101425.15	2.26686	-0.643029	0.557776	-1.15284	0.248975	0.570991	BPI	chr20	Not_Biologically_Significant
2338	ENSG00000101439.9	1254.92	0.0832171	0.122081	0.681655	0.495457	0.773675	CST3	chr20	Not_Biologically_Significant
2339	ENSG00000101440.10	7.35439	-0.234272	0.301967	-0.775821	0.437855	0.734883	ASIP	chr20	Not_Biologically_Significant
2340	ENSG00000101441.5	3.97541	-0.112369	0.397566	-0.282642	0.777451	0.919605	CST4	chr20	Not_Biologically_Significant
2341	ENSG00000101442.10	34.4431	0.162735	0.0913567	1.78132	0.0748603	0.312943	ACTR5	chr20	Not_Biologically_Significant
2343	ENSG00000101444.13	1418.03	-0.01828	0.0991295	-0.184405	0.853695	0.951448	AHCY	chr20	Not_Biologically_Significant
2344	ENSG00000101445.10	115.858	0.662313	0.152696	4.33747	1.44135e-05	0.00097745	PPP1R16B	chr20	Trending_Towards_Increased_RNA_Expression
2345	ENSG00000101447.15	29.12	0.203181	0.199466	1.01862	0.308382	0.628847	FAM83D	chr20	Not_Biologically_Significant
2347	ENSG00000101452.15	101.784	0.0197977	0.0548071	0.361225	0.717931	0.893101	DHX35	chr20	Not_Biologically_Significant
2348	ENSG00000101457.13	126.827	0.150866	0.0679827	2.21919	0.026474	0.176069	DNTTIP1	chr20	Not_Biologically_Significant
2349	ENSG00000101460.13	71.2766	-0.197531	0.13672	-1.44478	0.148519	0.447229	MAP1LC3A	chr20	Not_Biologically_Significant
2350	ENSG00000101463.6	1.4892	-0.427135	0.554559	-0.770225	0.441166	0.737652	SYNDIG1	chr20	Not_Biologically_Significant
2351	ENSG00000101464.11	134.258	-0.0328086	0.080379	-0.408174	0.683146	0.875364	PIGU	chr20	Not_Biologically_Significant
2352	ENSG00000101470.10	1.63176	0.0378869	0.449567	0.0842743	0.932838	0.979705	TNNC2	chr20	Not_Biologically_Significant
2353	ENSG00000101473.17	124.828	-0.0418029	0.0671184	-0.622824	0.5334	0.796904	ACOT8	chr20	Not_Biologically_Significant
2354	ENSG00000101474.12	1661.42	-0.262706	0.107595	-2.44162	0.0146214	0.125065	APMAP	chr20	Not_Biologically_Significant
2355	ENSG00000101489.20	5.80743	-0.312486	0.268388	-1.16431	0.2443	0.566064	CELF4	chr18	Not_Biologically_Significant
2356	ENSG00000101493.11	38.3348	-0.255818	0.141274	-1.81079	0.0701739	0.301926	ZNF516	chr18	Not_Biologically_Significant
2358	ENSG00000101544.9	255.715	-0.0333409	0.0713152	-0.467515	0.640131	0.855813	ADNP2	chr18	Not_Biologically_Significant
2359	ENSG00000101546.13	84.2577	0.219192	0.0793397	2.76271	0.00573241	0.0690529	RBFA	chr18	Not_Biologically_Significant
2360	ENSG00000101557.15	471.196	0.0490924	0.064651	0.759345	0.447646	0.741462	USP14	chr18	Not_Biologically_Significant
2361	ENSG00000101558.14	1216.02	-0.0939007	0.0599895	-1.56529	0.117516	0.397196	VAPA	chr18	Not_Biologically_Significant
2362	ENSG00000101574.15	65.2746	0.302512	0.0928707	3.25735	0.00112459	0.0228791	METTL4	chr18	Trending_Towards_Increased_RNA_Expression
2363	ENSG00000101577.11	1161.59	-0.0133989	0.0910955	-0.147086	0.883064	0.962542	LPIN2	chr18	Not_Biologically_Significant
2364	ENSG00000101596.17	863.274	0.0709728	0.0636633	1.11482	0.26493	0.585894	SMCHD1	chr18	Not_Biologically_Significant
2365	ENSG00000101605.14	78.1228	-0.170767	0.14935	-1.1434	0.252871	0.57486	MYOM1	chr18	Not_Biologically_Significant
2366	ENSG00000101608.13	1570.06	0.0278315	0.0587198	0.47397	0.635521	0.853851	MYL12A	chr18	Not_Biologically_Significant
2367	ENSG00000101624.11	41.1562	0.0567008	0.0992492	0.571298	0.567798	0.816964	CEP76	chr18	Not_Biologically_Significant
2369	ENSG00000101639.19	248.218	0.00402546	0.0959683	0.0419457	0.966542	0.990179	CEP192	chr18	Not_Biologically_Significant
2370	ENSG00000101654.18	439.718	-0.00336344	0.0565877	-0.0594376	0.952604	0.986409	RNMT	chr18	Not_Biologically_Significant
2371	ENSG00000101665.10	550.146	0.133233	0.0841506	1.58327	0.113359	0.389327	SMAD7	chr18	Not_Biologically_Significant
2372	ENSG00000101670.12	1039.14	0.0144411	0.166252	0.0868625	0.930781	0.97907	LIPG	chr18	Not_Biologically_Significant
2373	ENSG00000101680.16	22.4335	-0.341305	0.254876	-1.3391	0.180537	0.490587	LAMA1	chr18	Not_Biologically_Significant
2374	ENSG00000101695.10	41.8708	0.386534	0.140726	2.74672	0.00601954	0.0709652	RNF125	chr18	Not_Biologically_Significant
2375	ENSG00000101745.17	1487.39	-0.0316137	0.0822457	-0.384381	0.700696	0.884713	ANKRD12	chr18	Not_Biologically_Significant
2377	ENSG00000101751.11	476.325	-0.0174483	0.0924909	-0.188649	0.850368	0.949932	POLI	chr18	Not_Biologically_Significant
2378	ENSG00000101752.13	894.129	0.0606858	0.116882	0.519205	0.603618	0.836261	MIB1	chr18	Not_Biologically_Significant
2379	ENSG00000101773.19	179.862	0.020017	0.078018	0.256568	0.797512	0.927691	RBBP8	chr18	Not_Biologically_Significant
2380	ENSG00000101782.15	887.331	-0.0421464	0.0750972	-0.561224	0.574645	0.820929	RIOK3	chr18	Not_Biologically_Significant
2381	ENSG00000101898.8	44.5334	0.250232	0.103207	2.42456	0.0153271	0.128476	MCTS2	chr20	Not_Biologically_Significant
2382	ENSG00000102189.17	909.443	-0.241233	0.101609	-2.37413	0.0175904	0.138844	EEA1	chr12	Not_Biologically_Significant
2383	ENSG00000102445.20	39.6014	-0.429064	0.153556	-2.79419	0.00520305	0.064834	RUBCNL	chr13	Not_Biologically_Significant
2384	ENSG00000102452.18	47.0115	-0.326599	0.160252	-2.03804	0.0415463	0.227801	NALCN	chr13	Not_Biologically_Significant
2385	ENSG00000102466.17	30.7213	-0.440859	0.21441	-2.05615	0.0397678	0.22259	FGF14	chr13	Not_Biologically_Significant
2387	ENSG00000102471.16	789.938	0.198395	0.105519	1.88019	0.0600825	0.278657	NDFIP2	chr13	Not_Biologically_Significant
2388	ENSG00000102524.12	31.6405	-0.302003	0.175761	-1.71826	0.0857492	0.336113	TNFSF13B	chr13	Not_Biologically_Significant
2389	ENSG00000102531.16	5778.33	-0.284522	0.115453	-2.4644	0.0137243	0.12056	FNDC3A	chr13	Not_Biologically_Significant
2391	ENSG00000102543.14	16.4443	0.0742932	0.138038	0.538207	0.590434	0.830547	CDADC1	chr13	Not_Biologically_Significant
2392	ENSG00000102547.19	100.313	-0.0847407	0.123798	-0.68451	0.493653	0.772629	CAB39L	chr13	Not_Biologically_Significant
2393	ENSG00000102554.14	797.826	0.0278166	0.150322	0.185047	0.853192	0.951287	KLF5	chr13	Not_Biologically_Significant
2394	ENSG00000102572.15	1213.78	0.194256	0.0812061	2.39213	0.0167509	0.135262	STK24	chr13	Not_Biologically_Significant
2395	ENSG00000102575.14	71.6434	-0.0736432	0.141678	-0.519792	0.603209	0.835932	ACP5	chr19	Not_Biologically_Significant
2396	ENSG00000102580.15	1747.37	-0.0340459	0.0928705	-0.366596	0.713921	0.890683	DNAJC3	chr13	Not_Biologically_Significant
2397	ENSG00000102595.22	238.227	0.19958	0.0667239	2.99113	0.00277944	0.0427212	UGGT2	chr13	Trending_Towards_Increased_RNA_Expression
2398	ENSG00000102606.20	682.232	0.23259	0.0600661	3.87224	0.00010784	0.00439191	ARHGEF7	chr13	Trending_Towards_Increased_RNA_Expression
2399	ENSG00000102678.7	5.73938	-0.177911	0.312345	-0.569599	0.568949	0.817602	FGF9	chr13	Not_Biologically_Significant
2401	ENSG00000102699.6	274.186	0.0108441	0.105239	0.103043	0.917929	0.975688	PARP4	chr13	Not_Biologically_Significant
2402	ENSG00000102710.21	390.041	-0.00124105	0.0748801	-0.0165739	0.986777	0.996049	SUPT20H	chr13	Not_Biologically_Significant
2403	ENSG00000102738.8	110.629	0.0297929	0.0746379	0.399165	0.689771	0.879009	MRPS31	chr13	Not_Biologically_Significant
2404	ENSG00000102743.16	44.8559	0.125034	0.114451	1.09247	0.274627	0.595096	SLC25A15	chr13	Not_Biologically_Significant
2405	ENSG00000102753.10	248.403	-0.0679305	0.0711614	-0.954597	0.339781	0.657002	KPNA3	chr13	Not_Biologically_Significant
2406	ENSG00000102755.13	31559.7	2.22784	0.35431	6.28784	3.21904e-10	2.45451e-07	FLT1	chr13	Increased_RNA_Expression
2407	ENSG00000102760.13	635.283	-0.084541	0.113832	-0.742681	0.457675	0.748635	RGCC	chr13	Not_Biologically_Significant
2408	ENSG00000102763.18	153.538	-0.091218	0.115031	-0.792986	0.427786	0.72791	VWA8	chr13	Not_Biologically_Significant
2409	ENSG00000102780.17	244.45	0.255884	0.112197	2.28068	0.0225677	0.159542	DGKH	chr13	Not_Biologically_Significant
2410	ENSG00000102781.14	30.4717	-0.00249002	0.140052	-0.0177793	0.985815	0.995692	KATNAL1	chr13	Not_Biologically_Significant
2411	ENSG00000102786.15	499.737	0.0875594	0.0638606	1.3711	0.170343	0.4765	INTS6	chr13	Not_Biologically_Significant
2413	ENSG00000102796.12	49.34	-0.00616826	0.0837806	-0.073624	0.94131	0.982665	DHRS12	chr13	Not_Biologically_Significant
2414	ENSG00000102802.10	4.89848	-0.937395	0.461057	-2.03314	0.0420379	0.22923	MEDAG	chr13	Not_Biologically_Significant
2415	ENSG00000102804.16	1911.12	-0.0487433	0.128485	-0.37937	0.704413	0.886332	TSC22D1	chr13	Not_Biologically_Significant
2416	ENSG00000102805.16	406.55	0.217838	0.0915626	2.37911	0.0173544	0.137857	CLN5	chr13	Not_Biologically_Significant
2417	ENSG00000102837.7	4.60922	-0.308481	0.461239	-0.668808	0.503618	0.77901	OLFM4	chr13	Not_Biologically_Significant
2418	ENSG00000102854.16	3.96959	-0.94495	0.479469	-1.97083	0.0487437	0.248434	MSLN	chr16	Not_Biologically_Significant
2419	ENSG00000102858.13	810.511	-0.0532522	0.0722744	-0.736806	0.46124	0.750991	MGRN1	chr16	Not_Biologically_Significant
2420	ENSG00000102870.6	108.902	0.212938	0.0837951	2.54117	0.0110481	0.105155	ZNF629	chr16	Not_Biologically_Significant
2421	ENSG00000102871.16	170.283	-0.0469709	0.0893368	-0.525773	0.599046	0.834491	TRADD	chr16	Not_Biologically_Significant
2422	ENSG00000102878.18	85.9782	-0.0805668	0.140278	-0.574338	0.565739	0.815633	HSF4	chr16	Not_Biologically_Significant
2423	ENSG00000102879.17	105.203	-0.176224	0.137062	-1.28573	0.198537	0.514812	CORO1A	chr16	Not_Biologically_Significant
2424	ENSG00000102882.12	408.773	0.183066	0.089101	2.05459	0.0399191	0.222883	MAPK3	chr16	Not_Biologically_Significant
2425	ENSG00000102886.15	89.166	0.576604	0.128121	4.50047	6.78041e-06	0.000562717	GDPD3	chr16	Trending_Towards_Increased_RNA_Expression
2426	ENSG00000102890.16	341.768	0.360475	0.11251	3.20393	0.00135564	0.0259075	ELMO3	chr16	Trending_Towards_Increased_RNA_Expression
2427	ENSG00000102893.18	589.861	0.0704331	0.0830159	0.848429	0.396199	0.702904	PHKB	chr16	Not_Biologically_Significant
2428	ENSG00000102897.10	108.154	0.100298	0.0664017	1.51048	0.130921	0.420038	LYRM1	chr16	Not_Biologically_Significant
2429	ENSG00000102898.13	990.401	-0.206869	0.0692648	-2.98665	0.00282055	0.0429921	NUTF2	chr16	Trending_Towards_Decreased_RNA_Expression
2430	ENSG00000102900.13	208.986	0.0616684	0.0722988	0.852966	0.393678	0.701195	NUP93	chr16	Not_Biologically_Significant
2431	ENSG00000102901.13	820.222	-0.151018	0.0776037	-1.94601	0.0516535	0.256073	CENPT	chr16	Not_Biologically_Significant
2432	ENSG00000102904.15	160.6	-0.0041674	0.107843	-0.038643	0.969175	0.990676	TSNAXIP1	chr16	Not_Biologically_Significant
2433	ENSG00000102908.23	1936.66	-0.0635844	0.117406	-0.541577	0.58811	0.828968	NFAT5	chr16	Not_Biologically_Significant
2434	ENSG00000102910.14	1870.51	0.0243505	0.0626869	0.388447	0.697685	0.883215	LONP2	chr16	Not_Biologically_Significant
2435	ENSG00000102921.8	612.17	0.0601321	0.0632501	0.950704	0.341755	0.658644	N4BP1	chr16	Not_Biologically_Significant
2436	ENSG00000102931.8	247.682	-0.0634463	0.0665662	-0.95313	0.340524	0.65783	ARL2BP	chr16	Not_Biologically_Significant
2437	ENSG00000102934.10	148.821	-0.225079	0.107909	-2.08581	0.0369959	0.212892	PLLP	chr16	Not_Biologically_Significant
2438	ENSG00000102935.12	55.9535	-0.137614	0.155726	-0.883693	0.376862	0.688107	ZNF423	chr16	Not_Biologically_Significant
2440	ENSG00000102967.12	33.8584	0.134437	0.121335	1.10798	0.26787	0.58937	DHODH	chr16	Not_Biologically_Significant
2442	ENSG00000102974.16	754.355	-0.106473	0.053425	-1.99294	0.0462685	0.241103	CTCF	chr16	Not_Biologically_Significant
2443	ENSG00000102977.18	100.56	0.0390775	0.0748819	0.521855	0.601772	0.835253	ACD	chr16	Not_Biologically_Significant
2444	ENSG00000102978.13	395.911	0.0793072	0.059443	1.33417	0.182148	0.492724	POLR2C	chr16	Not_Biologically_Significant
2445	ENSG00000102981.10	11.8741	0.175933	0.17652	0.996678	0.318921	0.637885	PARD6A	chr16	Not_Biologically_Significant
2446	ENSG00000102984.15	50.6006	-0.396255	0.101064	-3.92085	8.82382e-05	0.00381273	ZNF821	chr16	Trending_Towards_Decreased_RNA_Expression
2447	ENSG00000102996.5	1797.51	0.237931	0.128759	1.84788	0.0646203	0.288683	MMP15	chr16	Not_Biologically_Significant
2448	ENSG00000103005.13	248.671	0.0260498	0.0844392	0.308503	0.757699	0.911207	USB1	chr16	Not_Biologically_Significant
2449	ENSG00000103018.18	449.307	0.0272975	0.0627443	0.43506	0.663519	0.866777	CYB5B	chr16	Not_Biologically_Significant
2450	ENSG00000103021.10	249.049	0.363635	0.151227	2.40457	0.0161917	0.13276	CFAP263	chr16	Not_Biologically_Significant
2451	ENSG00000103023.12	34.7145	0.573475	0.212253	2.70185	0.0068955	0.0776068	PRSS54	chr16	Not_Biologically_Significant
2452	ENSG00000103024.8	105.388	-0.102141	0.0938567	-1.08826	0.27648	0.596488	NME3	chr16	Not_Biologically_Significant
2453	ENSG00000103034.15	26.1286	-0.506198	0.270391	-1.87209	0.0611938	0.281169	NDRG4	chr16	Not_Biologically_Significant
2454	ENSG00000103035.11	1026.26	-0.0819253	0.0580753	-1.41067	0.158341	0.460286	PSMD7	chr16	Not_Biologically_Significant
2455	ENSG00000103037.12	241.376	0.0112867	0.0714436	0.15798	0.874472	0.959462	SETD6	chr16	Not_Biologically_Significant
2456	ENSG00000103042.9	238.471	0.167128	0.0747586	2.23556	0.0253805	0.171129	SLC38A7	chr16	Not_Biologically_Significant
2457	ENSG00000103043.15	406.867	0.25988	0.0871381	2.98239	0.00286008	0.0434815	VAC14	chr16	Trending_Towards_Increased_RNA_Expression
2458	ENSG00000103044.11	195.254	-0.126121	0.131879	-0.95634	0.338901	0.656469	HAS3	chr16	Not_Biologically_Significant
2459	ENSG00000103047.8	82.8778	-0.0970056	0.0969283	-1.0008	0.316925	0.636457	TANGO6	chr16	Not_Biologically_Significant
2460	ENSG00000103051.21	591.351	0.00939772	0.0601718	0.156181	0.87589	0.95981	COG4	chr16	Not_Biologically_Significant
2461	ENSG00000103056.12	13.0281	0.0458107	0.179473	0.255251	0.798529	0.927978	SMPD3	chr16	Not_Biologically_Significant
2462	ENSG00000103061.13	369.046	-0.0350729	0.0770311	-0.455308	0.648888	0.860095	SLC7A6OS	chr16	Not_Biologically_Significant
2463	ENSG00000103064.15	586.721	-0.0402295	0.105158	-0.382564	0.702043	0.885373	SLC7A6	chr16	Not_Biologically_Significant
2464	ENSG00000103066.13	286.893	0.0719962	0.0893693	0.805603	0.420472	0.722092	PLA2G15	chr16	Not_Biologically_Significant
2465	ENSG00000103067.14	739.96	0.092377	0.0723075	1.27756	0.201406	0.518917	ESRP2	chr16	Not_Biologically_Significant
2466	ENSG00000103089.9	2.56622	0.506618	0.415205	1.22017	0.222402	0.54441	FA2H	chr16	Not_Biologically_Significant
2467	ENSG00000103091.15	597.152	0.0146337	0.0548971	0.266566	0.789803	0.924266	WDR59	chr16	Not_Biologically_Significant
2468	ENSG00000103111.15	345.106	-0.00888436	0.0531974	-0.167007	0.867364	0.957146	MON1B	chr16	Not_Biologically_Significant
2469	ENSG00000103121.9	74.5269	0.319266	0.105852	3.01615	0.00256009	0.0403011	CMC2	chr16	Trending_Towards_Increased_RNA_Expression
2470	ENSG00000103126.15	210.467	-0.0250402	0.0673796	-0.371628	0.71017	0.888577	AXIN1	chr16	Not_Biologically_Significant
2471	ENSG00000103145.11	208.091	0.0814536	0.0655896	1.24187	0.214286	0.53482	HCFC1R1	chr16	Not_Biologically_Significant
2472	ENSG00000103148.17	366.919	-0.0364592	0.0819894	-0.444682	0.65655	0.863608	NPRL3	chr16	Not_Biologically_Significant
2473	ENSG00000103150.7	51.5702	0.0308388	0.113195	0.27244	0.785284	0.922809	MLYCD	chr16	Not_Biologically_Significant
2474	ENSG00000103152.12	164.244	0.0305419	0.0765546	0.398956	0.689926	0.879027	MPG	chr16	Not_Biologically_Significant
2476	ENSG00000103160.12	234.653	-0.0130397	0.0680547	-0.191605	0.848051	0.949235	HSDL1	chr16	Not_Biologically_Significant
2477	ENSG00000103168.17	478.638	0.199094	0.08144	2.44467	0.0144984	0.124304	TAF1C	chr16	Not_Biologically_Significant
2478	ENSG00000103174.13	84.4116	0.0516637	0.0852528	0.606005	0.544511	0.803668	NAGPA	chr16	Not_Biologically_Significant
2479	ENSG00000103175.11	342.324	-0.0327266	0.167037	-0.195924	0.844669	0.947936	WFDC1	chr16	Not_Biologically_Significant
2480	ENSG00000103184.12	11.4425	-0.0948402	0.331598	-0.28601	0.774871	0.918458	SEC14L5	chr16	Not_Biologically_Significant
2481	ENSG00000103187.8	965.935	-0.137144	0.206372	-0.664548	0.50634	0.780692	COTL1	chr16	Not_Biologically_Significant
2482	ENSG00000103194.16	809.442	-0.0538646	0.0584297	-0.92187	0.356596	0.671348	USP10	chr16	Not_Biologically_Significant
2483	ENSG00000103196.12	874.952	0.225066	0.164535	1.36789	0.171347	0.478119	CRISPLD2	chr16	Not_Biologically_Significant
2484	ENSG00000103197.20	1128.3	-0.0183173	0.0603857	-0.303338	0.761632	0.9127	TSC2	chr16	Not_Biologically_Significant
2485	ENSG00000103199.14	150.09	-0.128859	0.0690881	-1.86515	0.0621609	0.283249	ZNF500	chr16	Not_Biologically_Significant
2486	ENSG00000103202.13	147.628	-0.0145216	0.117953	-0.123113	0.902018	0.969459	NME4	chr16	Not_Biologically_Significant
2487	ENSG00000103222.20	184.537	0.143184	0.10653	1.34407	0.178925	0.488554	ABCC1	chr16	Not_Biologically_Significant
2488	ENSG00000103226.19	139.772	-0.0440003	0.299446	-0.146939	0.88318	0.962597	NOMO3	chr16	Not_Biologically_Significant
2489	ENSG00000103227.19	51.0789	-0.140207	0.134317	-1.04385	0.296553	0.61726	LMF1	chr16	Not_Biologically_Significant
2490	ENSG00000103241.7	142.612	0.0786161	0.165926	0.473803	0.63564	0.853855	FOXF1	chr16	Not_Biologically_Significant
2491	ENSG00000103245.14	256.171	0.0449424	0.0787429	0.570749	0.56817	0.817194	CIAO3	chr16	Not_Biologically_Significant
2492	ENSG00000103248.19	141.574	0.0954614	0.078546	1.21536	0.224231	0.546193	MTHFSD	chr16	Not_Biologically_Significant
2493	ENSG00000103249.19	1011.63	0.0885044	0.0677895	1.30558	0.191697	0.505142	CLCN7	chr16	Not_Biologically_Significant
2494	ENSG00000103253.19	73.1929	0.207788	0.113586	1.82934	0.0673481	0.295077	HAGHL	chr16	Not_Biologically_Significant
2495	ENSG00000103254.10	37.2814	-0.173043	0.162047	-1.06786	0.285584	0.605519	ANTKMT	chr16	Not_Biologically_Significant
2496	ENSG00000103257.11	4568.08	-0.203076	0.143583	-1.41435	0.15726	0.459254	SLC7A5	chr16	Not_Biologically_Significant
2497	ENSG00000103260.9	24.5489	-0.0128138	0.16104	-0.0795688	0.93658	0.980876	METRN	chr16	Not_Biologically_Significant
2498	ENSG00000103264.18	315.668	0.129846	0.087048	1.49166	0.135788	0.428242	FBXO31	chr16	Not_Biologically_Significant
2499	ENSG00000103266.11	651.258	0.0752504	0.0738719	1.01866	0.308364	0.628847	STUB1	chr16	Not_Biologically_Significant
2500	ENSG00000103269.14	21.4611	-0.289296	0.213823	-1.35297	0.176066	0.484458	RHBDL1	chr16	Not_Biologically_Significant
2501	ENSG00000103274.11	223.782	0.0325093	0.0651478	0.499008	0.617774	0.844285	NUBP1	chr16	Not_Biologically_Significant
2502	ENSG00000103275.22	935.311	0.00253584	0.0555531	0.0456471	0.963592	0.989562	UBE2I	chr16	Not_Biologically_Significant
2503	ENSG00000103310.11	7.21363	-0.141201	0.409422	-0.344879	0.730186	0.897908	ZP2	chr16	Not_Biologically_Significant
2504	ENSG00000103313.14	10.6893	-0.171428	0.254676	-0.673119	0.500871	0.777117	MEFV	chr16	Not_Biologically_Significant
2506	ENSG00000103319.12	357.025	0.207188	0.100358	2.0645	0.0389703	0.220103	EEF2K	chr16	Not_Biologically_Significant
2507	ENSG00000103326.12	327.598	-0.236632	0.101327	-2.33532	0.0195266	0.147436	CAPN15	chr16	Not_Biologically_Significant
2508	ENSG00000103335.22	1099.27	0.151138	0.104259	1.44964	0.147158	0.445643	PIEZO1	chr16	Not_Biologically_Significant
2509	ENSG00000103342.13	887.029	-0.133502	0.0628993	-2.12247	0.0337981	0.202154	GSPT1	chr16	Not_Biologically_Significant
2510	ENSG00000103343.13	48.8436	-0.353952	0.1005	-3.52193	0.000428424	0.011643	ZNF174	chr16	Trending_Towards_Decreased_RNA_Expression
2511	ENSG00000103351.13	50.5197	0.0267522	0.110864	0.241307	0.809317	0.932472	CLUAP1	chr16	Not_Biologically_Significant
2512	ENSG00000103353.16	503.519	0.0679924	0.060088	1.13155	0.257825	0.579147	UBFD1	chr16	Not_Biologically_Significant
2514	ENSG00000103356.18	218.049	0.0138318	0.0891116	0.155219	0.876649	0.959861	EARS2	chr16	Not_Biologically_Significant
2515	ENSG00000103363.16	683.286	0.0461363	0.0792443	0.582203	0.56043	0.813031	ELOB	chr16	Not_Biologically_Significant
2516	ENSG00000103365.16	632.613	-0.017939	0.0463419	-0.387101	0.698681	0.883921	GGA2	chr16	Not_Biologically_Significant
2517	ENSG00000103375.11	2.56677	-0.11138	0.429234	-0.259487	0.79526	0.926733	AQP8	chr16	Not_Biologically_Significant
2518	ENSG00000103381.12	804.305	-0.0782405	0.0762316	-1.02635	0.304726	0.625463	CPPED1	chr16	Not_Biologically_Significant
2519	ENSG00000103404.15	191.565	0.266998	0.103029	2.5915	0.00955596	0.0956118	USP31	chr16	Not_Biologically_Significant
2520	ENSG00000103415.12	189.743	0.0191051	0.0871443	0.219236	0.826466	0.93922	HMOX2	chr16	Not_Biologically_Significant
2521	ENSG00000103423.14	477.594	0.104645	0.0633803	1.65106	0.0987264	0.362668	DNAJA3	chr16	Not_Biologically_Significant
2522	ENSG00000103429.11	363.86	0.0975086	0.0627047	1.55505	0.119935	0.401557	BFAR	chr16	Not_Biologically_Significant
2523	ENSG00000103449.13	31.9996	0.565887	0.234589	2.41225	0.0158545	0.131245	SALL1	chr16	Not_Biologically_Significant
2525	ENSG00000103472.11	34.827	-0.15267	0.19188	-0.795656	0.426232	0.726827	RRN3P2	chr16	Not_Biologically_Significant
2526	ENSG00000103479.17	485.265	-0.00809653	0.068019	-0.119033	0.905249	0.970546	RBL2	chr16	Not_Biologically_Significant
2527	ENSG00000103485.19	689.31	0.0999509	0.10069	0.992663	0.320874	0.639957	QPRT	chr16	Not_Biologically_Significant
2528	ENSG00000103489.12	293.092	-0.0687803	0.104399	-0.65882	0.510012	0.783292	XYLT1	chr16	Not_Biologically_Significant
2529	ENSG00000103490.14	35.1536	-0.17937	0.156547	-1.14579	0.251882	0.573753	PYCARD	chr16	Not_Biologically_Significant
2530	ENSG00000103494.16	26.4866	0.275895	0.146145	1.88781	0.0590512	0.275955	RPGRIP1L	chr16	Not_Biologically_Significant
2531	ENSG00000103495.15	774.848	-0.0983351	0.0698398	-1.40801	0.159128	0.461338	MAZ	chr16	Not_Biologically_Significant
2532	ENSG00000103496.15	545.072	-0.0282383	0.0601094	-0.469782	0.638511	0.855238	STX4	chr16	Not_Biologically_Significant
2533	ENSG00000103502.14	644.571	0.0842609	0.0589614	1.42908	0.15298	0.452926	CDIPT	chr16	Not_Biologically_Significant
2534	ENSG00000103507.14	336.586	0.100758	0.0707454	1.42423	0.15438	0.454993	BCKDK	chr16	Not_Biologically_Significant
2535	ENSG00000103510.20	680.736	-0.0243939	0.0819142	-0.297798	0.765857	0.914372	KAT8	chr16	Not_Biologically_Significant
2536	ENSG00000103512.16	1004.14	-0.103438	0.106902	-0.967597	0.333246	0.651807	NOMO1	chr16	Not_Biologically_Significant
2537	ENSG00000103522.17	10.4321	-0.478813	0.293887	-1.62924	0.103262	0.371674	IL21R	chr16	Not_Biologically_Significant
2538	ENSG00000103528.17	70.1712	-0.345529	0.152446	-2.26656	0.023417	0.163106	SYT17	chr16	Not_Biologically_Significant
2539	ENSG00000103534.17	209.266	0.281384	0.140262	2.00614	0.0448415	0.236912	TMC5	chr16	Not_Biologically_Significant
2540	ENSG00000103540.17	147.891	0.0670761	0.212296	0.315956	0.752036	0.909015	CCP110	chr16	Not_Biologically_Significant
2541	ENSG00000103544.17	562.204	-0.0121802	0.0634797	-0.191875	0.84784	0.949211	VPS35L	chr16	Not_Biologically_Significant
2542	ENSG00000103546.19	1275.83	0.184444	0.126905	1.45341	0.14611	0.443811	SLC6A2	chr16	Not_Biologically_Significant
2543	ENSG00000103549.22	923.686	0.04117	0.0635087	0.648256	0.516819	0.787245	RNF40	chr16	Not_Biologically_Significant
2544	ENSG00000103550.14	241.398	-0.025697	0.0777775	-0.330391	0.741104	0.903593	KNOP1	chr16	Not_Biologically_Significant
2545	ENSG00000103569.11	20.9916	-0.397228	0.285417	-1.39175	0.164	0.467759	AQP9	chr15	Not_Biologically_Significant
2546	ENSG00000103591.13	213.614	-0.104633	0.0573065	-1.82584	0.0678743	0.29665	AAGAB	chr15	Not_Biologically_Significant
2547	ENSG00000103599.21	7.37871	0.237551	0.231157	1.02766	0.304109	0.624855	IQCH	chr15	Not_Biologically_Significant
2548	ENSG00000103642.12	72.6244	0.112139	0.125251	0.895315	0.370619	0.683971	LACTB	chr15	Not_Biologically_Significant
2549	ENSG00000103647.13	24.1074	0.533793	0.252885	2.11082	0.0347882	0.20574	CORO2B	chr15	Not_Biologically_Significant
2550	ENSG00000103653.17	246.94	-0.0314941	0.0616161	-0.511134	0.609257	0.839904	CSK	chr15	Not_Biologically_Significant
2551	ENSG00000103657.14	1190	-0.0886196	0.0617425	-1.43531	0.151199	0.450706	HERC1	chr15	Not_Biologically_Significant
2552	ENSG00000103671.10	149.908	0.252716	0.0659472	3.8321	0.000127055	0.00493005	TRIP4	chr15	Trending_Towards_Increased_RNA_Expression
2553	ENSG00000103707.10	51.7821	0.0990719	0.0767229	1.29129	0.196602	0.511877	MTFMT	chr15	Not_Biologically_Significant
2554	ENSG00000103710.11	93.9072	0.341946	0.194138	1.76136	0.0781783	0.320392	RASL12	chr15	Not_Biologically_Significant
2555	ENSG00000103723.17	12.7057	1.18026	0.295308	3.99673	6.42247e-05	0.00305229	AP3B2	chr15	Increased_RNA_Expression
2556	ENSG00000103740.10	150.912	-0.00581572	0.109042	-0.0533349	0.957465	0.987916	ACSBG1	chr15	Not_Biologically_Significant
2557	ENSG00000103742.12	867.409	0.070609	0.101878	0.693075	0.488263	0.769205	IGDCC4	chr15	Not_Biologically_Significant
2558	ENSG00000103769.10	1156.13	0.0661355	0.0612893	1.07907	0.280556	0.600333	RAB11A	chr15	Not_Biologically_Significant
2559	ENSG00000103811.18	425.788	0.20244	0.162719	1.24411	0.21346	0.533642	CTSH	chr15	Not_Biologically_Significant
2561	ENSG00000103852.13	78.564	0.0781504	0.106138	0.736313	0.46154	0.751233	TTC23	chr15	Not_Biologically_Significant
2562	ENSG00000103855.18	551.888	-0.014261	0.105045	-0.135761	0.89201	0.965718	CD276	chr15	Not_Biologically_Significant
2563	ENSG00000103876.14	78.2551	0.180575	0.11518	1.56777	0.116935	0.396313	FAH	chr15	Not_Biologically_Significant
2564	ENSG00000103888.17	437.268	0.415059	0.335092	1.23864	0.215478	0.536168	CEMIP	chr15	Not_Biologically_Significant
2565	ENSG00000103932.12	227.147	0.0407885	0.0698152	0.584235	0.559062	0.812488	RPAP1	chr15	Not_Biologically_Significant
2566	ENSG00000103942.13	20.915	-0.113309	0.213719	-0.53018	0.595987	0.833248	HOMER2	chr15	Not_Biologically_Significant
2567	ENSG00000103966.11	255.143	-0.166551	0.0962555	-1.7303	0.0835773	0.331516	EHD4	chr15	Not_Biologically_Significant
2568	ENSG00000103978.17	826.751	-0.15212	0.0664939	-2.28773	0.0221535	0.158025	TMEM87A	chr15	Not_Biologically_Significant
2569	ENSG00000103994.18	926.817	-0.339062	0.069923	-4.84908	1.24037e-06	0.000151408	ZNF106	chr15	Trending_Towards_Decreased_RNA_Expression
2570	ENSG00000103995.14	171.808	0.0153118	0.1127	0.135863	0.891929	0.965718	CEP152	chr15	Not_Biologically_Significant
2571	ENSG00000104043.15	149.926	-0.469569	0.152021	-3.08884	0.00200937	0.0342735	ATP8B4	chr15	Trending_Towards_Decreased_RNA_Expression
2572	ENSG00000104044.16	14.3473	-0.478815	0.267635	-1.78906	0.0736055	0.310307	OCA2	chr15	Not_Biologically_Significant
2573	ENSG00000104047.15	71.7704	0.13483	0.103906	1.29762	0.194416	0.508665	DTWD1	chr15	Not_Biologically_Significant
2576	ENSG00000104064.18	239.198	-0.159699	0.0690298	-2.31347	0.0206967	0.152191	GABPB1	chr15	Not_Biologically_Significant
2577	ENSG00000104067.17	1472.5	-0.137982	0.0818602	-1.68558	0.0918764	0.347957	TJP1	chr15	Not_Biologically_Significant
2578	ENSG00000104081.14	182.805	-0.227947	0.127716	-1.7848	0.0742942	0.311911	BMF	chr15	Not_Biologically_Significant
2579	ENSG00000104093.14	505.475	0.042489	0.0894483	0.475012	0.634778	0.85344	DMXL2	chr15	Not_Biologically_Significant
2581	ENSG00000104129.10	159.368	0.0939697	0.0524005	1.7933	0.0729253	0.30882	DNAJC17	chr15	Not_Biologically_Significant
2582	ENSG00000104131.13	475.887	-0.0162919	0.0541999	-0.30059	0.763727	0.913599	EIF3J	chr15	Not_Biologically_Significant
2583	ENSG00000104133.16	562.366	0.0354252	0.0537469	0.659111	0.509824	0.78312	SPG11	chr15	Not_Biologically_Significant
2584	ENSG00000104140.7	164.485	-0.397727	0.1656	-2.40173	0.0163175	0.133381	RHOV	chr15	Not_Biologically_Significant
2585	ENSG00000104142.11	341.318	0.0701386	0.0766037	0.915603	0.359875	0.674364	VPS18	chr15	Not_Biologically_Significant
2586	ENSG00000104147.9	12.5785	-0.133367	0.202354	-0.659077	0.509846	0.78312	OIP5	chr15	Not_Biologically_Significant
2587	ENSG00000104154.7	99.9902	-0.0786056	0.086404	-0.909745	0.362957	0.677067	SLC30A4	chr15	Not_Biologically_Significant
2588	ENSG00000104164.12	263.157	0.0632952	0.0653059	0.96921	0.33244	0.651311	BLOC1S6	chr15	Not_Biologically_Significant
2589	ENSG00000104177.20	24.0605	0.0185379	0.186421	0.0994414	0.920788	0.976763	MYEF2	chr15	Not_Biologically_Significant
2590	ENSG00000104205.16	24.3842	-0.181644	0.148787	-1.22083	0.22215	0.543998	SGK3	chr8	Not_Biologically_Significant
2591	ENSG00000104213.13	203.522	0.0603293	0.106841	0.564666	0.572301	0.819817	PDGFRL	chr8	Not_Biologically_Significant
2592	ENSG00000104218.16	547.051	0.162288	0.0922182	1.75982	0.0784381	0.320849	CSPP1	chr8	Not_Biologically_Significant
2593	ENSG00000104219.13	142.432	-0.219953	0.113164	-1.94368	0.0519345	0.256871	ZDHHC2	chr8	Not_Biologically_Significant
2594	ENSG00000104221.14	201.701	-0.0941484	0.109316	-0.861246	0.389103	0.69758	BRF2	chr8	Not_Biologically_Significant
2595	ENSG00000104228.13	154.796	0.149181	0.0655541	2.27569	0.0228645	0.160714	TRIM35	chr8	Not_Biologically_Significant
2596	ENSG00000104231.11	143.429	-0.0092194	0.0699797	-0.131744	0.895187	0.966144	ZFAND1	chr8	Not_Biologically_Significant
2597	ENSG00000104237.11	45.9677	-0.38946	0.286935	-1.35731	0.174683	0.482419	RP1	chr8	Not_Biologically_Significant
2598	ENSG00000104267.10	38.8331	0.002271	0.220758	0.0102873	0.991792	0.998012	CA2	chr8	Not_Biologically_Significant
2599	ENSG00000104290.11	63.4456	-0.061024	0.116474	-0.523928	0.600329	0.834811	FZD3	chr8	Not_Biologically_Significant
2600	ENSG00000104299.15	133.537	0.0306187	0.0527297	0.580672	0.561461	0.813279	INTS9	chr8	Not_Biologically_Significant
2601	ENSG00000104312.8	278.031	-0.0857139	0.112472	-0.762088	0.446007	0.74048	RIPK2	chr8	Not_Biologically_Significant
2602	ENSG00000104313.20	3.14923	-0.231262	0.384226	-0.601891	0.547247	0.805096	EYA1	chr8	Not_Biologically_Significant
2603	ENSG00000104320.15	246.212	0.0306068	0.0713841	0.428762	0.668097	0.868464	NBN	chr8	Not_Biologically_Significant
2604	ENSG00000104321.11	10.1218	-0.893058	0.262649	-3.4002	0.000673363	0.0161562	TRPA1	chr8	Trending_Towards_Decreased_RNA_Expression
2605	ENSG00000104324.16	170.075	0.0150688	0.100645	0.149723	0.880983	0.961935	CPQ	chr8	Not_Biologically_Significant
2606	ENSG00000104325.7	83.6962	0.1953	0.123269	1.58434	0.113116	0.388872	DECR1	chr8	Not_Biologically_Significant
2608	ENSG00000104331.9	1005.99	-0.150335	0.0722781	-2.07995	0.0375306	0.214703	BPNT2	chr8	Not_Biologically_Significant
2609	ENSG00000104332.12	154.601	0.363701	0.240437	1.51267	0.130365	0.418814	SFRP1	chr8	Not_Biologically_Significant
2610	ENSG00000104341.17	121.625	-0.092576	0.109903	-0.842343	0.399596	0.705274	LAPTM4B	chr8	Not_Biologically_Significant
2611	ENSG00000104343.21	223.946	-0.125887	0.0913148	-1.37861	0.168016	0.473676	UBE2W	chr8	Not_Biologically_Significant
2612	ENSG00000104356.11	29.7477	0.157256	0.134413	1.16995	0.242023	0.564515	POP1	chr8	Not_Biologically_Significant
2613	ENSG00000104361.10	64.9827	-0.0533042	0.115199	-0.462715	0.643569	0.857801	NIPAL2	chr8	Not_Biologically_Significant
2614	ENSG00000104365.16	456.086	0.225318	0.0604914	3.7248	0.000195472	0.00672921	IKBKB	chr8	Trending_Towards_Increased_RNA_Expression
2615	ENSG00000104368.19	147.997	-0.369634	0.301569	-1.2257	0.22031	0.541688	PLAT	chr8	Not_Biologically_Significant
2616	ENSG00000104369.5	7.85565	1.00127	0.277193	3.61215	0.000303666	0.00911495	JPH1	chr8	Increased_RNA_Expression
2618	ENSG00000104375.17	1140.47	-0.0246669	0.0886104	-0.278375	0.780725	0.921002	STK3	chr8	Not_Biologically_Significant
2619	ENSG00000104381.14	22.7821	-0.379291	0.245862	-1.5427	0.122905	0.40639	GDAP1	chr8	Not_Biologically_Significant
2620	ENSG00000104388.15	1249.99	-0.000577426	0.0879894	-0.00656245	0.994764	0.998426	RAB2A	chr8	Not_Biologically_Significant
2621	ENSG00000104408.11	1146.64	0.0266327	0.0468226	0.568799	0.569492	0.817947	EIF3E	chr8	Not_Biologically_Significant
2622	ENSG00000104412.8	270.161	-0.101818	0.063245	-1.6099	0.107419	0.379053	EMC2	chr8	Not_Biologically_Significant
2623	ENSG00000104413.18	468.184	0.0168225	0.0818983	0.205407	0.837254	0.944367	ESRP1	chr8	Not_Biologically_Significant
2624	ENSG00000104415.14	15.0086	0.330109	0.39573	0.834179	0.40418	0.708228	CCN4	chr8	Not_Biologically_Significant
2625	ENSG00000104419.17	1992.4	1.29588	0.236904	5.47006	4.49881e-08	1.16635e-05	NDRG1	chr8	Increased_RNA_Expression
2626	ENSG00000104427.13	166.307	-0.81378	0.148247	-5.48934	4.03428e-08	1.10212e-05	ZC2HC1A	chr8	Trending_Towards_Decreased_RNA_Expression
2627	ENSG00000104432.15	28.2067	-0.739404	0.204858	-3.60935	0.00030697	0.0091859	IL7	chr8	Trending_Towards_Decreased_RNA_Expression
2628	ENSG00000104442.10	283.572	-0.116378	0.0842287	-1.38169	0.167066	0.472384	ARMC1	chr8	Not_Biologically_Significant
2629	ENSG00000104447.13	53.6839	-0.0776076	0.135278	-0.57369	0.566177	0.815915	TRPS1	chr8	Not_Biologically_Significant
2630	ENSG00000104450.13	55.8539	0.197336	0.141729	1.39235	0.163815	0.467524	SPAG1	chr8	Not_Biologically_Significant
2631	ENSG00000104472.10	183.823	-0.204809	0.0719684	-2.84582	0.00442976	0.0586283	CHRAC1	chr8	Not_Biologically_Significant
2632	ENSG00000104490.18	49.4143	0.0167298	0.169123	0.0989205	0.921201	0.976927	NCALD	chr8	Not_Biologically_Significant
2633	ENSG00000104497.15	25.8978	0.097555	0.174429	0.55928	0.57597	0.821741	SNX16	chr8	Not_Biologically_Significant
2634	ENSG00000104517.13	1919.77	-0.0392734	0.0924591	-0.424765	0.671008	0.869585	UBR5	chr8	Not_Biologically_Significant
2635	ENSG00000104518.11	631.395	-0.060495	0.0704775	-0.858359	0.390694	0.698643	GSDMD	chr8	Not_Biologically_Significant
2636	ENSG00000104522.16	431.658	0.121479	0.090981	1.33521	0.181808	0.492314	GFUS	chr8	Not_Biologically_Significant
2637	ENSG00000104524.14	29.7152	0.148879	0.145352	1.02426	0.305711	0.626301	PYCR3	chr8	Not_Biologically_Significant
2638	ENSG00000104529.19	2195.36	0.145002	0.0506836	2.86093	0.00422398	0.056933	EEF1D	chr8	Not_Biologically_Significant
2639	ENSG00000104549.12	353.514	0.220262	0.121842	1.80777	0.0706425	0.303185	SQLE	chr8	Not_Biologically_Significant
2640	ENSG00000104611.12	244.628	-0.246781	0.11979	-2.06012	0.0393875	0.221477	SH2D4A	chr8	Not_Biologically_Significant
2641	ENSG00000104613.12	348.975	-0.0144451	0.0480868	-0.300397	0.763874	0.91363	INTS10	chr8	Not_Biologically_Significant
2642	ENSG00000104626.15	320.501	-0.180883	0.0840741	-2.15147	0.031439	0.193577	ERI1	chr8	Not_Biologically_Significant
2643	ENSG00000104635.15	125.896	0.475916	0.165515	2.87536	0.0040357	0.0553511	SLC39A14	chr8	Not_Biologically_Significant
2644	ENSG00000104643.10	224.689	-0.0423226	0.0625944	-0.67614	0.498952	0.775636	MTMR9	chr8	Not_Biologically_Significant
2645	ENSG00000104660.19	424.436	0.452144	0.120706	3.74583	0.0001798	0.00633866	LEPROTL1	chr8	Trending_Towards_Increased_RNA_Expression
2646	ENSG00000104671.8	205.1	-0.0189011	0.0797648	-0.236961	0.812687	0.933849	DCTN6	chr8	Not_Biologically_Significant
2647	ENSG00000104679.12	91.9235	-0.139646	0.0998859	-1.39806	0.162096	0.465264	R3HCC1	chr8	Not_Biologically_Significant
2648	ENSG00000104687.14	320.766	0.030157	0.10946	0.275506	0.782928	0.922027	GSR	chr8	Not_Biologically_Significant
2649	ENSG00000104689.10	51.1115	0.091539	0.138369	0.661556	0.508256	0.78203	TNFRSF10A	chr8	Not_Biologically_Significant
2650	ENSG00000104691.16	69.0467	0.0251172	0.0857745	0.292828	0.769653	0.916241	UBXN8	chr8	Not_Biologically_Significant
2651	ENSG00000104695.13	548.543	0.116417	0.0650149	1.79062	0.0733544	0.309846	PPP2CB	chr8	Not_Biologically_Significant
2652	ENSG00000104714.14	526.871	-0.262269	0.0940673	-2.7881	0.00530179	0.0656472	ERICH1	chr8	Not_Biologically_Significant
2654	ENSG00000104723.21	4343.07	-0.011673	0.156641	-0.0745206	0.940596	0.982273	TUSC3	chr8	Not_Biologically_Significant
2655	ENSG00000104728.16	14.261	0.414374	0.213173	1.94383	0.0519155	0.256871	ARHGEF10	chr8	Not_Biologically_Significant
2656	ENSG00000104731.14	224.788	0.0767115	0.0825945	0.928773	0.353007	0.66837	KLHDC4	chr16	Not_Biologically_Significant
2657	ENSG00000104738.19	1002.23	-0.118214	0.0577578	-2.04673	0.040685	0.225229	MCM4	chr8	Not_Biologically_Significant
2658	ENSG00000104755.16	11.2647	2.06224	0.478249	4.31207	1.61734e-05	0.00105762	ADAM2	chr8	Increased_RNA_Expression
2659	ENSG00000104756.17	80.4408	0.345119	0.112058	3.07983	0.00207121	0.0348221	KCTD9	chr8	Trending_Towards_Increased_RNA_Expression
2660	ENSG00000104760.17	26.0551	0.154736	0.170189	0.909197	0.363246	0.677173	FGL1	chr8	Not_Biologically_Significant
2661	ENSG00000104763.20	2222.42	-0.487878	0.111514	-4.37502	1.21419e-05	0.000878295	ASAH1	chr8	Trending_Towards_Decreased_RNA_Expression
2662	ENSG00000104765.16	1191.49	0.239814	0.101751	2.35687	0.0184295	0.143135	BNIP3L	chr8	Not_Biologically_Significant
2663	ENSG00000104774.14	325.322	-0.0908337	0.0813148	-1.11706	0.263968	0.585084	MAN2B1	chr19	Not_Biologically_Significant
2664	ENSG00000104783.15	1291.61	-0.0873092	0.0820033	-1.0647	0.28701	0.607264	KCNN4	chr19	Not_Biologically_Significant
2665	ENSG00000104804.9	2.11449	0.315316	0.381368	0.826801	0.40835	0.711619	TULP2	chr19	Not_Biologically_Significant
2666	ENSG00000104805.17	2382.85	0.168459	0.0836997	2.01266	0.0441503	0.234955	NUCB1	chr19	Not_Biologically_Significant
2667	ENSG00000104808.8	2.06509	-0.136035	0.415479	-0.327418	0.743352	0.90452	DHDH	chr19	Not_Biologically_Significant
2668	ENSG00000104812.15	136.008	0.28874	0.145794	1.98046	0.0476514	0.244997	GYS1	chr19	Not_Biologically_Significant
2669	ENSG00000104814.13	35.7145	0.563408	0.191231	2.94622	0.00321681	0.0472616	MAP4K1	chr19	Trending_Towards_Increased_RNA_Expression
2670	ENSG00000104818.15	5.90489	0.719063	0.917224	0.783955	0.433066	0.731541	CGB2	chr19	Not_Biologically_Significant
2671	ENSG00000104823.9	974.901	0.0419277	0.073065	0.573841	0.566075	0.815888	ECH1	chr19	Not_Biologically_Significant
2672	ENSG00000104824.18	1298.79	-0.0981066	0.048955	-2.00402	0.0450682	0.237467	HNRNPL	chr19	Not_Biologically_Significant
2673	ENSG00000104825.17	194.492	-0.0466635	0.0808167	-0.5774	0.56367	0.814423	NFKBIB	chr19	Not_Biologically_Significant
2674	ENSG00000104826.15	9.03026	1.99233	0.347261	5.73727	9.62125e-09	3.4798e-06	LHB	chr19	Increased_RNA_Expression
2675	ENSG00000104827.12	3691.94	1.85793	0.454938	4.08393	4.42811e-05	0.00231653	CGB3	chr19	Increased_RNA_Expression
2676	ENSG00000104833.12	6.6991	-1.62597	0.511778	-3.17709	0.0014876	0.0276796	TUBB4A	chr19	Decreased_RNA_Expression
2677	ENSG00000104835.15	26.6685	-0.0237533	0.162974	-0.145749	0.88412	0.963119	SARS2	chr19	Not_Biologically_Significant
2678	ENSG00000104848.2	50.7352	0.922072	0.459944	2.00475	0.0449901	0.237269	KCNA7	chr19	Not_Biologically_Significant
2679	ENSG00000104852.15	2697.41	-0.0831179	0.0794992	-1.04552	0.295783	0.616438	SNRNP70	chr19	Not_Biologically_Significant
2680	ENSG00000104853.16	1489.96	-0.0953962	0.0757412	-1.2595	0.207849	0.526755	CLPTM1	chr19	Not_Biologically_Significant
2681	ENSG00000104856.15	55.4359	0.298803	0.172762	1.72956	0.0837084	0.331594	RELB	chr19	Not_Biologically_Significant
2682	ENSG00000104859.15	541.58	-0.0952651	0.0818905	-1.16332	0.244698	0.56639	CLASRP	chr19	Not_Biologically_Significant
2683	ENSG00000104863.12	17.0006	0.249074	0.160641	1.5505	0.121023	0.403365	LIN7B	chr19	Not_Biologically_Significant
2684	ENSG00000104866.11	274.439	-0.0758995	0.06532	-1.16196	0.24525	0.566928	PPP1R37	chr19	Not_Biologically_Significant
2685	ENSG00000104870.13	673.234	-0.116825	0.127671	-0.915045	0.360168	0.674558	FCGRT	chr19	Not_Biologically_Significant
2686	ENSG00000104872.12	332.655	0.0271154	0.0605221	0.448025	0.654135	0.862546	PIH1D1	chr19	Not_Biologically_Significant
2688	ENSG00000104880.19	339.321	0.00548582	0.0596699	0.0919361	0.926749	0.978378	ARHGEF18	chr19	Not_Biologically_Significant
2689	ENSG00000104881.16	1376.61	-0.0803511	0.0823267	-0.976002	0.329063	0.647474	PPP1R13L	chr19	Not_Biologically_Significant
2690	ENSG00000104883.8	7.57357	0.0108148	0.213597	0.050632	0.959619	0.988542	PEX11G	chr19	Not_Biologically_Significant
2691	ENSG00000104884.17	120.194	0.0320023	0.0905389	0.353464	0.72374	0.895595	ERCC2	chr19	Not_Biologically_Significant
2692	ENSG00000104885.19	1153.68	-0.168375	0.0708375	-2.37692	0.0174581	0.138343	DOT1L	chr19	Not_Biologically_Significant
2693	ENSG00000104886.12	353.974	-0.0170548	0.050866	-0.335289	0.737407	0.901706	PLEKHJ1	chr19	Not_Biologically_Significant
2694	ENSG00000104888.10	3.06116	0.347102	0.425597	0.815566	0.414748	0.7177	SLC17A7	chr19	Not_Biologically_Significant
2696	ENSG00000104892.17	14.6456	-0.0428402	0.185038	-0.231521	0.81691	0.935089	KLC3	chr19	Not_Biologically_Significant
2697	ENSG00000104894.12	59.5484	-0.0928382	0.148623	-0.624656	0.532197	0.795837	CD37	chr19	Not_Biologically_Significant
2698	ENSG00000104897.10	324.378	0.0785635	0.066716	1.17758	0.238964	0.561903	SF3A2	chr19	Not_Biologically_Significant
2699	ENSG00000104899.8	13.721	-0.264053	0.342632	-0.770661	0.440908	0.737473	AMH	chr19	Not_Biologically_Significant
2701	ENSG00000104903.5	58.4846	-0.0975968	0.149391	-0.653299	0.513563	0.785518	LYL1	chr19	Not_Biologically_Significant
2702	ENSG00000104904.13	3024.32	-0.00578185	0.0792984	-0.0729126	0.941876	0.982865	OAZ1	chr19	Not_Biologically_Significant
2703	ENSG00000104907.13	171.203	0.0454344	0.0787047	0.577277	0.563752	0.814423	TRMT1	chr19	Not_Biologically_Significant
2704	ENSG00000104915.15	204.508	0.0651982	0.0738435	0.882924	0.377277	0.688385	STX10	chr19	Not_Biologically_Significant
2705	ENSG00000104918.8	6.0667	-0.636465	0.469824	-1.35469	0.175516	0.483837	RETN	chr19	Not_Biologically_Significant
2707	ENSG00000104936.20	363.66	-0.00470304	0.0866184	-0.0542961	0.956699	0.987822	DMPK	chr19	Not_Biologically_Significant
2708	ENSG00000104938.18	53.9549	0.109138	0.390596	0.279415	0.779927	0.920716	CLEC4M	chr19	Not_Biologically_Significant
2709	ENSG00000104941.8	7.87721	-0.903246	0.267359	-3.37841	0.000729071	0.0170871	RSPH6A	chr19	Trending_Towards_Decreased_RNA_Expression
2710	ENSG00000104946.14	678.045	0.0854909	0.0621013	1.37664	0.168625	0.474775	TBC1D17	chr19	Not_Biologically_Significant
2711	ENSG00000104951.16	16.7167	0.191692	0.181824	1.05427	0.291758	0.612625	IL4I1	chr19	Not_Biologically_Significant
2712	ENSG00000104953.20	67.3391	0.81478	0.179459	4.54021	5.6199e-06	0.000484237	TLE6	chr19	Trending_Towards_Increased_RNA_Expression
2713	ENSG00000104957.14	377.937	0.00142202	0.0518438	0.027429	0.978118	0.993547	YJU2B	chr19	Not_Biologically_Significant
2714	ENSG00000104960.15	1234.57	0.0556687	0.0553533	1.0057	0.314561	0.633716	PTOV1	chr19	Not_Biologically_Significant
2715	ENSG00000104964.15	4933.69	-0.10809	0.0773231	-1.3979	0.162143	0.465264	TLE5	chr19	Not_Biologically_Significant
2716	ENSG00000104967.8	73.8874	0.592896	0.157742	3.75863	0.000170844	0.00613362	NOVA2	chr19	Trending_Towards_Increased_RNA_Expression
2717	ENSG00000104969.11	1180.14	-0.100644	0.0891419	-1.12903	0.258884	0.57997	SGTA	chr19	Not_Biologically_Significant
2718	ENSG00000104972.16	26.5798	-0.306164	0.238865	-1.28174	0.199933	0.516739	LILRB1	chr19	Not_Biologically_Significant
2719	ENSG00000104973.19	481.607	0.0131199	0.0629792	0.208321	0.834979	0.943228	MED25	chr19	Not_Biologically_Significant
2720	ENSG00000104974.12	4.675	-0.5729	0.332298	-1.72406	0.0846977	0.333815	LILRA1	chr19	Not_Biologically_Significant
2721	ENSG00000104976.13	75.7381	-0.161494	0.0925568	-1.74481	0.0810182	0.325987	SNAPC2	chr19	Not_Biologically_Significant
2722	ENSG00000104979.9	215.694	0.04144	0.0743152	0.557625	0.5771	0.822577	C19orf53	chr19	Not_Biologically_Significant
2723	ENSG00000104980.8	186.015	0.0299295	0.0599397	0.499327	0.617549	0.844184	TIMM44	chr19	Not_Biologically_Significant
2724	ENSG00000104983.8	46.6579	0.158192	0.0966079	1.63746	0.101533	0.367952	CCDC61	chr19	Not_Biologically_Significant
2725	ENSG00000104998.4	24.0876	0.764241	0.212944	3.58894	0.000332031	0.0096788	IL27RA	chr19	Trending_Towards_Increased_RNA_Expression
2726	ENSG00000105011.9	52.3866	-0.229832	0.157462	-1.45961	0.144398	0.441209	ASF1B	chr19	Not_Biologically_Significant
2727	ENSG00000105048.18	21.7036	0.47412	0.274463	1.72745	0.0840874	0.332483	TNNT1	chr19	Not_Biologically_Significant
2728	ENSG00000105053.11	340.452	0.083796	0.0579141	1.4469	0.147924	0.446622	VRK3	chr19	Not_Biologically_Significant
2729	ENSG00000105058.12	574.974	-0.00534743	0.0511062	-0.104634	0.916666	0.975292	FAM32A	chr19	Not_Biologically_Significant
2730	ENSG00000105063.19	720.763	-0.044718	0.0574543	-0.778323	0.436379	0.733835	PPP6R1	chr19	Not_Biologically_Significant
2731	ENSG00000105072.9	216.007	0.101346	0.0797343	1.27104	0.203713	0.521637	C19orf44	chr19	Not_Biologically_Significant
2732	ENSG00000105085.11	137.049	0.100156	0.0831122	1.20507	0.228178	0.550994	MED26	chr19	Not_Biologically_Significant
2733	ENSG00000105088.9	27.3709	0.261523	0.271061	0.964811	0.334639	0.652833	OLFM2	chr19	Not_Biologically_Significant
2734	ENSG00000105122.13	12.2251	0.112066	0.200759	0.558212	0.5767	0.822261	RASAL3	chr19	Not_Biologically_Significant
2735	ENSG00000105127.10	613.041	0.00353603	0.0599426	0.0589902	0.95296	0.986568	AKAP8	chr19	Not_Biologically_Significant
2736	ENSG00000105131.8	6.15613	0.0527943	0.262984	0.200751	0.840893	0.946239	EPHX3	chr19	Not_Biologically_Significant
2737	ENSG00000105135.16	1813.07	0.40831	0.124722	3.27375	0.00106129	0.022082	ILVBL	chr19	Trending_Towards_Increased_RNA_Expression
2738	ENSG00000105136.22	138.858	-0.197345	0.0919587	-2.14602	0.0318714	0.195009	ZNF419	chr19	Not_Biologically_Significant
2739	ENSG00000105137.13	3087.11	0.654969	0.186243	3.51674	0.000436884	0.0118289	SYDE1	chr19	Trending_Towards_Increased_RNA_Expression
2741	ENSG00000105143.13	5.79626	1.16441	0.943094	1.23467	0.216954	0.537767	SLC1A6	chr19	Not_Biologically_Significant
2742	ENSG00000105146.14	13.5107	-0.0532346	0.177242	-0.30035	0.76391	0.913636	AURKC	chr19	Not_Biologically_Significant
2743	ENSG00000105171.10	200.667	-0.0490119	0.0686455	-0.713985	0.475237	0.760171	POP4	chr19	Not_Biologically_Significant
2744	ENSG00000105173.14	309.86	-0.0478491	0.133391	-0.358715	0.719809	0.893804	CCNE1	chr19	Not_Biologically_Significant
2745	ENSG00000105176.18	295.607	-0.123626	0.0539881	-2.28988	0.022028	0.157398	URI1	chr19	Not_Biologically_Significant
2746	ENSG00000105185.12	228.753	-0.0302893	0.0614693	-0.492755	0.622186	0.847219	PDCD5	chr19	Not_Biologically_Significant
2747	ENSG00000105186.16	558.191	0.0711751	0.0859068	0.828515	0.407379	0.710602	ANKRD27	chr19	Not_Biologically_Significant
2748	ENSG00000105193.9	2198.84	0.304988	0.109565	2.78361	0.00537576	0.0662648	RPS16	chr19	Not_Biologically_Significant
2749	ENSG00000105197.11	272.82	0.0493848	0.0647598	0.762584	0.445712	0.740391	TIMM50	chr19	Not_Biologically_Significant
2750	ENSG00000105198.12	788.876	-0.304791	0.154283	-1.97553	0.0482079	0.246776	LGALS13	chr19	Not_Biologically_Significant
2751	ENSG00000105202.9	383.608	0.149512	0.0814014	1.83672	0.0662513	0.292657	FBL	chr19	Not_Biologically_Significant
2752	ENSG00000105204.14	75.113	-0.285564	0.238656	-1.19655	0.231482	0.55436	DYRK1B	chr19	Not_Biologically_Significant
2753	ENSG00000105205.7	26.6306	0.948992	0.252946	3.75175	0.000175602	0.00623569	CLC	chr19	Trending_Towards_Increased_RNA_Expression
2754	ENSG00000105219.10	6.37901	0.54306	0.280345	1.93711	0.0527314	0.258594	CCNP	chr19	Not_Biologically_Significant
2755	ENSG00000105220.17	505.215	-0.0314556	0.0767011	-0.410106	0.681728	0.874763	GPI	chr19	Not_Biologically_Significant
2756	ENSG00000105221.18	1117.17	0.0362973	0.0573664	0.632726	0.526912	0.793014	AKT2	chr19	Not_Biologically_Significant
2757	ENSG00000105223.21	2602.95	-0.126754	0.0995597	-1.27314	0.202967	0.520951	PLD3	chr19	Not_Biologically_Significant
2758	ENSG00000105227.16	187.154	0.789429	0.171484	4.60351	4.15427e-06	0.000390075	PRX	chr19	Trending_Towards_Increased_RNA_Expression
2759	ENSG00000105229.7	360.074	-0.0993679	0.0635444	-1.56375	0.117875	0.397911	PIAS4	chr19	Not_Biologically_Significant
2760	ENSG00000105245.9	70.9601	0.0206156	0.11202	0.184035	0.853986	0.951541	NUMBL	chr19	Not_Biologically_Significant
2761	ENSG00000105246.6	17911.6	0.670771	0.184574	3.63416	0.000278893	0.00850202	EBI3	chr19	Trending_Towards_Increased_RNA_Expression
2762	ENSG00000105248.16	342.023	0.184109	0.0801413	2.29731	0.0216011	0.155984	YJU2	chr19	Not_Biologically_Significant
2764	ENSG00000105254.12	255.162	0.0449437	0.0624916	0.719196	0.47202	0.758006	TBCB	chr19	Not_Biologically_Significant
2765	ENSG00000105255.11	10.2837	-0.146476	0.221174	-0.662265	0.507801	0.781783	FSD1	chr19	Not_Biologically_Significant
2766	ENSG00000105258.9	99.3621	0.057109	0.0976956	0.58456	0.558843	0.812339	POLR2I	chr19	Not_Biologically_Significant
2767	ENSG00000105261.8	2.92661	0.542402	0.330157	1.64286	0.100412	0.366151	OVOL3	chr19	Not_Biologically_Significant
2768	ENSG00000105270.15	65.232	0.0864574	0.161595	0.535025	0.592632	0.831451	CLIP3	chr19	Not_Biologically_Significant
2770	ENSG00000105281.13	437.927	-0.0759126	0.103974	-0.73011	0.465323	0.753612	SLC1A5	chr19	Not_Biologically_Significant
2771	ENSG00000105287.13	689.945	0.00805484	0.0829731	0.0970778	0.922665	0.977276	PRKD2	chr19	Not_Biologically_Significant
2772	ENSG00000105289.15	161.603	-0.0764513	0.110329	-0.692937	0.488349	0.769259	TJP3	chr19	Not_Biologically_Significant
2773	ENSG00000105290.14	2.28785	0.647572	0.39318	1.64701	0.0995555	0.364481	APLP1	chr19	Not_Biologically_Significant
2774	ENSG00000105298.14	254.652	-0.0203575	0.0643618	-0.316299	0.751776	0.909015	CACTIN	chr19	Not_Biologically_Significant
2775	ENSG00000105321.14	372.033	0.0389536	0.0874123	0.44563	0.655864	0.863216	CCDC9	chr19	Not_Biologically_Significant
2776	ENSG00000105323.18	1285.33	-0.00716123	0.0597535	-0.119846	0.904605	0.970362	HNRNPUL1	chr19	Not_Biologically_Significant
2777	ENSG00000105325.15	1001.73	-0.160754	0.108374	-1.48333	0.137988	0.431526	FZR1	chr19	Not_Biologically_Significant
2778	ENSG00000105327.18	52.5817	-0.0379168	0.149394	-0.253804	0.799647	0.928176	BBC3	chr19	Not_Biologically_Significant
2779	ENSG00000105329.11	2347.75	-0.0620663	0.181194	-0.342541	0.731944	0.898743	TGFB1	chr19	Not_Biologically_Significant
2780	ENSG00000105339.11	211.263	0.117541	0.102593	1.1457	0.251918	0.573753	DENND3	chr8	Not_Biologically_Significant
2781	ENSG00000105341.19	255.247	0.00300848	0.0521763	0.0576599	0.95402	0.986744	DMAC2	chr19	Not_Biologically_Significant
2782	ENSG00000105352.11	2.36864	-0.423782	0.354906	-1.19407	0.232451	0.555592	CEACAM4	chr19	Not_Biologically_Significant
2783	ENSG00000105355.9	1024.07	0.0577589	0.078014	0.740367	0.459078	0.749563	PLIN3	chr19	Not_Biologically_Significant
2784	ENSG00000105357.20	24.5939	0.324699	0.476566	0.68133	0.495663	0.773748	MYH14	chr19	Not_Biologically_Significant
2785	ENSG00000105364.14	195.328	0.0344049	0.101878	0.337708	0.735583	0.900643	MRPL4	chr19	Not_Biologically_Significant
2787	ENSG00000105369.10	1.67246	-0.14869	0.468362	-0.317468	0.750888	0.908259	CD79A	chr19	Not_Biologically_Significant
2789	ENSG00000105371.10	6.47293	-0.0461086	0.233053	-0.197846	0.843166	0.947222	ICAM4	chr19	Not_Biologically_Significant
2790	ENSG00000105372.8	1541.65	0.159066	0.0781726	2.03481	0.0418704	0.228893	RPS19	chr19	Not_Biologically_Significant
2791	ENSG00000105373.19	803.554	0.076007	0.0638726	1.18998	0.234055	0.55712	NOP53	chr19	Not_Biologically_Significant
2792	ENSG00000105374.10	9.87991	-0.194132	0.300799	-0.64539	0.518675	0.788461	NKG7	chr19	Not_Biologically_Significant
2793	ENSG00000105376.5	6.26537	0.207611	0.298829	0.694748	0.487213	0.76803	ICAM5	chr19	Not_Biologically_Significant
2794	ENSG00000105379.10	145.066	0.0398939	0.0726768	0.548922	0.583059	0.825622	ETFB	chr19	Not_Biologically_Significant
2795	ENSG00000105383.16	33.1845	-0.12377	0.153624	-0.805672	0.420432	0.722092	CD33	chr19	Not_Biologically_Significant
2796	ENSG00000105388.17	2.95658	2.67432	1.22619	2.18099	0.0291839	0.18601	CEACAM5	chr19	Not_Biologically_Significant
2798	ENSG00000105393.16	189.602	0.0488033	0.0738569	0.660782	0.508752	0.782341	BABAM1	chr19	Not_Biologically_Significant
2799	ENSG00000105397.16	523.394	0.262286	0.0795424	3.29743	0.000975736	0.0209415	TYK2	chr19	Trending_Towards_Increased_RNA_Expression
2801	ENSG00000105401.10	835.324	0.163479	0.0504002	3.24361	0.00118024	0.0236178	CDC37	chr19	Trending_Towards_Increased_RNA_Expression
2802	ENSG00000105402.8	674.269	0.103145	0.0695415	1.48321	0.138019	0.431526	NAPA	chr19	Not_Biologically_Significant
2803	ENSG00000105404.11	173.26	0.222936	0.118936	1.87443	0.0608711	0.28049	RABAC1	chr19	Not_Biologically_Significant
2804	ENSG00000105419.18	44.267	0.158162	0.174841	0.904607	0.365673	0.679499	MEIS3	chr19	Not_Biologically_Significant
2805	ENSG00000105426.20	110.765	-0.142868	0.172864	-0.82648	0.408532	0.711652	PTPRS	chr19	Not_Biologically_Significant
2807	ENSG00000105429.13	294.039	0.195774	0.099538	1.96683	0.0492033	0.249633	MEGF8	chr19	Not_Biologically_Significant
2808	ENSG00000105438.9	1371.5	0.0704239	0.0621838	1.13251	0.257419	0.578813	KDELR1	chr19	Not_Biologically_Significant
2809	ENSG00000105443.17	1018.27	-0.120814	0.0859487	-1.40565	0.159827	0.462442	CYTH2	chr19	Not_Biologically_Significant
2810	ENSG00000105447.13	235.197	0.152748	0.0689421	2.21559	0.0267193	0.176911	GRWD1	chr19	Not_Biologically_Significant
2811	ENSG00000105464.4	16.1039	0.601531	0.258228	2.32946	0.0198346	0.148839	GRIN2D	chr19	Not_Biologically_Significant
2813	ENSG00000105472.14	34.6976	-0.281608	0.210636	-1.33694	0.181242	0.491467	CLEC11A	chr19	Not_Biologically_Significant
2814	ENSG00000105479.16	20.9868	0.0546522	0.214178	0.255173	0.79859	0.927978	ODAD1	chr19	Not_Biologically_Significant
2815	ENSG00000105483.18	304.485	0.0538603	0.100642	0.535165	0.592536	0.831451	CARD8	chr19	Not_Biologically_Significant
2816	ENSG00000105486.15	416.015	-0.0639064	0.0701171	-0.911424	0.362072	0.676138	LIG1	chr19	Not_Biologically_Significant
2817	ENSG00000105492.16	4274.32	1.08482	0.231535	4.68535	2.79476e-06	0.000289312	SIGLEC6	chr19	Increased_RNA_Expression
2818	ENSG00000105497.8	207.101	0.352899	0.149825	2.35541	0.018502	0.143358	ZNF175	chr19	Not_Biologically_Significant
2819	ENSG00000105499.14	70.0365	0.156286	0.198506	0.787308	0.431101	0.730412	PLA2G4C	chr19	Not_Biologically_Significant
2821	ENSG00000105509.11	3.30724	-0.134081	0.419926	-0.319297	0.749501	0.907614	HAS1	chr19	Not_Biologically_Significant
2822	ENSG00000105514.8	167.785	0.231044	0.101168	2.28376	0.0223853	0.158912	RAB3D	chr19	Not_Biologically_Significant
2823	ENSG00000105516.11	45.6083	-0.0557541	0.135377	-0.411842	0.680455	0.874018	DBP	chr19	Not_Biologically_Significant
2824	ENSG00000105518.14	188.014	0.0535383	0.0801906	0.667637	0.504365	0.779524	TMEM205	chr19	Not_Biologically_Significant
2825	ENSG00000105519.18	241.783	-0.123706	0.125648	-0.98454	0.32485	0.643372	CAPS	chr19	Not_Biologically_Significant
2826	ENSG00000105520.11	81.8652	-0.0581716	0.133156	-0.436866	0.662208	0.866061	PLPPR2	chr19	Not_Biologically_Significant
2827	ENSG00000105523.4	15.978	-0.163848	0.257462	-0.636396	0.524518	0.791995	FAM83E	chr19	Not_Biologically_Significant
2828	ENSG00000105538.10	168.422	0.222408	0.144052	1.54394	0.122602	0.405954	RASIP1	chr19	Not_Biologically_Significant
2830	ENSG00000105552.15	505.969	0.299289	0.143557	2.08482	0.0370859	0.213284	BCAT2	chr19	Not_Biologically_Significant
2831	ENSG00000105556.12	157.002	0.128962	0.0895544	1.44004	0.149856	0.449491	MIER2	chr19	Not_Biologically_Significant
2832	ENSG00000105559.13	62.1992	0.263561	0.124057	2.12452	0.0336263	0.201455	PLEKHA4	chr19	Not_Biologically_Significant
2833	ENSG00000105568.19	1499.17	-0.0621032	0.0601029	-1.03328	0.301472	0.622318	PPP2R1A	chr19	Not_Biologically_Significant
2834	ENSG00000105576.16	944.917	-0.0538662	0.062289	-0.864779	0.38716	0.696185	TNPO2	chr19	Not_Biologically_Significant
2836	ENSG00000105607.14	98.6436	0.140076	0.0785217	1.78391	0.0744378	0.312156	GCDH	chr19	Not_Biologically_Significant
2837	ENSG00000105609.17	83.0764	-0.50747	0.174166	-2.91371	0.00357159	0.0507929	LILRB5	chr19	Not_Biologically_Significant
2838	ENSG00000105610.6	3.745	0.339579	0.428495	0.792493	0.428073	0.728101	KLF1	chr19	Not_Biologically_Significant
2839	ENSG00000105612.10	246.117	0.160683	0.123784	1.2981	0.194254	0.50851	DNASE2	chr19	Not_Biologically_Significant
2841	ENSG00000105617.4	135.391	0.0795335	0.0851527	0.93401	0.350299	0.666076	LENG1	chr19	Not_Biologically_Significant
2842	ENSG00000105618.14	399.392	0.144952	0.0534552	2.71165	0.00669491	0.0762116	PRPF31	chr19	Not_Biologically_Significant
2843	ENSG00000105619.14	168.713	-0.131324	0.0897378	-1.46341	0.143354	0.439608	TFPT	chr19	Not_Biologically_Significant
2844	ENSG00000105639.21	155.454	0.0502638	0.120221	0.418096	0.675877	0.871611	JAK3	chr19	Not_Biologically_Significant
2845	ENSG00000105640.13	1813.63	0.187243	0.0754152	2.48284	0.0130341	0.116559	RPL18A	chr19	Not_Biologically_Significant
2848	ENSG00000105643.11	78.8917	0.354726	0.141389	2.50887	0.0121118	0.111358	ARRDC2	chr19	Not_Biologically_Significant
2849	ENSG00000105647.20	4.25768	0.3361	0.284081	1.18311	0.236765	0.559351	PIK3R2	chr19	Not_Biologically_Significant
2850	ENSG00000105649.10	3.87127	-0.185266	0.316406	-0.585532	0.55819	0.811832	RAB3A	chr19	Not_Biologically_Significant
2851	ENSG00000105650.23	1.89694	-0.846321	0.50158	-1.68731	0.0915436	0.347481	PDE4C	chr19	Not_Biologically_Significant
2852	ENSG00000105655.19	2020.39	0.129587	0.115245	1.12445	0.260821	0.581703	ISYNA1	chr19	Not_Biologically_Significant
2853	ENSG00000105656.13	810.289	0.0650714	0.0803685	0.809664	0.418134	0.72011	ELL	chr19	Not_Biologically_Significant
2854	ENSG00000105662.16	128.227	0.0590679	0.0866923	0.681351	0.495649	0.773748	CRTC1	chr19	Not_Biologically_Significant
2855	ENSG00000105664.11	12.6536	0.573816	0.374708	1.53137	0.125678	0.411333	COMP	chr19	Not_Biologically_Significant
2857	ENSG00000105669.14	720.968	0.0113713	0.0615127	0.184862	0.853338	0.951287	COPE	chr19	Not_Biologically_Significant
2858	ENSG00000105671.12	274.645	0.0265068	0.0613261	0.432227	0.665577	0.867481	DDX49	chr19	Not_Biologically_Significant
2859	ENSG00000105672.15	2.69467	0.0300514	0.361423	0.0831473	0.933734	0.98008	ETV2	chr19	Not_Biologically_Significant
2861	ENSG00000105676.14	164.074	-0.0480438	0.0755424	-0.635984	0.524787	0.792074	ARMC6	chr19	Not_Biologically_Significant
2862	ENSG00000105677.12	252.731	0.134675	0.0772652	1.74302	0.0813302	0.326522	TMEM147	chr19	Not_Biologically_Significant
2863	ENSG00000105679.9	13.8517	0.173845	0.215982	0.804903	0.420876	0.722317	GAPDHS	chr19	Not_Biologically_Significant
2865	ENSG00000105695.15	2.06307	0.767183	0.532302	1.44126	0.149512	0.449035	MAG	chr19	Not_Biologically_Significant
2866	ENSG00000105696.9	1.5179	0.143726	0.526363	0.273055	0.784811	0.922725	TMEM59L	chr19	Not_Biologically_Significant
2867	ENSG00000105697.9	2.26903	0.142334	0.418671	0.339965	0.733883	0.900026	HAMP	chr19	Not_Biologically_Significant
2868	ENSG00000105698.16	965.676	-0.112228	0.0678448	-1.65418	0.0980902	0.36123	USF2	chr19	Not_Biologically_Significant
2869	ENSG00000105699.17	840.885	0.0950946	0.0761583	1.24864	0.211795	0.531411	LSR	chr19	Not_Biologically_Significant
2870	ENSG00000105700.11	557.173	0.177609	0.0531812	3.33969	0.000838707	0.0187994	KXD1	chr19	Trending_Towards_Increased_RNA_Expression
2871	ENSG00000105701.16	1618.17	0.296317	0.0998471	2.96771	0.00300029	0.0449369	FKBP8	chr19	Trending_Towards_Increased_RNA_Expression
2872	ENSG00000105705.16	252.483	0.0262461	0.0532296	0.493074	0.62196	0.847219	SUGP1	chr19	Not_Biologically_Significant
2873	ENSG00000105707.15	4.02359	-0.175781	0.310986	-0.565238	0.571912	0.819623	HPN	chr19	Not_Biologically_Significant
2874	ENSG00000105708.9	111.434	-0.0573171	0.0819756	-0.699197	0.484429	0.766297	ZNF14	chr19	Not_Biologically_Significant
2875	ENSG00000105711.14	35.9652	-0.314191	0.158236	-1.98559	0.0470794	0.243467	SCN1B	chr19	Not_Biologically_Significant
2876	ENSG00000105717.14	2.86547	-0.502162	0.461236	-1.08873	0.276272	0.596483	PBX4	chr19	Not_Biologically_Significant
2877	ENSG00000105722.11	192.033	-0.112126	0.0718876	-1.55975	0.11882	0.399328	ERF	chr19	Not_Biologically_Significant
2878	ENSG00000105723.13	395.41	-0.0162191	0.0679116	-0.238827	0.81124	0.932954	GSK3A	chr19	Not_Biologically_Significant
2879	ENSG00000105726.17	693.513	-0.00212132	0.0634002	-0.0334592	0.973308	0.99218	ATP13A1	chr19	Not_Biologically_Significant
2880	ENSG00000105732.13	176.227	-0.114566	0.0807822	-1.41821	0.156128	0.457806	ZNF574	chr19	Not_Biologically_Significant
2881	ENSG00000105737.10	1.75314	0.269145	0.425968	0.631843	0.527489	0.793292	GRIK5	chr19	Not_Biologically_Significant
2882	ENSG00000105738.11	79.2877	0.0683532	0.122779	0.556716	0.577721	0.822651	SIPA1L3	chr19	Not_Biologically_Significant
2883	ENSG00000105750.15	33.9133	-0.0335859	0.115037	-0.291956	0.77032	0.916655	ZNF85	chr19	Not_Biologically_Significant
2884	ENSG00000105755.8	140.94	0.15095	0.0926096	1.62996	0.10311	0.371478	ETHE1	chr19	Not_Biologically_Significant
2885	ENSG00000105767.3	8.29721	0.155718	0.219099	0.71072	0.477258	0.761409	CADM4	chr19	Not_Biologically_Significant
2886	ENSG00000105771.14	531.375	0.0151814	0.0557165	0.272476	0.785256	0.922809	SMG9	chr19	Not_Biologically_Significant
2887	ENSG00000105778.20	597.99	0.0319856	0.0702047	0.455605	0.648674	0.860006	AVL9	chr7	Not_Biologically_Significant
2888	ENSG00000105784.16	6.80533	0.875163	0.260394	3.36091	0.000776851	0.0177982	RUNDC3B	chr7	Trending_Towards_Increased_RNA_Expression
2889	ENSG00000105792.19	5.9543	-0.00305587	0.242374	-0.0126081	0.98994	0.997122	CFAP69	chr7	Not_Biologically_Significant
2890	ENSG00000105793.16	79.7002	-0.0148421	0.0921479	-0.161068	0.87204	0.95873	GTPBP10	chr7	Not_Biologically_Significant
2891	ENSG00000105808.19	17.7045	-0.367003	0.255553	-1.43611	0.150971	0.450345	RASA4	chr7	Not_Biologically_Significant
2892	ENSG00000105810.10	862.306	-0.105525	0.0851896	-1.23871	0.215453	0.536168	CDK6	chr7	Not_Biologically_Significant
2893	ENSG00000105819.15	434.652	-0.0518966	0.0422618	-1.22798	0.219455	0.540447	PMPCB	chr7	Not_Biologically_Significant
2894	ENSG00000105821.15	241.185	0.0254629	0.0659455	0.38612	0.699408	0.88422	DNAJC2	chr7	Not_Biologically_Significant
2895	ENSG00000105825.14	121415	0.413969	0.160764	2.57502	0.0100235	0.098375	TFPI2	chr7	Not_Biologically_Significant
2896	ENSG00000105829.13	599.116	-0.0869673	0.0827387	-1.05111	0.293209	0.613987	BET1	chr7	Not_Biologically_Significant
2897	ENSG00000105835.13	751.773	0.00644966	0.0836058	0.0771437	0.938509	0.981503	NAMPT	chr7	Not_Biologically_Significant
2898	ENSG00000105849.6	108.385	-0.0918704	0.0950286	-0.966766	0.333661	0.652073	POLR1F	chr7	Not_Biologically_Significant
2899	ENSG00000105851.11	47.7784	-0.363165	0.152311	-2.38437	0.0171082	0.137053	PIK3CG	chr7	Not_Biologically_Significant
2900	ENSG00000105852.11	6.61399	0.360702	0.271794	1.32711	0.184471	0.495989	PON3	chr7	Not_Biologically_Significant
2901	ENSG00000105854.13	363.262	0.441809	0.109401	4.03842	5.38133e-05	0.00268114	PON2	chr7	Trending_Towards_Increased_RNA_Expression
2902	ENSG00000105855.10	196.665	-0.0451984	0.152532	-0.296321	0.766985	0.915035	ITGB8	chr7	Not_Biologically_Significant
2903	ENSG00000105856.14	1519.2	0.0396907	0.0815157	0.486909	0.626323	0.849136	HBP1	chr7	Not_Biologically_Significant
2904	ENSG00000105865.11	23.3854	0.0831026	0.130637	0.636131	0.524691	0.792074	DUS4L	chr7	Not_Biologically_Significant
2905	ENSG00000105866.15	37.6696	0.00583079	0.141695	0.0411502	0.967176	0.990179	SP4	chr7	Not_Biologically_Significant
2906	ENSG00000105875.15	667.477	0.0235958	0.132747	0.17775	0.858919	0.953772	WDR91	chr7	Not_Biologically_Significant
2907	ENSG00000105877.19	175.543	0.574844	0.265971	2.1613	0.0306719	0.190819	DNAH11	chr7	Not_Biologically_Significant
2908	ENSG00000105879.13	220.086	-0.0546172	0.0715327	-0.763528	0.445148	0.740212	CBLL1	chr7	Not_Biologically_Significant
2909	ENSG00000105880.7	239.036	0.6813	0.124402	5.4766	4.33573e-08	1.14432e-05	DLX5	chr7	Trending_Towards_Increased_RNA_Expression
2910	ENSG00000105887.11	1184.68	0.000206646	0.0789663	0.00261689	0.997912	0.99934	MTPN	chr7	Not_Biologically_Significant
2911	ENSG00000105889.16	9.02806	0.235206	0.266971	0.881015	0.37831	0.689212	STEAP1B	chr7	Not_Biologically_Significant
2912	ENSG00000105894.13	275.589	-0.120994	0.134772	-0.897765	0.369311	0.682435	PTN	chr7	Not_Biologically_Significant
2913	ENSG00000105926.16	27.3464	0.0261071	0.163992	0.159197	0.873514	0.959374	PALS2	chr7	Not_Biologically_Significant
2914	ENSG00000105928.16	381.665	0.155604	0.111305	1.39799	0.162115	0.465264	GSDME	chr7	Not_Biologically_Significant
2915	ENSG00000105929.16	27.6526	0.0962924	0.282351	0.341038	0.733075	0.899601	ATP6V0A4	chr7	Not_Biologically_Significant
2916	ENSG00000105939.14	264.663	0.147683	0.0966598	1.52787	0.126546	0.412321	ZC3HAV1	chr7	Not_Biologically_Significant
2917	ENSG00000105948.13	16.9783	0.336851	0.142348	2.36639	0.0179624	0.140928	IFT56	chr7	Not_Biologically_Significant
2918	ENSG00000105953.16	2321.38	0.15775	0.0878589	1.79549	0.0725758	0.308231	OGDH	chr7	Not_Biologically_Significant
2919	ENSG00000105963.15	10.9519	0.137217	0.209752	0.654188	0.512991	0.785407	ADAP1	chr7	Not_Biologically_Significant
2920	ENSG00000105967.16	54.116	-0.216419	0.169097	-1.27985	0.200598	0.517681	TFEC	chr7	Not_Biologically_Significant
2921	ENSG00000105968.19	499.909	-0.0177904	0.0510265	-0.34865	0.727352	0.89694	H2AZ2	chr7	Not_Biologically_Significant
2922	ENSG00000105971.15	427.4	0.0121167	0.120579	0.100487	0.919958	0.976276	CAV2	chr7	Not_Biologically_Significant
2923	ENSG00000105974.13	1984.06	0.131996	0.12928	1.02101	0.307248	0.627715	CAV1	chr7	Not_Biologically_Significant
2924	ENSG00000105976.16	968.374	0.102002	0.119001	0.857152	0.391361	0.699363	MET	chr7	Not_Biologically_Significant
2925	ENSG00000105982.17	14.6374	-0.149097	0.202759	-0.735338	0.462134	0.751717	RNF32	chr7	Not_Biologically_Significant
2926	ENSG00000105983.23	261.486	-0.0905518	0.0620047	-1.4604	0.14418	0.440953	LMBR1	chr7	Not_Biologically_Significant
2928	ENSG00000105989.10	375.426	-0.485456	0.19131	-2.53754	0.0111635	0.105878	WNT2	chr7	Not_Biologically_Significant
2930	ENSG00000105993.15	901.907	0.261057	0.0595823	4.38145	1.17891e-05	0.000864189	DNAJB6	chr7	Trending_Towards_Increased_RNA_Expression
2932	ENSG00000106003.14	67.4562	0.860833	0.146272	5.88515	3.97685e-09	1.8493e-06	LFNG	chr7	Trending_Towards_Increased_RNA_Expression
2935	ENSG00000106009.16	315.214	-0.0875551	0.0624161	-1.40276	0.160687	0.463438	BRAT1	chr7	Not_Biologically_Significant
2936	ENSG00000106012.19	190.406	-0.0848344	0.0834546	-1.01653	0.309375	0.629626	IQCE	chr7	Not_Biologically_Significant
2938	ENSG00000106018.14	83.103	-0.493755	0.223134	-2.21282	0.02691	0.177398	VIPR2	chr7	Not_Biologically_Significant
2939	ENSG00000106025.9	87.155	0.0127726	0.125955	0.101407	0.919228	0.976276	TSPAN12	chr7	Not_Biologically_Significant
2940	ENSG00000106028.11	236.51	-0.0210689	0.05052	-0.41704	0.676649	0.872189	SSBP1	chr7	Not_Biologically_Significant
2941	ENSG00000106031.9	199.311	0.20334	0.13958	1.45679	0.145173	0.442238	HOXA13	chr7	Not_Biologically_Significant
2942	ENSG00000106034.18	181.046	-0.615741	0.159995	-3.8485	0.000118845	0.00468892	CPED1	chr7	Trending_Towards_Decreased_RNA_Expression
2944	ENSG00000106049.9	518.291	-0.0684802	0.0628047	-1.09037	0.275551	0.595671	HIBADH	chr7	Not_Biologically_Significant
2945	ENSG00000106052.14	2196.71	-0.161294	0.0621925	-2.59347	0.00950126	0.0951342	TAX1BP1	chr7	Not_Biologically_Significant
2946	ENSG00000106066.15	517.6	0.0281488	0.169096	0.166466	0.86779	0.957254	CPVL	chr7	Not_Biologically_Significant
2947	ENSG00000106069.26	142.545	0.256971	0.123443	2.0817	0.0373703	0.214361	CHN2	chr7	Not_Biologically_Significant
2948	ENSG00000106070.20	228.206	0.343658	0.0891824	3.85343	0.000116475	0.0046425	GRB10	chr7	Trending_Towards_Increased_RNA_Expression
2949	ENSG00000106077.19	625.695	-0.0982925	0.101179	-0.971472	0.331313	0.650155	ABHD11	chr7	Not_Biologically_Significant
2950	ENSG00000106078.19	185.908	0.1712	0.106214	1.61185	0.106995	0.378748	COBL	chr7	Not_Biologically_Significant
2951	ENSG00000106080.11	94.7708	0.024267	0.109562	0.221492	0.82471	0.938902	FKBP14	chr7	Not_Biologically_Significant
2952	ENSG00000106086.21	557.074	-0.0102875	0.0861874	-0.119362	0.904989	0.970409	PLEKHA8	chr7	Not_Biologically_Significant
2953	ENSG00000106089.12	178.429	-0.163868	0.153615	-1.06675	0.286086	0.606015	STX1A	chr7	Not_Biologically_Significant
2954	ENSG00000106100.11	182.953	0.461598	0.0719737	6.41343	1.42282e-10	1.30259e-07	NOD1	chr7	Trending_Towards_Increased_RNA_Expression
2955	ENSG00000106105.15	415.072	-0.0171755	0.039677	-0.432884	0.665099	0.867261	GARS1	chr7	Not_Biologically_Significant
2956	ENSG00000106113.19	2.77153	0.800435	0.405172	1.97555	0.0482063	0.246776	CRHR2	chr7	Not_Biologically_Significant
2957	ENSG00000106123.13	517.901	-0.735184	0.211448	-3.47691	0.000507233	0.0130364	EPHB6	chr7	Trending_Towards_Decreased_RNA_Expression
2958	ENSG00000106125.14	6.17132	0.232052	0.243724	0.952111	0.341041	0.658087	MINDY4	chr7	Not_Biologically_Significant
2959	ENSG00000106144.20	457.63	-0.0266739	0.0482861	-0.552414	0.580665	0.824224	CASP2	chr7	Not_Biologically_Significant
2960	ENSG00000106153.14	787.23	0.0175978	0.0599872	0.29336	0.769247	0.915954	CHCHD2	chr7	Not_Biologically_Significant
2962	ENSG00000106211.11	7168.81	-0.0445391	0.17408	-0.255854	0.798064	0.927978	HSPB1	chr7	Not_Biologically_Significant
2964	ENSG00000106244.13	854.081	-0.036399	0.0458019	-0.794705	0.426785	0.72722	PDAP1	chr7	Not_Biologically_Significant
2965	ENSG00000106245.11	281.583	0.0169647	0.0618847	0.274133	0.783982	0.922145	BUD31	chr7	Not_Biologically_Significant
2966	ENSG00000106246.18	150.631	-0.0349981	0.0809643	-0.432267	0.665548	0.867481	PTCD1	chr7	Not_Biologically_Significant
2967	ENSG00000106258.16	16.1889	-0.266082	0.186129	-1.42956	0.152845	0.452754	CYP3A5	chr7	Not_Biologically_Significant
2968	ENSG00000106261.17	650.649	-0.0526377	0.0688551	-0.764471	0.444586	0.739872	ZKSCAN1	chr7	Not_Biologically_Significant
2969	ENSG00000106263.19	1331.25	0.100575	0.0604398	1.66405	0.0961032	0.357069	EIF3B	chr7	Not_Biologically_Significant
2970	ENSG00000106266.11	472.222	-0.149143	0.0830275	-1.7963	0.0724463	0.307815	SNX8	chr7	Not_Biologically_Significant
2971	ENSG00000106268.16	36.7672	0.00833621	0.107524	0.0775289	0.938203	0.981404	NUDT1	chr7	Not_Biologically_Significant
2972	ENSG00000106278.12	4.85324	0.0687016	0.322608	0.212957	0.83136	0.941549	PTPRZ1	chr7	Not_Biologically_Significant
2973	ENSG00000106290.16	527.807	0.121432	0.0556409	2.18242	0.0290784	0.185514	TAF6	chr7	Not_Biologically_Significant
2974	ENSG00000106299.8	913.879	-0.126032	0.0773713	-1.62893	0.103328	0.371778	WASL	chr7	Not_Biologically_Significant
2975	ENSG00000106302.10	119.452	-0.441798	0.127732	-3.4588	0.000542592	0.0136578	HYAL4	chr7	Trending_Towards_Decreased_RNA_Expression
2976	ENSG00000106304.16	3.13426	0.158953	0.310138	0.512524	0.608284	0.839313	SPAM1	chr7	Not_Biologically_Significant
2977	ENSG00000106305.10	153.046	-0.0394264	0.0728565	-0.541151	0.588403	0.829131	AIMP2	chr7	Not_Biologically_Significant
2978	ENSG00000106327.13	3.31675	0.784539	0.4937	1.5891	0.112038	0.387332	TFR2	chr7	Not_Biologically_Significant
2979	ENSG00000106328.10	2.37983	-0.193145	0.331428	-0.582768	0.560049	0.812962	FSCN3	chr7	Not_Biologically_Significant
2980	ENSG00000106330.12	21.3139	0.0342508	0.148553	0.230563	0.817654	0.935644	MOSPD3	chr7	Not_Biologically_Significant
2982	ENSG00000106333.13	118.898	-0.466114	0.208185	-2.23894	0.0251599	0.170166	PCOLCE	chr7	Not_Biologically_Significant
2983	ENSG00000106336.13	16.2607	-0.166392	0.194904	-0.853712	0.393264	0.700795	FBXO24	chr7	Not_Biologically_Significant
2984	ENSG00000106344.8	250.817	0.182786	0.0497655	3.67294	0.000239776	0.00764916	RBM28	chr7	Trending_Towards_Increased_RNA_Expression
2985	ENSG00000106346.12	262.57	-0.0936395	0.070445	-1.32926	0.183763	0.495082	USP42	chr7	Not_Biologically_Significant
2986	ENSG00000106348.19	102.472	0.267695	0.117722	2.27396	0.0229683	0.161014	IMPDH1	chr7	Not_Biologically_Significant
2987	ENSG00000106351.13	151.266	0.216004	0.171738	1.25775	0.208482	0.527372	AGFG2	chr7	Not_Biologically_Significant
2988	ENSG00000106355.10	65.9092	0.0179736	0.105414	0.170505	0.864613	0.956091	LSM5	chr7	Not_Biologically_Significant
2989	ENSG00000106366.9	6400.8	0.446311	0.160237	2.78531	0.00534759	0.0659912	SERPINE1	chr7	Not_Biologically_Significant
2990	ENSG00000106367.15	178.913	-0.0265436	0.0896093	-0.296215	0.767066	0.91507	AP1S1	chr7	Not_Biologically_Significant
2992	ENSG00000106392.11	994.389	0.0104371	0.119459	0.0873698	0.930378	0.97907	C1GALT1	chr7	Not_Biologically_Significant
2993	ENSG00000106397.12	948.775	0.000180626	0.0934299	0.00193327	0.998457	0.99934	PLOD3	chr7	Not_Biologically_Significant
2994	ENSG00000106399.11	66.3092	0.0920524	0.0890132	1.03414	0.301069	0.622123	RPA3	chr7	Not_Biologically_Significant
2995	ENSG00000106400.12	316.896	0.0542208	0.0589954	0.919069	0.35806	0.672763	ZNHIT1	chr7	Not_Biologically_Significant
2996	ENSG00000106404.14	164.997	-0.0832343	0.090815	-0.916526	0.359391	0.673968	CLDN15	chr7	Not_Biologically_Significant
2997	ENSG00000106415.13	407.536	-0.275521	0.130567	-2.11018	0.0348424	0.20589	GLCCI1	chr7	Not_Biologically_Significant
2999	ENSG00000106443.17	213.966	0.0964571	0.0858879	1.12306	0.261413	0.582403	PHF14	chr7	Not_Biologically_Significant
3000	ENSG00000106459.15	281.583	-0.156422	0.0677823	-2.30772	0.0210149	0.153567	NRF1	chr7	Not_Biologically_Significant
3001	ENSG00000106460.20	1170.55	-0.24475	0.11491	-2.12994	0.0331769	0.199973	TMEM106B	chr7	Not_Biologically_Significant
3002	ENSG00000106462.12	114.34	0.126067	0.128753	0.979144	0.327509	0.645716	EZH2	chr7	Not_Biologically_Significant
3003	ENSG00000106477.20	140.6	-0.164989	0.075058	-2.19815	0.0279381	0.181384	CEP41	chr7	Not_Biologically_Significant
3004	ENSG00000106479.11	228.845	0.00370695	0.0674237	0.05498	0.956154	0.987625	ZNF862	chr7	Not_Biologically_Significant
3005	ENSG00000106484.16	3385.38	-0.0854909	0.12927	-0.661338	0.508396	0.782063	MEST	chr7	Not_Biologically_Significant
3006	ENSG00000106511.6	262.146	0.136361	0.147863	0.922212	0.356418	0.671141	MEOX2	chr7	Not_Biologically_Significant
3007	ENSG00000106524.9	202.349	0.00885405	0.0953576	0.092851	0.926022	0.978073	ANKMY2	chr7	Not_Biologically_Significant
3008	ENSG00000106526.12	219.795	0.337584	0.135455	2.49222	0.0126947	0.114856	ACTR3C	chr7	Not_Biologically_Significant
3009	ENSG00000106536.21	31.0919	-0.113062	0.216297	-0.522719	0.60117	0.835149	POU6F2	chr7	Not_Biologically_Significant
3010	ENSG00000106537.8	282.266	0.397343	0.0947284	4.19455	2.73415e-05	0.00159244	TSPAN13	chr7	Trending_Towards_Increased_RNA_Expression
3011	ENSG00000106538.10	108.324	-0.976478	0.183787	-5.31309	1.07785e-07	2.1777e-05	RARRES2	chr7	Trending_Towards_Decreased_RNA_Expression
3012	ENSG00000106541.12	6.72431	0.602535	0.35781	1.68395	0.0921907	0.348576	AGR2	chr7	Not_Biologically_Significant
3013	ENSG00000106546.14	2318.21	-0.369354	0.131983	-2.7985	0.00513398	0.0641934	AHR	chr7	Not_Biologically_Significant
3014	ENSG00000106554.13	229.125	0.0424116	0.0488679	0.867883	0.385458	0.694636	CHCHD3	chr7	Not_Biologically_Significant
3015	ENSG00000106560.11	57.2145	0.121109	0.125728	0.963263	0.335415	0.653453	GIMAP2	chr7	Not_Biologically_Significant
3016	ENSG00000106565.19	285.78	-0.576362	0.131279	-4.39037	1.1316e-05	0.000850037	TMEM176B	chr7	Trending_Towards_Decreased_RNA_Expression
3017	ENSG00000106571.15	824.407	-0.0946563	0.0779812	-1.21383	0.224811	0.546858	GLI3	chr7	Not_Biologically_Significant
3018	ENSG00000106588.12	39.9819	-0.0111285	0.121521	-0.0915768	0.927034	0.978378	PSMA2	chr7	Not_Biologically_Significant
3019	ENSG00000106591.4	151.076	-0.0254927	0.0753961	-0.338117	0.735275	0.900527	MRPL32	chr7	Not_Biologically_Significant
3020	ENSG00000106603.20	195.128	-0.0701389	0.0717652	-0.977339	0.328402	0.646736	COA1	chr7	Not_Biologically_Significant
3021	ENSG00000106605.11	65.8442	-0.438678	0.136189	-3.2211	0.00127701	0.0248562	BLVRA	chr7	Trending_Towards_Decreased_RNA_Expression
3022	ENSG00000106608.17	487.753	-0.0702982	0.10254	-0.685566	0.492987	0.772246	URGCP	chr7	Not_Biologically_Significant
3023	ENSG00000106609.16	959.054	-0.0525434	0.0556169	-0.944738	0.344793	0.66141	TMEM248	chr7	Not_Biologically_Significant
3024	ENSG00000106615.10	746.75	0.000882022	0.083605	0.0105499	0.991583	0.997927	RHEB	chr7	Not_Biologically_Significant
3025	ENSG00000106617.16	726.237	-0.285383	0.119244	-2.39328	0.0166985	0.134952	PRKAG2	chr7	Not_Biologically_Significant
3026	ENSG00000106624.11	517.009	-0.257466	0.154716	-1.66412	0.0960875	0.357069	AEBP1	chr7	Not_Biologically_Significant
3027	ENSG00000106628.13	218.039	0.0473425	0.0829905	0.570457	0.568368	0.817272	POLD2	chr7	Not_Biologically_Significant
3029	ENSG00000106633.18	7.60239	-0.418407	0.251604	-1.66296	0.0963204	0.357452	GCK	chr7	Not_Biologically_Significant
3030	ENSG00000106635.8	417.691	0.0603443	0.0642493	0.939221	0.347617	0.664002	BCL7B	chr7	Not_Biologically_Significant
3031	ENSG00000106636.9	681.147	-0.0151412	0.0584677	-0.258966	0.795661	0.926886	YKT6	chr7	Not_Biologically_Significant
3032	ENSG00000106638.18	464.348	-0.0340103	0.0653907	-0.52011	0.602987	0.835746	TBL2	chr7	Not_Biologically_Significant
3033	ENSG00000106665.16	447.829	0.12085	0.137479	0.879039	0.37938	0.689919	CLIP2	chr7	Not_Biologically_Significant
3034	ENSG00000106682.16	4330.33	0.168243	0.0954507	1.76261	0.0779658	0.319998	EIF4H	chr7	Not_Biologically_Significant
3035	ENSG00000106683.15	319.818	0.155655	0.0929545	1.67453	0.0940261	0.352565	LIMK1	chr7	Not_Biologically_Significant
3036	ENSG00000106686.18	72.7357	0.18188	0.125496	1.44929	0.147258	0.445759	SPATA6L	chr9	Not_Biologically_Significant
3037	ENSG00000106688.12	45.0714	-0.539909	0.156082	-3.45913	0.000541918	0.0136578	SLC1A1	chr9	Trending_Towards_Decreased_RNA_Expression
3038	ENSG00000106689.11	7.94996	0.442442	0.224967	1.9667	0.0492176	0.249633	LHX2	chr9	Not_Biologically_Significant
3039	ENSG00000106692.15	96.939	0.0455273	0.10061	0.452511	0.650901	0.861027	FKTN	chr9	Not_Biologically_Significant
3040	ENSG00000106701.13	9.94666	0.21914	0.245562	0.892404	0.372176	0.685396	FSD1L	chr9	Not_Biologically_Significant
3041	ENSG00000106714.18	30.1076	0.0996961	0.194987	0.511296	0.609144	0.839866	CNTNAP3	chr9	Not_Biologically_Significant
3042	ENSG00000106723.17	1448.52	-0.204141	0.0841769	-2.42514	0.0153024	0.128416	SPIN1	chr9	Not_Biologically_Significant
3043	ENSG00000106733.21	204.124	0.0146639	0.108297	0.135406	0.892291	0.965795	NMRK1	chr9	Not_Biologically_Significant
3044	ENSG00000106771.13	665.014	-0.0192646	0.0896472	-0.214893	0.82985	0.94084	TMEM245	chr9	Not_Biologically_Significant
3045	ENSG00000106772.19	17.7738	-0.466523	0.412685	-1.13046	0.258283	0.579555	PRUNE2	chr9	Not_Biologically_Significant
3046	ENSG00000106780.9	60.0718	-0.0428975	0.127399	-0.336719	0.736329	0.901091	MEGF9	chr9	Not_Biologically_Significant
3047	ENSG00000106785.15	142.381	0.723441	0.133285	5.42777	5.70637e-08	1.34507e-05	TRIM14	chr9	Trending_Towards_Increased_RNA_Expression
3048	ENSG00000106789.13	94.1763	0.916954	0.246211	3.72426	0.000195885	0.00673552	CORO2A	chr9	Trending_Towards_Increased_RNA_Expression
3049	ENSG00000106799.15	2034.93	-0.0957664	0.104701	-0.91467	0.360365	0.674714	TGFBR1	chr9	Not_Biologically_Significant
3050	ENSG00000106803.10	314.62	0.0475738	0.0643432	0.739376	0.459678	0.750057	SEC61B	chr9	Not_Biologically_Significant
3051	ENSG00000106804.10	18.4797	-0.0695317	0.162811	-0.42707	0.669329	0.868835	C5	chr9	Not_Biologically_Significant
3052	ENSG00000106809.11	17.907	-0.857326	0.500026	-1.71456	0.0864255	0.337351	OGN	chr9	Not_Biologically_Significant
3053	ENSG00000106819.13	5.68274	-0.308872	0.492721	-0.62687	0.530744	0.795057	ASPN	chr9	Not_Biologically_Significant
3054	ENSG00000106823.13	10.8631	-0.179425	0.228945	-0.783702	0.433215	0.731665	ECM2	chr9	Not_Biologically_Significant
3055	ENSG00000106829.21	230.794	0.166869	0.100249	1.66455	0.0960025	0.35687	TLE4	chr9	Not_Biologically_Significant
3056	ENSG00000106852.16	28.1821	0.308319	0.21068	1.46344	0.143346	0.439608	LHX6	chr9	Not_Biologically_Significant
3057	ENSG00000106853.20	45.8531	-0.0353074	0.173744	-0.203215	0.838967	0.94505	PTGR1	chr9	Not_Biologically_Significant
3058	ENSG00000106868.17	361.413	-0.0993154	0.0737197	-1.3472	0.177915	0.486894	SUSD1	chr9	Not_Biologically_Significant
3059	ENSG00000106948.17	145.392	0.20515	0.103517	1.98179	0.0475024	0.244532	AKNA	chr9	Not_Biologically_Significant
3060	ENSG00000106952.8	13.4829	-0.238891	0.211734	-1.12826	0.259209	0.580299	TNFSF8	chr9	Not_Biologically_Significant
3061	ENSG00000106976.22	83.9199	-0.0923083	0.167855	-0.54993	0.582367	0.825361	DNM1	chr9	Not_Biologically_Significant
3062	ENSG00000106991.15	6985.57	1.31514	0.225503	5.83201	5.47628e-09	2.25962e-06	ENG	chr9	Increased_RNA_Expression
3063	ENSG00000106992.19	11.7118	0.073095	0.169298	0.431754	0.66592	0.867609	AK1	chr9	Not_Biologically_Significant
3064	ENSG00000106993.12	143.751	-0.0551887	0.0952508	-0.579405	0.562316	0.81393	CDC37L1	chr9	Not_Biologically_Significant
3065	ENSG00000107014.9	1.76389	0.0983271	0.42655	0.230517	0.81769	0.935644	RLN2	chr9	Not_Biologically_Significant
3067	ENSG00000107020.10	146.548	-0.00819109	0.102741	-0.079726	0.936455	0.980782	PLGRKT	chr9	Not_Biologically_Significant
3068	ENSG00000107021.17	248.101	0.109974	0.0766236	1.43525	0.151217	0.450706	TBC1D13	chr9	Not_Biologically_Significant
3069	ENSG00000107036.12	619.395	-0.126923	0.0821306	-1.54538	0.122256	0.405331	RIC1	chr9	Not_Biologically_Significant
3070	ENSG00000107077.21	346.92	-0.0151087	0.063181	-0.239134	0.811002	0.932954	KDM4C	chr9	Not_Biologically_Significant
3071	ENSG00000107099.18	1280.34	-0.383426	0.113624	-3.37453	0.000739431	0.0172609	DOCK8	chr9	Trending_Towards_Decreased_RNA_Expression
3072	ENSG00000107104.21	1169.2	-0.0378068	0.0941427	-0.401591	0.687985	0.878183	KANK1	chr9	Not_Biologically_Significant
3073	ENSG00000107130.10	14.3025	-0.245896	0.190958	-1.28769	0.197853	0.513845	NCS1	chr9	Not_Biologically_Significant
3074	ENSG00000107140.17	340.852	-0.124252	0.072173	-1.72159	0.0851441	0.334771	TESK1	chr9	Not_Biologically_Significant
3075	ENSG00000107147.14	8.33906	-0.779219	0.225824	-3.45056	0.00055942	0.0139801	KCNT1	chr9	Trending_Towards_Decreased_RNA_Expression
3077	ENSG00000107164.17	760.043	-0.0264811	0.0615447	-0.430275	0.666996	0.868034	FUBP3	chr9	Not_Biologically_Significant
3079	ENSG00000107175.12	396.437	0.0307768	0.0715076	0.430399	0.666905	0.868028	CREB3	chr9	Not_Biologically_Significant
3080	ENSG00000107185.10	464.459	0.0327262	0.0626193	0.522622	0.601238	0.835149	RGP1	chr9	Not_Biologically_Significant
3081	ENSG00000107186.17	448.42	0.114545	0.104132	1.1	0.271331	0.59231	MPDZ	chr9	Not_Biologically_Significant
3083	ENSG00000107201.12	31.35	0.503092	0.16897	2.9774	0.00290708	0.0438095	RIGI	chr9	Trending_Towards_Increased_RNA_Expression
3084	ENSG00000107223.13	1013.74	0.190663	0.0748392	2.54763	0.0108457	0.103733	EDF1	chr9	Not_Biologically_Significant
3085	ENSG00000107242.20	279.171	-0.340836	0.10568	-3.22515	0.00125905	0.0245574	PIP5K1B	chr9	Trending_Towards_Decreased_RNA_Expression
3086	ENSG00000107249.24	104.818	0.490474	0.177209	2.76776	0.00564425	0.0682977	GLIS3	chr9	Not_Biologically_Significant
3087	ENSG00000107262.26	233.76	-0.0353097	0.0802908	-0.439772	0.660102	0.865052	BAG1	chr9	Not_Biologically_Significant
3088	ENSG00000107263.19	3143.36	-0.0549672	0.0758187	-0.724982	0.468463	0.755417	RAPGEF1	chr9	Not_Biologically_Significant
3089	ENSG00000107281.10	203.059	0.411526	0.150093	2.7418	0.00611031	0.0716604	NPDC1	chr9	Not_Biologically_Significant
3090	ENSG00000107282.9	87.4916	-0.222758	0.126927	-1.75501	0.079257	0.322622	APBA1	chr9	Not_Biologically_Significant
3091	ENSG00000107290.14	1019.77	-0.0721097	0.0705371	-1.02229	0.306642	0.627226	SETX	chr9	Not_Biologically_Significant
3092	ENSG00000107317.13	54.19	-0.583747	0.186842	-3.12428	0.00178241	0.0316278	PTGDS	chr9	Trending_Towards_Decreased_RNA_Expression
3093	ENSG00000107331.18	166.279	-0.206212	0.117239	-1.7589	0.0785952	0.321178	ABCA2	chr9	Not_Biologically_Significant
3094	ENSG00000107338.10	106.485	-0.144527	0.0994121	-1.45382	0.145998	0.443653	SHB	chr9	Not_Biologically_Significant
3095	ENSG00000107341.5	560.586	-0.0155077	0.0558802	-0.277518	0.781383	0.92149	UBE2R2	chr9	Not_Biologically_Significant
3096	ENSG00000107362.14	81.949	-0.200972	0.0703302	-2.85755	0.00426929	0.0572709	ABHD17B	chr9	Not_Biologically_Significant
3097	ENSG00000107371.14	124.266	0.0396734	0.0556604	0.712776	0.475985	0.760578	EXOSC3	chr9	Not_Biologically_Significant
3098	ENSG00000107372.13	1585.87	-0.135117	0.0718696	-1.88003	0.0601038	0.278657	ZFAND5	chr9	Not_Biologically_Significant
3099	ENSG00000107404.21	751.864	-0.117917	0.0935853	-1.25999	0.207672	0.526476	DVL1	chr1	Not_Biologically_Significant
3100	ENSG00000107438.9	585.684	0.0980741	0.116643	0.840806	0.400457	0.705671	PDLIM1	chr10	Not_Biologically_Significant
3101	ENSG00000107443.16	61.0877	0.0147309	0.102935	0.143109	0.886204	0.963977	CCNJ	chr10	Not_Biologically_Significant
3102	ENSG00000107485.18	1684.5	0.222057	0.0913855	2.42989	0.0151033	0.127675	GATA3	chr10	Not_Biologically_Significant
3103	ENSG00000107518.18	29.2084	-0.418798	0.225341	-1.85851	0.0630973	0.28535	ATRNL1	chr10	Not_Biologically_Significant
3104	ENSG00000107521.21	135.77	0.114373	0.0710286	1.61024	0.107345	0.379053	HPS1	chr10	Not_Biologically_Significant
3105	ENSG00000107537.14	87.0465	0.0520854	0.135018	0.385767	0.699669	0.884314	PHYH	chr10	Not_Biologically_Significant
3106	ENSG00000107551.21	218.579	-0.0499788	0.0971092	-0.514666	0.606787	0.838227	RASSF4	chr10	Not_Biologically_Significant
3107	ENSG00000107554.17	403.305	0.0970496	0.0679472	1.42831	0.153203	0.453117	DNMBP	chr10	Not_Biologically_Significant
3108	ENSG00000107560.12	243.54	-0.201101	0.0824008	-2.44052	0.0146662	0.125229	RAB11FIP2	chr10	Not_Biologically_Significant
3109	ENSG00000107562.18	35.1999	-0.642477	0.235361	-2.72975	0.00633817	0.0732189	CXCL12	chr10	Not_Biologically_Significant
3110	ENSG00000107566.14	630.836	0.0867174	0.0824827	1.05134	0.293103	0.613987	ERLIN1	chr10	Not_Biologically_Significant
3111	ENSG00000107581.14	2786.11	-0.0330965	0.0563587	-0.587247	0.557038	0.811207	EIF3A	chr10	Not_Biologically_Significant
3113	ENSG00000107611.16	74.5514	-0.64335	0.187735	-3.42691	0.000610494	0.0149291	CUBN	chr10	Trending_Towards_Decreased_RNA_Expression
3114	ENSG00000107614.22	40.976	0.147906	0.118636	1.24672	0.212501	0.532725	TRDMT1	chr10	Not_Biologically_Significant
3115	ENSG00000107625.14	257.466	-0.0484512	0.0509168	-0.951576	0.341312	0.658272	DDX50	chr10	Not_Biologically_Significant
3116	ENSG00000107643.17	300.565	-0.37717	0.119539	-3.15519	0.00160392	0.0291131	MAPK8	chr10	Trending_Towards_Decreased_RNA_Expression
3117	ENSG00000107651.15	362.527	0.051792	0.0579666	0.89348	0.3716	0.684956	SEC23IP	chr10	Not_Biologically_Significant
3118	ENSG00000107669.19	198.496	0.092564	0.0641851	1.44214	0.149262	0.448592	ATE1	chr10	Not_Biologically_Significant
3119	ENSG00000107672.15	193.066	-0.0875283	0.0573342	-1.52663	0.126852	0.41278	NSMCE4A	chr10	Not_Biologically_Significant
3120	ENSG00000107679.15	1286.41	0.221015	0.133531	1.65517	0.097891	0.360929	PLEKHA1	chr10	Not_Biologically_Significant
3121	ENSG00000107719.10	146.931	0.208246	0.159451	1.30601	0.191548	0.505005	PALD1	chr10	Not_Biologically_Significant
3122	ENSG00000107731.12	119.567	-0.0232148	0.152703	-0.152026	0.879167	0.961155	UNC5B	chr10	Not_Biologically_Significant
3123	ENSG00000107736.22	16.1152	-0.0811375	0.179644	-0.451657	0.651516	0.861435	CDH23	chr10	Not_Biologically_Significant
3124	ENSG00000107738.20	5302.81	-0.283975	0.0994028	-2.85681	0.00427928	0.0573047	VSIR	chr10	Not_Biologically_Significant
3125	ENSG00000107742.14	21.437	-0.0654578	0.203321	-0.321944	0.747495	0.90681	SPOCK2	chr10	Not_Biologically_Significant
3126	ENSG00000107745.20	355.85	-0.107046	0.0673784	-1.58873	0.112122	0.38742	MICU1	chr10	Not_Biologically_Significant
3127	ENSG00000107758.16	401.079	-0.0352065	0.0546421	-0.644311	0.519374	0.78895	PPP3CB	chr10	Not_Biologically_Significant
3128	ENSG00000107771.17	734.735	-0.237296	0.0884516	-2.68278	0.00730141	0.0802333	CCSER2	chr10	Not_Biologically_Significant
3129	ENSG00000107779.16	250.392	-0.226947	0.0651871	-3.48147	0.00049867	0.0129628	BMPR1A	chr10	Trending_Towards_Decreased_RNA_Expression
3130	ENSG00000107789.16	481.905	-0.596942	0.143927	-4.14754	3.36068e-05	0.00184647	MINPP1	chr10	Trending_Towards_Decreased_RNA_Expression
3131	ENSG00000107796.14	1773.19	-0.0322815	0.225063	-0.143433	0.885948	0.963977	ACTA2	chr10	Not_Biologically_Significant
3132	ENSG00000107798.18	640.543	-0.197364	0.0971493	-2.03156	0.0421985	0.229345	LIPA	chr10	Not_Biologically_Significant
3134	ENSG00000107815.10	94.0337	0.167687	0.0905786	1.85129	0.0641281	0.287676	TWNK	chr10	Not_Biologically_Significant
3135	ENSG00000107816.17	549.225	0.0552814	0.0736587	0.750506	0.45295	0.745233	LZTS2	chr10	Not_Biologically_Significant
3136	ENSG00000107819.15	776.993	0.774907	0.185516	4.17704	2.95333e-05	0.00168328	SFXN3	chr10	Trending_Towards_Increased_RNA_Expression
3137	ENSG00000107821.15	23.0915	0.381528	0.254841	1.49712	0.134361	0.425929	KAZALD1	chr10	Not_Biologically_Significant
3138	ENSG00000107829.15	521.469	-0.0553277	0.080543	-0.686934	0.492124	0.771623	FBXW4	chr10	Not_Biologically_Significant
3140	ENSG00000107833.11	43.0163	0.0574519	0.12023	0.477852	0.632756	0.852325	NPM3	chr10	Not_Biologically_Significant
3141	ENSG00000107854.7	2431.03	0.30619	0.12418	2.46569	0.0136749	0.120378	TNKS2	chr10	Not_Biologically_Significant
3143	ENSG00000107862.7	1762.34	-0.0228139	0.0551199	-0.413897	0.678949	0.873233	GBF1	chr10	Not_Biologically_Significant
3144	ENSG00000107863.20	1046.15	-0.248914	0.0889579	-2.79811	0.00514033	0.0642454	ARHGAP21	chr10	Not_Biologically_Significant
3145	ENSG00000107864.15	44.7537	-0.101658	0.105254	-0.965835	0.334127	0.652264	CPEB3	chr10	Not_Biologically_Significant
3146	ENSG00000107872.14	95.582	-0.28593	0.137043	-2.08643	0.03694	0.212654	FBXL15	chr10	Not_Biologically_Significant
3147	ENSG00000107874.11	138.796	0.0937792	0.0781602	1.19983	0.230204	0.552948	CUEDC2	chr10	Not_Biologically_Significant
3148	ENSG00000107882.12	170.444	0.154498	0.0796782	1.93902	0.0524988	0.258185	SUFU	chr10	Not_Biologically_Significant
3149	ENSG00000107890.17	194.317	0.120111	0.0999746	1.20142	0.22959	0.552271	ANKRD26	chr10	Not_Biologically_Significant
3150	ENSG00000107897.20	270.767	-0.032679	0.0616076	-0.530438	0.595808	0.833231	ACBD5	chr10	Not_Biologically_Significant
3151	ENSG00000107902.14	93.032	-0.0621791	0.0973415	-0.638773	0.52297	0.791318	LHPP	chr10	Not_Biologically_Significant
3152	ENSG00000107929.16	1526.58	0.0816128	0.085474	0.954827	0.339665	0.656986	LARP4B	chr10	Not_Biologically_Significant
3153	ENSG00000107937.19	401.685	-0.0975443	0.06156	-1.58454	0.11307	0.388872	GTPBP4	chr10	Not_Biologically_Significant
3154	ENSG00000107938.18	147.459	0.164807	0.0707778	2.32851	0.0198849	0.148951	EDRF1	chr10	Not_Biologically_Significant
3155	ENSG00000107949.17	312.558	0.0413512	0.0506459	0.816476	0.414228	0.717578	BCCIP	chr10	Not_Biologically_Significant
3156	ENSG00000107951.15	131.778	-0.0253385	0.0699224	-0.36238	0.717068	0.892443	MTPAP	chr10	Not_Biologically_Significant
3157	ENSG00000107954.11	1018.36	0.124698	0.139315	0.895078	0.370745	0.683971	NEURL1	chr10	Not_Biologically_Significant
3158	ENSG00000107957.17	2629.55	0.85606	0.178762	4.78882	1.67767e-06	0.000192741	SH3PXD2A	chr10	Trending_Towards_Increased_RNA_Expression
3159	ENSG00000107959.17	351.638	0.0526946	0.0872699	0.603812	0.545969	0.804246	PITRM1	chr10	Not_Biologically_Significant
3160	ENSG00000107960.12	53.4058	0.174985	0.120373	1.45369	0.146032	0.443653	STN1	chr10	Not_Biologically_Significant
3161	ENSG00000107968.10	576.012	0.223563	0.0977892	2.28617	0.0222442	0.158479	MAP3K8	chr10	Not_Biologically_Significant
3162	ENSG00000107984.10	74.9772	0.944878	0.375	2.51967	0.0117464	0.109107	DKK1	chr10	Not_Biologically_Significant
3163	ENSG00000108001.16	40.3832	-0.105958	0.212384	-0.498896	0.617853	0.844285	EBF3	chr10	Not_Biologically_Significant
3164	ENSG00000108010.12	274.198	0.101776	0.048399	2.10285	0.0354792	0.207772	GLRX3	chr10	Not_Biologically_Significant
3166	ENSG00000108021.22	711.411	0.0184523	0.0957371	0.19274	0.847163	0.948791	TASOR2	chr10	Not_Biologically_Significant
3167	ENSG00000108039.18	412.615	-0.0435257	0.0549516	-0.792073	0.428318	0.728223	XPNPEP1	chr10	Not_Biologically_Significant
3168	ENSG00000108055.11	796.05	-0.112501	0.0569671	-1.97484	0.0482868	0.247007	SMC3	chr10	Not_Biologically_Significant
3169	ENSG00000108061.13	380.067	-0.066897	0.0662875	-1.0092	0.312881	0.632602	SHOC2	chr10	Not_Biologically_Significant
3170	ENSG00000108064.11	269.197	-0.0725776	0.0770639	-0.941785	0.346303	0.662961	TFAM	chr10	Not_Biologically_Significant
3171	ENSG00000108091.11	406.206	-0.0572354	0.0593799	-0.963885	0.335104	0.653147	CCDC6	chr10	Not_Biologically_Significant
3172	ENSG00000108094.17	509.301	0.097161	0.0607411	1.59959	0.109689	0.382955	CUL2	chr10	Not_Biologically_Significant
3173	ENSG00000108100.18	502.457	0.267579	0.0748521	3.57477	0.000350533	0.0101075	CCNY	chr10	Trending_Towards_Increased_RNA_Expression
3174	ENSG00000108106.14	81.3628	-0.209675	0.125536	-1.67024	0.0948716	0.354544	UBE2S	chr19	Not_Biologically_Significant
3175	ENSG00000108107.15	1975.2	0.124606	0.077683	1.60403	0.108707	0.3814	RPL28	chr19	Not_Biologically_Significant
3176	ENSG00000108175.19	623.262	-0.259232	0.0916991	-2.82699	0.00469883	0.0608694	ZMIZ1	chr10	Not_Biologically_Significant
3178	ENSG00000108179.14	386.242	-0.157999	0.0763398	-2.06968	0.0384822	0.218195	PPIF	chr10	Not_Biologically_Significant
3179	ENSG00000108187.16	72.4986	-0.319888	0.111015	-2.88149	0.00395797	0.0545752	PBLD	chr10	Not_Biologically_Significant
3180	ENSG00000108219.17	1689.42	-0.165872	0.0792978	-2.09176	0.0364596	0.211128	TSPAN14	chr10	Not_Biologically_Significant
3182	ENSG00000108239.9	220.081	0.094697	0.0688742	1.37493	0.169154	0.475282	TBC1D12	chr10	Not_Biologically_Significant
3183	ENSG00000108242.13	3.76112	-0.0808769	0.399971	-0.202207	0.839755	0.945665	CYP2C18	chr10	Not_Biologically_Significant
3184	ENSG00000108244.17	4702.37	0.0113776	0.0858479	0.132532	0.894564	0.966144	KRT23	chr17	Not_Biologically_Significant
3185	ENSG00000108255.8	4.10695	0.0849638	0.351384	0.241798	0.808937	0.932356	CRYBA1	chr17	Not_Biologically_Significant
3186	ENSG00000108256.9	2920.31	-0.0499945	0.095064	-0.525903	0.598955	0.834491	NUFIP2	chr17	Not_Biologically_Significant
3187	ENSG00000108262.16	591.156	0.0369171	0.0687177	0.537229	0.59111	0.83103	GIT1	chr17	Not_Biologically_Significant
3188	ENSG00000108298.12	3385.14	-0.00425545	0.0604943	-0.0703445	0.943919	0.98364	RPL19	chr17	Not_Biologically_Significant
3189	ENSG00000108306.13	344.009	-0.0198244	0.0448503	-0.442012	0.658481	0.864363	FBXL20	chr17	Not_Biologically_Significant
3190	ENSG00000108309.14	16.695	0.406704	0.243859	1.66779	0.0953583	0.355426	RUNDC3A	chr17	Not_Biologically_Significant
3191	ENSG00000108312.16	837.473	0.0737164	0.055535	1.32739	0.184381	0.495964	UBTF	chr17	Not_Biologically_Significant
3193	ENSG00000108344.15	1037.17	-0.125176	0.060181	-2.08	0.0375257	0.214703	PSMD3	chr17	Not_Biologically_Significant
3194	ENSG00000108349.18	970.441	-0.034004	0.0657265	-0.517356	0.604907	0.836904	CASC3	chr17	Not_Biologically_Significant
3195	ENSG00000108352.13	77.7007	-0.188291	0.111387	-1.69042	0.0909486	0.3463	RAPGEFL1	chr17	Not_Biologically_Significant
3196	ENSG00000108370.17	17.7846	-0.321931	0.161423	-1.99433	0.0461156	0.240649	RGS9	chr17	Not_Biologically_Significant
3197	ENSG00000108375.13	58.8668	-0.0273118	0.12846	-0.212608	0.831632	0.941694	RNF43	chr17	Not_Biologically_Significant
3198	ENSG00000108379.11	22.9444	-0.105656	0.168032	-0.628789	0.529487	0.794592	WNT3	chr17	Not_Biologically_Significant
3199	ENSG00000108381.11	18.886	-0.489619	0.201528	-2.42953	0.0151184	0.127675	ASPA	chr17	Not_Biologically_Significant
3200	ENSG00000108384.16	110.262	-0.000631083	0.104736	-0.00602549	0.995192	0.998464	RAD51C	chr17	Not_Biologically_Significant
3201	ENSG00000108387.16	124.291	0.43669	0.11147	3.91755	8.94553e-05	0.0038342	SEPTIN4	chr17	Trending_Towards_Increased_RNA_Expression
3202	ENSG00000108389.10	4860.46	0.187124	0.130254	1.43661	0.150829	0.450344	MTMR4	chr17	Not_Biologically_Significant
3203	ENSG00000108395.14	269.519	0.146959	0.0653674	2.24819	0.0245639	0.167901	TRIM37	chr17	Not_Biologically_Significant
3204	ENSG00000108405.4	31.515	0.0189795	0.271591	0.0698824	0.944287	0.983646	P2RX1	chr17	Not_Biologically_Significant
3205	ENSG00000108406.10	376.353	-0.0206993	0.0813916	-0.254318	0.79925	0.9281	DHX40	chr17	Not_Biologically_Significant
3207	ENSG00000108423.16	37.1189	0.0970757	0.10191	0.95256	0.340813	0.658	TUBD1	chr17	Not_Biologically_Significant
3208	ENSG00000108424.11	1772.82	-0.112318	0.0377129	-2.97824	0.00289912	0.0437798	KPNB1	chr17	Trending_Towards_Decreased_RNA_Expression
3209	ENSG00000108433.17	461.627	0.028636	0.049897	0.573902	0.566034	0.815888	GOSR2	chr17	Not_Biologically_Significant
3210	ENSG00000108439.11	94.0533	-0.127938	0.127246	-1.00544	0.314686	0.633752	PNPO	chr17	Not_Biologically_Significant
3211	ENSG00000108443.14	378.406	-0.0129064	0.0616312	-0.209414	0.834125	0.942913	RPS6KB1	chr17	Not_Biologically_Significant
3212	ENSG00000108465.15	188.013	0.127362	0.0768423	1.65745	0.0974293	0.360208	CDK5RAP3	chr17	Not_Biologically_Significant
3213	ENSG00000108468.15	276.242	0.0269698	0.0575851	0.468346	0.639537	0.855465	CBX1	chr17	Not_Biologically_Significant
3214	ENSG00000108469.15	1516.99	0.0196016	0.0963593	0.203422	0.838805	0.94498	RECQL5	chr17	Not_Biologically_Significant
3215	ENSG00000108474.17	151.262	0.00282046	0.0756086	0.0373034	0.970243	0.990806	PIGL	chr17	Not_Biologically_Significant
3216	ENSG00000108479.13	77.2701	0.52676	0.146676	3.59131	0.000329024	0.00964874	GALK1	chr17	Trending_Towards_Increased_RNA_Expression
3217	ENSG00000108506.14	117.155	-0.0360411	0.0876357	-0.41126	0.680882	0.87426	INTS2	chr17	Not_Biologically_Significant
3218	ENSG00000108509.21	420.171	0.0373556	0.0714686	0.522685	0.601193	0.835149	CAMTA2	chr17	Not_Biologically_Significant
3219	ENSG00000108510.10	2255.52	-0.0530726	0.116866	-0.454134	0.649733	0.860553	MED13	chr17	Not_Biologically_Significant
3220	ENSG00000108511.10	18.6195	0.043526	0.158018	0.27545	0.782971	0.922027	HOXB6	chr17	Not_Biologically_Significant
3221	ENSG00000108515.18	740.015	-0.284231	0.0919481	-3.09121	0.00199345	0.0340923	ENO3	chr17	Trending_Towards_Decreased_RNA_Expression
3222	ENSG00000108518.8	2189.17	-0.0770911	0.0636348	-1.21146	0.225718	0.54804	PFN1	chr17	Not_Biologically_Significant
3223	ENSG00000108523.16	721.51	0.11291	0.0762681	1.48044	0.138755	0.432215	RNF167	chr17	Not_Biologically_Significant
3224	ENSG00000108528.14	401.277	0.0173479	0.0736161	0.235653	0.813702	0.934107	SLC25A11	chr17	Not_Biologically_Significant
3225	ENSG00000108551.5	7.29385	-0.350682	0.366258	-0.957473	0.338329	0.65613	RASD1	chr17	Not_Biologically_Significant
3226	ENSG00000108556.10	95.6339	0.43133	0.17968	2.40055	0.0163706	0.133591	CHRNE	chr17	Not_Biologically_Significant
3227	ENSG00000108557.20	85.5006	0.153299	0.141194	1.08573	0.277597	0.597618	RAI1	chr17	Not_Biologically_Significant
3228	ENSG00000108559.13	589.824	-0.113468	0.0456781	-2.48409	0.0129884	0.116221	NUP88	chr17	Not_Biologically_Significant
3229	ENSG00000108561.8	261.275	-0.0564213	0.0774615	-0.728378	0.466382	0.754257	C1QBP	chr17	Not_Biologically_Significant
3230	ENSG00000108576.10	678.066	-0.0969827	0.105804	-0.916628	0.359338	0.673954	SLC6A4	chr17	Not_Biologically_Significant
3231	ENSG00000108578.15	266.134	-0.113793	0.0917293	-1.24053	0.214781	0.535372	BLMH	chr17	Not_Biologically_Significant
3232	ENSG00000108582.12	2480.27	-0.133803	0.113414	-1.17977	0.23809	0.56097	CPD	chr17	Not_Biologically_Significant
3233	ENSG00000108587.16	472.326	-0.121092	0.0429827	-2.81722	0.00484415	0.0619442	GOSR1	chr17	Not_Biologically_Significant
3234	ENSG00000108588.15	1502.78	-0.0934422	0.0858968	-1.08784	0.276665	0.596509	CCDC47	chr17	Not_Biologically_Significant
3235	ENSG00000108590.11	44.0048	0.197037	0.104526	1.88505	0.0594227	0.276653	MED31	chr17	Not_Biologically_Significant
3236	ENSG00000108591.10	415.951	0.196472	0.0731922	2.68432	0.00726767	0.0800427	DRG2	chr17	Not_Biologically_Significant
3237	ENSG00000108592.17	564.025	0.0180304	0.0553528	0.325736	0.744624	0.905216	FTSJ3	chr17	Not_Biologically_Significant
3238	ENSG00000108599.15	309.961	-0.0882408	0.043557	-2.02587	0.0427784	0.230841	AKAP10	chr17	Not_Biologically_Significant
3240	ENSG00000108604.18	1561.66	-0.0280228	0.0812567	-0.344868	0.730194	0.897908	SMARCD2	chr17	Not_Biologically_Significant
3241	ENSG00000108622.11	273.738	0.148303	0.135694	1.09292	0.274428	0.595073	ICAM2	chr17	Not_Biologically_Significant
3242	ENSG00000108639.8	1204.42	0.06008	0.0809387	0.74229	0.457912	0.748776	SYNGR2	chr17	Not_Biologically_Significant
3243	ENSG00000108641.20	206.056	-0.0352237	0.0769578	-0.457702	0.647166	0.859235	B9D1	chr17	Not_Biologically_Significant
3244	ENSG00000108651.10	319.717	0.0939704	0.045383	2.07061	0.0383956	0.217907	UTP6	chr17	Not_Biologically_Significant
3245	ENSG00000108654.16	2747.29	-0.00119524	0.0641177	-0.0186413	0.985127	0.995523	DDX5	chr17	Not_Biologically_Significant
3246	ENSG00000108666.11	124.037	-0.11168	0.0804962	-1.3874	0.165321	0.47008	C17orf75	chr17	Not_Biologically_Significant
3247	ENSG00000108669.18	367.48	0.106068	0.0492111	2.15536	0.0311333	0.192341	CYTH1	chr17	Not_Biologically_Significant
3248	ENSG00000108671.11	765.108	-0.0837166	0.0455955	-1.83607	0.0663471	0.292771	PSMD11	chr17	Not_Biologically_Significant
3249	ENSG00000108679.13	1610.78	0.344464	0.111514	3.08898	0.00200848	0.0342735	LGALS3BP	chr17	Trending_Towards_Increased_RNA_Expression
3252	ENSG00000108691.10	77.4747	-0.755616	0.244802	-3.08664	0.00202434	0.0344011	CCL2	chr17	Trending_Towards_Decreased_RNA_Expression
3253	ENSG00000108700.5	14.5384	-0.16221	0.338993	-0.478506	0.63229	0.85223	CCL8	chr17	Not_Biologically_Significant
3254	ENSG00000108733.11	71.5503	0.0701871	0.0791057	0.887257	0.37494	0.686974	PEX12	chr17	Not_Biologically_Significant
3255	ENSG00000108771.13	72.7446	0.105632	0.0969404	1.08966	0.275863	0.596104	DHX58	chr17	Not_Biologically_Significant
3256	ENSG00000108773.11	324.066	0.0771463	0.0812017	0.950059	0.342082	0.659103	KAT2A	chr17	Not_Biologically_Significant
3257	ENSG00000108774.15	322.769	0.0628721	0.0670513	0.937672	0.348413	0.664686	RAB5C	chr17	Not_Biologically_Significant
3258	ENSG00000108784.10	351.718	0.0654456	0.0750848	0.871622	0.383415	0.692852	NAGLU	chr17	Not_Biologically_Significant
3259	ENSG00000108786.11	12639.2	-0.549523	0.144511	-3.80265	0.000143156	0.0053773	HSD17B1	chr17	Trending_Towards_Decreased_RNA_Expression
3260	ENSG00000108788.12	352.672	0.266248	0.0629564	4.22908	2.34651e-05	0.00141739	MLX	chr17	Trending_Towards_Increased_RNA_Expression
3261	ENSG00000108797.12	68.3052	0.0643827	0.183232	0.351372	0.725309	0.896153	CNTNAP1	chr17	Not_Biologically_Significant
3262	ENSG00000108798.9	33.9494	0.33823	0.161256	2.09747	0.0359518	0.209476	ABI3	chr17	Not_Biologically_Significant
3263	ENSG00000108799.13	546.987	-0.0357719	0.0551312	-0.648851	0.516435	0.787108	EZH1	chr17	Not_Biologically_Significant
3264	ENSG00000108813.12	321.596	-0.713694	0.127507	-5.59728	2.17742e-08	7.00985e-06	DLX4	chr17	Trending_Towards_Decreased_RNA_Expression
3265	ENSG00000108819.11	381.778	-0.118507	0.085008	-1.39407	0.163296	0.466951	PPP1R9B	chr17	Not_Biologically_Significant
3266	ENSG00000108821.14	4497.16	-0.17983	0.208258	-0.863496	0.387865	0.696734	COL1A1	chr17	Not_Biologically_Significant
3267	ENSG00000108823.17	12.851	-0.586053	0.318579	-1.83958	0.0658294	0.291282	SGCA	chr17	Not_Biologically_Significant
3268	ENSG00000108826.16	256.777	0.0455999	0.0659574	0.691353	0.489344	0.769957	MRPL27	chr17	Not_Biologically_Significant
3269	ENSG00000108828.16	595.406	0.354831	0.101223	3.50545	0.000455841	0.0121183	VAT1	chr17	Trending_Towards_Increased_RNA_Expression
3270	ENSG00000108829.10	1390.18	0.0155064	0.0550482	0.281688	0.778183	0.919853	LRRC59	chr17	Not_Biologically_Significant
3271	ENSG00000108830.11	2.77849	0.576464	0.343484	1.67828	0.0932917	0.351024	RND2	chr17	Not_Biologically_Significant
3272	ENSG00000108839.12	65.1048	0.179455	0.129622	1.38444	0.166223	0.471777	ALOX12	chr17	Not_Biologically_Significant
3273	ENSG00000108840.17	2871.1	-0.267478	0.100066	-2.67301	0.00751746	0.0815975	HDAC5	chr17	Not_Biologically_Significant
3274	ENSG00000108846.16	225.796	-0.26998	0.210049	-1.28532	0.19868	0.51485	ABCC3	chr17	Not_Biologically_Significant
3275	ENSG00000108848.16	1169.07	-0.00903808	0.0699322	-0.129241	0.897167	0.96712	LUC7L3	chr17	Not_Biologically_Significant
3276	ENSG00000108849.8	2.39486	-0.164938	0.398177	-0.414232	0.678704	0.873109	PPY	chr17	Not_Biologically_Significant
3277	ENSG00000108852.16	65.4212	0.240666	0.140641	1.71121	0.0870429	0.338934	MPP2	chr17	Not_Biologically_Significant
3278	ENSG00000108854.16	296.213	-0.137393	0.0666649	-2.06094	0.0393084	0.221219	SMURF2	chr17	Not_Biologically_Significant
3279	ENSG00000108861.9	1250.34	-0.0618322	0.0763248	-0.810119	0.417872	0.720031	DUSP3	chr17	Not_Biologically_Significant
3281	ENSG00000108883.13	856.332	0.036953	0.0483236	0.764699	0.444451	0.739808	EFTUD2	chr17	Not_Biologically_Significant
3282	ENSG00000108924.14	570.733	-0.713262	0.188027	-3.7934	0.000148598	0.00551753	HLF	chr17	Trending_Towards_Decreased_RNA_Expression
3283	ENSG00000108932.13	9.64076	-0.452072	0.276053	-1.63763	0.101499	0.367942	SLC16A6	chr17	Not_Biologically_Significant
3284	ENSG00000108946.17	1396.93	-0.030906	0.0579191	-0.533606	0.593614	0.832161	PRKAR1A	chr17	Not_Biologically_Significant
3285	ENSG00000108947.5	5.38758	0.488533	0.312717	1.56222	0.118237	0.398573	EFNB3	chr17	Not_Biologically_Significant
3286	ENSG00000108950.12	74.6515	-0.339296	0.144967	-2.3405	0.0192581	0.146325	FAM20A	chr17	Not_Biologically_Significant
3287	ENSG00000108953.17	2976.39	-0.00892595	0.0599153	-0.148976	0.881572	0.961964	YWHAE	chr17	Not_Biologically_Significant
3289	ENSG00000108960.9	707.329	-0.329205	0.0917195	-3.58926	0.000331614	0.00967627	MMD	chr17	Trending_Towards_Decreased_RNA_Expression
3290	ENSG00000108961.14	303.21	-0.322642	0.111398	-2.8963	0.0037759	0.0528265	RANGRF	chr17	Not_Biologically_Significant
3291	ENSG00000108963.19	188.601	0.0572607	0.0847025	0.676021	0.499027	0.775636	DPH1	chr17	Not_Biologically_Significant
3292	ENSG00000108984.16	42.8845	0.51865	0.147752	3.51028	0.000447643	0.0119981	MAP2K6	chr17	Trending_Towards_Increased_RNA_Expression
3293	ENSG00000109016.18	147.868	0.0274949	0.0726304	0.378559	0.705015	0.886443	DHRS7B	chr17	Not_Biologically_Significant
3294	ENSG00000109046.15	3400.53	-0.000936483	0.0735174	-0.0127382	0.989837	0.99712	WSB1	chr17	Not_Biologically_Significant
3297	ENSG00000109062.12	526.034	-0.129121	0.0877358	-1.47171	0.1411	0.435991	NHERF1	chr17	Not_Biologically_Significant
3298	ENSG00000109063.15	30.6497	0.0196385	0.191736	0.102425	0.91842	0.975854	MYH3	chr17	Not_Biologically_Significant
3299	ENSG00000109065.12	284.573	0.0418502	0.0702282	0.595917	0.551231	0.807685	NAT9	chr17	Not_Biologically_Significant
3300	ENSG00000109066.14	347.715	0.000961815	0.0872237	0.011027	0.991202	0.997741	TMEM104	chr17	Not_Biologically_Significant
3301	ENSG00000109072.14	50.9854	-0.64451	0.243083	-2.6514	0.00801584	0.0853624	VTN	chr17	Not_Biologically_Significant
3302	ENSG00000109079.10	1743.08	-0.0105561	0.0772458	-0.136656	0.891303	0.965443	TNFAIP1	chr17	Not_Biologically_Significant
3303	ENSG00000109083.14	232.186	-0.0477299	0.0624568	-0.764207	0.444744	0.739996	IFT20	chr17	Not_Biologically_Significant
3304	ENSG00000109084.14	88.9649	0.0882638	0.114472	0.771053	0.440676	0.737211	TMEM97	chr17	Not_Biologically_Significant
3305	ENSG00000109089.7	405.556	-0.398735	0.129435	-3.08058	0.00206598	0.0347844	CDR2L	chr17	Trending_Towards_Decreased_RNA_Expression
3306	ENSG00000109099.16	484.767	-0.127821	0.125115	-1.02163	0.306955	0.627621	PMP22	chr17	Not_Biologically_Significant
3307	ENSG00000109101.8	2.03427	0.00264995	0.438068	0.00604919	0.995173	0.998464	FOXN1	chr17	Not_Biologically_Significant
3308	ENSG00000109103.12	136.357	-0.292031	0.0886597	-3.29384	0.000988276	0.0211077	UNC119	chr17	Trending_Towards_Decreased_RNA_Expression
3309	ENSG00000109107.14	9.13489	-0.0134878	0.189786	-0.0710687	0.943343	0.983377	ALDOC	chr17	Not_Biologically_Significant
3310	ENSG00000109111.15	1932.1	0.0240016	0.0487872	0.491965	0.622744	0.847523	SUPT6H	chr17	Not_Biologically_Significant
3311	ENSG00000109113.20	132.224	0.241172	0.122456	1.96945	0.0489009	0.248912	RAB34	chr17	Not_Biologically_Significant
3312	ENSG00000109118.14	767.719	-0.0529159	0.0628598	-0.841809	0.399895	0.70528	PHF12	chr17	Not_Biologically_Significant
3313	ENSG00000109133.14	702.309	-0.0210784	0.0732936	-0.287589	0.773661	0.917777	TMEM33	chr4	Not_Biologically_Significant
3314	ENSG00000109158.11	69.4722	-0.744422	0.230147	-3.23454	0.00121837	0.0241171	GABRA4	chr4	Trending_Towards_Decreased_RNA_Expression
3316	ENSG00000109171.15	1034.22	-0.150157	0.0920823	-1.63068	0.102958	0.371185	SLAIN2	chr4	Not_Biologically_Significant
3317	ENSG00000109180.15	542.698	0.0568051	0.0515827	1.10124	0.27079	0.591974	OCIAD1	chr4	Not_Biologically_Significant
3319	ENSG00000109184.15	116.733	0.129672	0.0886211	1.46322	0.143408	0.439608	DCUN1D4	chr4	Not_Biologically_Significant
3320	ENSG00000109189.13	732.873	0.0121577	0.147792	0.0822623	0.934438	0.980222	USP46	chr4	Not_Biologically_Significant
3323	ENSG00000109220.12	208.086	0.217329	0.0919505	2.36355	0.0181008	0.141566	CHIC2	chr4	Not_Biologically_Significant
3324	ENSG00000109255.11	5.238	-0.736431	0.375598	-1.96069	0.0499152	0.251048	NMU	chr4	Not_Biologically_Significant
3325	ENSG00000109265.15	160.771	-1.45624	0.216657	-6.72142	1.7996e-11	1.95263e-08	CRACD	chr4	Decreased_RNA_Expression
3326	ENSG00000109270.13	308.009	0.00893861	0.0884265	0.101085	0.919483	0.976276	LAMTOR3	chr4	Not_Biologically_Significant
3328	ENSG00000109320.14	423.201	0.135807	0.0542819	2.50188	0.0123536	0.113026	NFKB1	chr4	Not_Biologically_Significant
3329	ENSG00000109321.11	367.582	-0.146754	0.240658	-0.609802	0.541993	0.802012	AREG	chr4	Not_Biologically_Significant
3330	ENSG00000109323.11	364.655	-0.0958913	0.13342	-0.718716	0.472316	0.758245	MANBA	chr4	Not_Biologically_Significant
3331	ENSG00000109332.20	2177.24	-0.00191671	0.0638639	-0.0300125	0.976057	0.993185	UBE2D3	chr4	Not_Biologically_Significant
3332	ENSG00000109339.24	63.3686	0.790275	0.169206	4.67048	3.00498e-06	0.000305673	MAPK10	chr4	Trending_Towards_Increased_RNA_Expression
3333	ENSG00000109381.21	406.646	-0.0147128	0.0559813	-0.262817	0.792692	0.925649	ELF2	chr4	Not_Biologically_Significant
3334	ENSG00000109390.13	132.908	-0.0353203	0.075412	-0.468364	0.639524	0.855465	NDUFC1	chr4	Not_Biologically_Significant
3336	ENSG00000109436.8	550.715	-0.164893	0.0709903	-2.32275	0.0201927	0.150296	TBC1D9	chr4	Not_Biologically_Significant
3337	ENSG00000109445.11	127.345	0.0613498	0.0753604	0.814086	0.415596	0.718137	ZNF330	chr4	Not_Biologically_Significant
3338	ENSG00000109452.14	78.0478	-0.0996791	0.157927	-0.631172	0.527928	0.793585	INPP4B	chr4	Not_Biologically_Significant
3339	ENSG00000109458.10	940.282	-0.20676	0.0884734	-2.33698	0.0194403	0.147126	GAB1	chr4	Not_Biologically_Significant
3340	ENSG00000109466.14	99.0529	-0.00618013	0.0792577	-0.0779751	0.937848	0.981404	KLHL2	chr4	Not_Biologically_Significant
3341	ENSG00000109472.14	30.1972	0.0128432	0.289971	0.0442914	0.964672	0.989704	CPE	chr4	Not_Biologically_Significant
3342	ENSG00000109475.18	1616.43	0.186046	0.0650413	2.86043	0.00423072	0.056933	RPL34	chr4	Not_Biologically_Significant
3343	ENSG00000109501.15	1735.5	0.0284081	0.121074	0.234633	0.814493	0.934148	WFS1	chr4	Not_Biologically_Significant
3345	ENSG00000109519.14	192.104	-0.0572914	0.0634016	-0.903627	0.366193	0.679805	GRPEL1	chr4	Not_Biologically_Significant
3346	ENSG00000109534.17	71.7015	0.24661	0.07764	3.17632	0.00149157	0.0276796	GAR1	chr4	Trending_Towards_Increased_RNA_Expression
3347	ENSG00000109536.13	136.569	0.143313	0.0675661	2.12107	0.0339157	0.202564	FRG1	chr4	Not_Biologically_Significant
3348	ENSG00000109572.16	840.503	-0.0412102	0.0861859	-0.478155	0.63254	0.85223	CLCN3	chr4	Not_Biologically_Significant
3349	ENSG00000109576.14	9.80672	0.147061	0.279546	0.526072	0.598838	0.834491	AADAT	chr4	Not_Biologically_Significant
3350	ENSG00000109586.12	134.963	0.125058	0.149394	0.8371	0.402536	0.706942	GALNT7	chr4	Not_Biologically_Significant
3351	ENSG00000109606.13	1316.05	0.017659	0.0575618	0.306783	0.759008	0.911533	DHX15	chr4	Not_Biologically_Significant
3352	ENSG00000109610.6	307.868	-0.272599	0.17263	-1.57909	0.114315	0.391237	SOD3	chr4	Not_Biologically_Significant
3353	ENSG00000109618.13	102.58	-0.0143379	0.0939841	-0.152556	0.878748	0.961057	SEPSECS	chr4	Not_Biologically_Significant
3354	ENSG00000109625.19	462.693	-0.291813	0.139353	-2.09406	0.0362547	0.210399	CPZ	chr4	Not_Biologically_Significant
3355	ENSG00000109654.16	36.2483	-0.211426	0.146824	-1.44	0.149868	0.449491	TRIM2	chr4	Not_Biologically_Significant
3356	ENSG00000109667.12	98.3857	0.195215	0.111802	1.74608	0.0807965	0.325318	SLC2A9	chr4	Not_Biologically_Significant
3357	ENSG00000109670.17	272.555	0.158142	0.0623148	2.53779	0.0111554	0.105866	FBXW7	chr4	Not_Biologically_Significant
3358	ENSG00000109674.4	10.9799	-0.0829439	0.226709	-0.36586	0.714469	0.891043	NEIL3	chr4	Not_Biologically_Significant
3359	ENSG00000109680.11	39.195	0.106602	0.108437	0.983082	0.325567	0.644099	TBC1D19	chr4	Not_Biologically_Significant
3360	ENSG00000109684.16	6.32427	0.617548	0.364039	1.69638	0.089814	0.344128	CLNK	chr4	Not_Biologically_Significant
3361	ENSG00000109685.19	364.51	0.195285	0.106942	1.82608	0.0678382	0.296594	NSD2	chr4	Not_Biologically_Significant
3362	ENSG00000109686.21	1363.74	0.244536	0.0839211	2.91387	0.00356974	0.0507913	SH3D19	chr4	Not_Biologically_Significant
3363	ENSG00000109689.20	168.424	0.263454	0.0714061	3.68951	0.000224683	0.00733816	STIM2	chr4	Trending_Towards_Increased_RNA_Expression
3365	ENSG00000109736.15	249.1	0.219222	0.0811091	2.70281	0.00687569	0.077503	MFSD10	chr4	Not_Biologically_Significant
3366	ENSG00000109738.11	17.0155	-0.317511	0.238421	-1.33172	0.182952	0.493773	GLRB	chr4	Not_Biologically_Significant
3367	ENSG00000109743.12	29.4156	-0.0757882	0.14114	-0.536971	0.591288	0.83103	BST1	chr4	Not_Biologically_Significant
3368	ENSG00000109756.10	1111.03	-0.00762266	0.0854523	-0.0892037	0.92892	0.978832	RAPGEF2	chr4	Not_Biologically_Significant
3370	ENSG00000109762.17	166.216	0.156398	0.0791867	1.97506	0.0482614	0.24692	SNX25	chr4	Not_Biologically_Significant
3371	ENSG00000109771.16	31.0388	0.0957558	0.155386	0.616243	0.537734	0.799612	LRP2BP	chr4	Not_Biologically_Significant
3372	ENSG00000109775.11	156.014	0.271648	0.0766728	3.54295	0.000395683	0.010976	UFSP2	chr4	Trending_Towards_Increased_RNA_Expression
3373	ENSG00000109787.13	492.886	0.363925	0.0945668	3.84834	0.00011892	0.00468892	KLF3	chr4	Trending_Towards_Increased_RNA_Expression
3374	ENSG00000109790.18	2043.66	-0.0855892	0.103545	-0.826591	0.408469	0.711633	KLHL5	chr4	Not_Biologically_Significant
3375	ENSG00000109794.15	38.1545	-0.183426	0.158324	-1.15855	0.24664	0.568837	FAM149A	chr4	Not_Biologically_Significant
3376	ENSG00000109805.10	61.8873	0.00130923	0.170409	0.00768284	0.99387	0.998366	NCAPG	chr4	Not_Biologically_Significant
3377	ENSG00000109814.12	206.195	-0.0798889	0.105066	-0.760366	0.447036	0.741247	UGDH	chr4	Not_Biologically_Significant
3380	ENSG00000109846.9	1594.8	-0.273083	0.0992614	-2.75115	0.00593867	0.0705241	CRYAB	chr11	Not_Biologically_Significant
3381	ENSG00000109854.14	412.99	-0.15261	0.0968474	-1.57577	0.115078	0.39279	HTATIP2	chr11	Not_Biologically_Significant
3382	ENSG00000109861.17	1010.98	-0.252128	0.11455	-2.20103	0.027734	0.180474	CTSC	chr11	Not_Biologically_Significant
3383	ENSG00000109881.17	26.2433	-0.100966	0.153061	-0.659642	0.509484	0.782851	CCDC34	chr11	Not_Biologically_Significant
3384	ENSG00000109906.15	215.467	1.04117	0.296121	3.51601	0.000438088	0.0118289	ZBTB16	chr11	Increased_RNA_Expression
3385	ENSG00000109911.19	107.419	0.330882	0.0949148	3.48609	0.000490136	0.0127749	ELP4	chr11	Trending_Towards_Increased_RNA_Expression
3386	ENSG00000109917.11	176.844	0.0968583	0.0657671	1.47275	0.140819	0.43561	ZPR1	chr11	Not_Biologically_Significant
3387	ENSG00000109919.10	297.329	-0.100217	0.059561	-1.6826	0.0924528	0.349281	MTCH2	chr11	Not_Biologically_Significant
3388	ENSG00000109920.13	1094.52	0.0375734	0.0643442	0.583944	0.559258	0.812602	FNBP4	chr11	Not_Biologically_Significant
3389	ENSG00000109927.11	8.93955	-0.130179	0.221142	-0.588665	0.556086	0.810462	TECTA	chr11	Not_Biologically_Significant
3390	ENSG00000109929.10	87.4333	0.0569336	0.118062	0.482234	0.62964	0.851338	SC5D	chr11	Not_Biologically_Significant
3392	ENSG00000109944.11	159.402	-0.850873	0.116233	-7.32039	2.47256e-13	6.5851e-10	JHY	chr11	Trending_Towards_Decreased_RNA_Expression
3394	ENSG00000109971.14	8456.03	-0.096516	0.0755473	-1.27756	0.201405	0.518917	HSPA8	chr11	Not_Biologically_Significant
3395	ENSG00000109991.10	1.89448	0.15449	0.402918	0.383428	0.701402	0.885091	P2RX3	chr11	Not_Biologically_Significant
3396	ENSG00000110002.16	824.384	-0.643537	0.14706	-4.37601	1.20873e-05	0.000876511	VWA5A	chr11	Trending_Towards_Decreased_RNA_Expression
3397	ENSG00000110011.14	223.22	0.0565055	0.0654519	0.863313	0.387965	0.696734	DNAJC4	chr11	Not_Biologically_Significant
3398	ENSG00000110013.13	209.585	0.149246	0.0832057	1.7937	0.0728608	0.308725	SIAE	chr11	Not_Biologically_Significant
3399	ENSG00000110025.13	11.1141	0.142662	0.170063	0.838875	0.401539	0.706378	SNX15	chr11	Not_Biologically_Significant
3400	ENSG00000110031.13	53.4892	-0.0615169	0.0947469	-0.649276	0.51616	0.787035	LPXN	chr11	Not_Biologically_Significant
3401	ENSG00000110042.8	915.303	0.129902	0.0751204	1.72925	0.0837648	0.331702	DTX4	chr11	Not_Biologically_Significant
3402	ENSG00000110046.14	626.398	-0.0135527	0.0853556	-0.158779	0.873843	0.959383	ATG2A	chr11	Not_Biologically_Significant
3403	ENSG00000110047.18	1889.64	-0.0902747	0.0864865	-1.0438	0.296577	0.61726	EHD1	chr11	Not_Biologically_Significant
3404	ENSG00000110048.12	1577.05	-0.0930423	0.07422	-1.2536	0.209987	0.528963	OSBP	chr11	Not_Biologically_Significant
3405	ENSG00000110057.9	122.417	-0.141111	0.115915	-1.21736	0.223467	0.545376	UNC93B1	chr11	Not_Biologically_Significant
3406	ENSG00000110060.9	67.3858	0.0723582	0.09033	0.801043	0.423107	0.724238	PUS3	chr11	Not_Biologically_Significant
3407	ENSG00000110063.10	180.932	-0.0775987	0.0738535	-1.05071	0.293391	0.614117	DCPS	chr11	Not_Biologically_Significant
3408	ENSG00000110066.16	576.275	-0.272803	0.0709713	-3.84385	0.000121117	0.00476915	KMT5B	chr11	Trending_Towards_Decreased_RNA_Expression
3409	ENSG00000110074.12	290.51	0.000585597	0.0572984	0.0102201	0.991846	0.998012	FOXRED1	chr11	Not_Biologically_Significant
3410	ENSG00000110075.15	1382.49	-0.0497516	0.0601583	-0.827011	0.408231	0.711453	PPP6R3	chr11	Not_Biologically_Significant
3411	ENSG00000110076.21	13.1124	-0.292533	0.194179	-1.50651	0.131937	0.421783	NRXN2	chr11	Not_Biologically_Significant
3412	ENSG00000110077.16	282.168	-0.294644	0.123626	-2.38335	0.0171561	0.137136	MS4A6A	chr11	Not_Biologically_Significant
3413	ENSG00000110079.19	562.154	-0.342462	0.143333	-2.38927	0.0168818	0.135759	MS4A4A	chr11	Not_Biologically_Significant
3414	ENSG00000110080.20	3663.82	-0.211626	0.0868048	-2.43795	0.0147708	0.125752	ST3GAL4	chr11	Not_Biologically_Significant
3415	ENSG00000110090.13	445.303	0.177705	0.134887	1.31744	0.187693	0.500559	CPT1A	chr11	Not_Biologically_Significant
3416	ENSG00000110092.4	955.35	-0.404939	0.199817	-2.02655	0.0427085	0.230621	CCND1	chr11	Not_Biologically_Significant
3417	ENSG00000110104.13	58.1888	0.0936938	0.138904	0.674522	0.49998	0.77635	CCDC86	chr11	Not_Biologically_Significant
3418	ENSG00000110107.9	492.528	0.043915	0.0662997	0.662371	0.507733	0.781719	PRPF19	chr11	Not_Biologically_Significant
3419	ENSG00000110108.11	892.082	0.191977	0.0899682	2.13383	0.032857	0.198798	TMEM109	chr11	Not_Biologically_Significant
3421	ENSG00000110169.12	7.52127	-0.181622	0.194435	-0.934101	0.350252	0.666076	HPX	chr11	Not_Biologically_Significant
3422	ENSG00000110171.21	106.078	0.0457136	0.0707534	0.646097	0.518216	0.788196	TRIM3	chr11	Not_Biologically_Significant
3423	ENSG00000110172.12	306.67	0.0519817	0.0945434	0.549819	0.582444	0.825429	CHORDC1	chr11	Not_Biologically_Significant
3424	ENSG00000110195.14	490.625	0.215135	0.121365	1.77262	0.0762913	0.316452	FOLR1	chr11	Not_Biologically_Significant
3425	ENSG00000110200.9	102.309	-0.0412566	0.0860066	-0.479691	0.631447	0.852196	ANAPC15	chr11	Not_Biologically_Significant
3427	ENSG00000110218.9	111.285	0.170631	0.101178	1.68645	0.09171	0.3478	PANX1	chr11	Not_Biologically_Significant
3428	ENSG00000110237.5	770.162	0.198597	0.0853635	2.32648	0.0199927	0.149424	ARHGEF17	chr11	Not_Biologically_Significant
3429	ENSG00000110245.12	4.11284	-0.907625	0.765949	-1.18497	0.23603	0.559083	APOC3	chr11	Not_Biologically_Significant
3430	ENSG00000110274.16	106.038	0.224465	0.0917913	2.44538	0.0144698	0.124131	CEP164	chr11	Not_Biologically_Significant
3431	ENSG00000110315.7	289.614	-0.345256	0.121517	-2.84122	0.0044942	0.0591474	RNF141	chr11	Not_Biologically_Significant
3432	ENSG00000110318.15	11.9845	-0.105099	0.186905	-0.562313	0.573903	0.820269	CEP126	chr11	Not_Biologically_Significant
3433	ENSG00000110321.19	9040.62	0.0211876	0.0634957	0.333686	0.738616	0.902244	EIF4G2	chr11	Not_Biologically_Significant
3434	ENSG00000110324.12	132.799	-0.122358	0.141214	-0.866467	0.386234	0.695245	IL10RA	chr11	Not_Biologically_Significant
3435	ENSG00000110328.6	222.143	0.21452	0.123708	1.73408	0.0829035	0.330171	GALNT18	chr11	Not_Biologically_Significant
3436	ENSG00000110330.10	408.311	0.0522381	0.0576136	0.906696	0.364567	0.678428	BIRC2	chr11	Not_Biologically_Significant
3437	ENSG00000110344.10	673.847	0.00152193	0.0665068	0.0228838	0.981743	0.994626	UBE4A	chr11	Not_Biologically_Significant
3438	ENSG00000110367.14	1268.57	-0.0604681	0.0579837	-1.04285	0.29702	0.617652	DDX6	chr11	Not_Biologically_Significant
3439	ENSG00000110375.3	47.3819	0.363352	0.203068	1.78932	0.0735639	0.310274	UPK2	chr11	Not_Biologically_Significant
3440	ENSG00000110395.8	264.262	0.202481	0.0918808	2.20374	0.0275426	0.179628	CBL	chr11	Not_Biologically_Significant
3441	ENSG00000110400.11	1100.78	-0.0141715	0.155046	-0.0914019	0.927173	0.978378	NECTIN1	chr11	Not_Biologically_Significant
3442	ENSG00000110422.12	1537.57	-0.10808	0.100384	-1.07667	0.281628	0.601458	HIPK3	chr11	Not_Biologically_Significant
3443	ENSG00000110427.17	11.6498	-0.399977	0.297046	-1.34651	0.178137	0.487091	KIAA1549L	chr11	Not_Biologically_Significant
3444	ENSG00000110429.14	452.443	0.00339958	0.0750979	0.0452686	0.963893	0.989562	FBXO3	chr11	Not_Biologically_Significant
3445	ENSG00000110435.13	353.119	-0.1027	0.0574082	-1.78895	0.0736231	0.310307	PDHX	chr11	Not_Biologically_Significant
3446	ENSG00000110436.13	114.067	0.477243	0.237401	2.01028	0.0444015	0.235565	SLC1A2	chr11	Not_Biologically_Significant
3447	ENSG00000110442.12	174.089	0.0115716	0.0658984	0.175598	0.86061	0.954176	COMMD9	chr11	Not_Biologically_Significant
3448	ENSG00000110446.12	604.436	-0.0727509	0.11011	-0.660709	0.508799	0.782341	SLC15A3	chr11	Not_Biologically_Significant
3449	ENSG00000110448.11	2.97069	-0.744725	0.417897	-1.78208	0.0747368	0.31274	CD5	chr11	Not_Biologically_Significant
3450	ENSG00000110455.14	70.2723	-0.411028	0.272922	-1.50603	0.132061	0.422069	ACCS	chr11	Not_Biologically_Significant
3452	ENSG00000110492.17	195.306	-0.0477624	0.11003	-0.434084	0.664227	0.866914	MDK	chr11	Not_Biologically_Significant
3453	ENSG00000110497.15	679.543	0.046713	0.0713661	0.654555	0.512754	0.785281	AMBRA1	chr11	Not_Biologically_Significant
3454	ENSG00000110514.20	770.767	-0.0427074	0.058956	-0.724394	0.468824	0.755606	MADD	chr11	Not_Biologically_Significant
3455	ENSG00000110536.14	129.488	0.0879595	0.0700952	1.25486	0.209531	0.528353	PTPMT1	chr11	Not_Biologically_Significant
3456	ENSG00000110583.13	375.799	0.0388761	0.0585941	0.663483	0.507022	0.781034	NAA40	chr11	Not_Biologically_Significant
3457	ENSG00000110619.18	311.443	0.119525	0.0501857	2.38166	0.0172346	0.137418	CARS1	chr11	Not_Biologically_Significant
3458	ENSG00000110628.16	111.759	-0.0113142	0.206043	-0.054912	0.956209	0.987628	SLC22A18	chr11	Not_Biologically_Significant
3459	ENSG00000110651.13	1236.28	0.236613	0.100375	2.35729	0.0184087	0.143051	CD81	chr11	Not_Biologically_Significant
3460	ENSG00000110660.15	321.957	0.176095	0.154213	1.14189	0.253498	0.575608	SLC35F2	chr11	Not_Biologically_Significant
3461	ENSG00000110665.12	5.51119	0.391355	0.296451	1.32013	0.186791	0.4993	C11orf21	chr11	Not_Biologically_Significant
3463	ENSG00000110693.19	79.1563	0.0624506	0.134416	0.464606	0.642214	0.85687	SOX6	chr11	Not_Biologically_Significant
3464	ENSG00000110696.10	1258.17	-0.0331172	0.0551162	-0.600862	0.547932	0.805511	C11orf58	chr11	Not_Biologically_Significant
3465	ENSG00000110697.14	298.364	-0.0843697	0.0933552	-0.903749	0.366128	0.679805	PITPNM1	chr11	Not_Biologically_Significant
3466	ENSG00000110700.7	1723.52	0.209203	0.0887268	2.35783	0.018382	0.142919	RPS13	chr11	Not_Biologically_Significant
3467	ENSG00000110711.11	269.343	0.154149	0.083213	1.85246	0.0639596	0.287373	AIP	chr11	Not_Biologically_Significant
3468	ENSG00000110713.18	1185.49	0.00228108	0.0561313	0.0406384	0.967584	0.990179	NUP98	chr11	Not_Biologically_Significant
3469	ENSG00000110717.13	428.949	-0.0989778	0.0731432	-1.3532	0.17599	0.484318	NDUFS8	chr11	Not_Biologically_Significant
3470	ENSG00000110719.11	692.059	-0.115777	0.0780874	-1.48265	0.138166	0.431641	TCIRG1	chr11	Not_Biologically_Significant
3471	ENSG00000110721.12	170.288	-0.466043	0.0980878	-4.75128	2.02132e-06	0.000222619	CHKA	chr11	Trending_Towards_Decreased_RNA_Expression
3472	ENSG00000110723.12	4901.65	-0.206237	0.133987	-1.53923	0.123749	0.408	EXPH5	chr11	Not_Biologically_Significant
3473	ENSG00000110756.18	353.655	0.0261321	0.0721831	0.362025	0.717333	0.89266	HPS5	chr11	Not_Biologically_Significant
3474	ENSG00000110768.12	350.272	-0.0381647	0.0599059	-0.637076	0.524075	0.791804	GTF2H1	chr11	Not_Biologically_Significant
3477	ENSG00000110799.14	2200.75	0.34995	0.167379	2.09076	0.0365494	0.211129	VWF	chr12	Not_Biologically_Significant
3478	ENSG00000110801.14	51.1675	0.0493122	0.0915796	0.538462	0.590258	0.830489	PSMD9	chr12	Not_Biologically_Significant
3479	ENSG00000110811.20	32.6784	0.0339803	0.176736	0.192266	0.847534	0.949008	P3H3	chr12	Not_Biologically_Significant
3480	ENSG00000110841.14	537.127	0.25812	0.0901448	2.86339	0.00419132	0.0566108	PPFIBP1	chr12	Not_Biologically_Significant
3481	ENSG00000110844.14	633.894	-0.18334	0.0654541	-2.80105	0.00509364	0.06408	PRPF40B	chr12	Not_Biologically_Significant
3482	ENSG00000110848.8	5.75449	0.634455	0.289751	2.18966	0.0285491	0.183738	CD69	chr12	Not_Biologically_Significant
3483	ENSG00000110851.12	326.395	-0.21236	0.0699525	-3.03578	0.00239915	0.0386396	PRDM4	chr12	Trending_Towards_Decreased_RNA_Expression
3484	ENSG00000110852.5	44.3191	-0.25107	0.149712	-1.67702	0.0935394	0.351538	CLEC2B	chr12	Not_Biologically_Significant
3485	ENSG00000110871.15	251.854	-0.0476894	0.0677062	-0.704358	0.48121	0.764176	COQ5	chr12	Not_Biologically_Significant
3486	ENSG00000110876.11	70.3316	-0.326448	0.119439	-2.73318	0.00627264	0.0727487	SELPLG	chr12	Not_Biologically_Significant
3487	ENSG00000110880.11	1033.33	0.015932	0.0877409	0.18158	0.855912	0.952509	CORO1C	chr12	Not_Biologically_Significant
3488	ENSG00000110881.12	7.67697	0.512172	0.224119	2.28527	0.0222972	0.158702	ASIC1	chr12	Not_Biologically_Significant
3490	ENSG00000110888.19	118.67	0.160985	0.0948613	1.69706	0.0896855	0.344035	CAPRIN2	chr12	Not_Biologically_Significant
3491	ENSG00000110900.16	21.1166	0.81441	0.267415	3.04549	0.00232302	0.0378295	TSPAN11	chr12	Trending_Towards_Increased_RNA_Expression
3492	ENSG00000110906.13	457.874	0.0409222	0.0734458	0.557175	0.577408	0.82263	KCTD10	chr12	Not_Biologically_Significant
3493	ENSG00000110911.17	1019.82	0.225047	0.0979389	2.29783	0.0215716	0.155948	SLC11A2	chr12	Not_Biologically_Significant
3494	ENSG00000110917.9	1350.49	0.0349842	0.0587974	0.594995	0.551846	0.807981	MLEC	chr12	Not_Biologically_Significant
3495	ENSG00000110921.14	136.464	0.247868	0.0662843	3.73948	0.000184404	0.00644234	MVK	chr12	Trending_Towards_Increased_RNA_Expression
3496	ENSG00000110925.7	315.784	0.0132588	0.0529806	0.250258	0.802388	0.929378	CSRNP2	chr12	Not_Biologically_Significant
3497	ENSG00000110931.19	441.188	-0.0440868	0.0578872	-0.761598	0.4463	0.740493	CAMKK2	chr12	Not_Biologically_Significant
3498	ENSG00000110934.13	240.214	1.20296	0.191386	6.28552	3.26754e-10	2.45451e-07	BIN2	chr12	Increased_RNA_Expression
3499	ENSG00000110944.9	2.17387	0.0392907	0.399908	0.0982492	0.921734	0.97709	IL23A	chr12	Not_Biologically_Significant
3500	ENSG00000110955.9	2799.28	-0.00720879	0.0550559	-0.130936	0.895826	0.966278	ATP5F1B	chr12	Not_Biologically_Significant
3501	ENSG00000110958.16	1163.75	0.120077	0.0606247	1.98066	0.0476294	0.244928	PTGES3	chr12	Not_Biologically_Significant
3503	ENSG00000110987.9	38.5594	-0.218991	0.143179	-1.5295	0.126141	0.411935	BCL7A	chr12	Not_Biologically_Significant
3504	ENSG00000111011.18	837.317	-0.0262954	0.0575459	-0.456947	0.647709	0.85931	RSRC2	chr12	Not_Biologically_Significant
3505	ENSG00000111012.12	2.89077	0.337097	0.322291	1.04594	0.295589	0.616209	CYP27B1	chr12	Not_Biologically_Significant
3507	ENSG00000111052.8	89.2663	-0.593396	0.190961	-3.10742	0.00188731	0.0329304	LIN7A	chr12	Trending_Towards_Decreased_RNA_Expression
3508	ENSG00000111057.11	8669.31	-0.245484	0.0781806	-3.13996	0.00168971	0.0302763	KRT18	chr12	Trending_Towards_Decreased_RNA_Expression
3509	ENSG00000111058.8	26.8739	-0.703056	0.223708	-3.14273	0.00167378	0.0300643	ACSS3	chr12	Trending_Towards_Decreased_RNA_Expression
3510	ENSG00000111077.18	504.775	0.257004	0.13322	1.92917	0.0537104	0.261161	TNS2	chr12	Not_Biologically_Significant
3511	ENSG00000111087.10	4.04593	0.0672233	0.343236	0.195852	0.844726	0.947947	GLI1	chr12	Not_Biologically_Significant
3512	ENSG00000111110.12	250.009	-0.218362	0.159284	-1.37089	0.170408	0.476588	PPM1H	chr12	Not_Biologically_Significant
3513	ENSG00000111142.14	556.929	-0.0472327	0.0616504	-0.766137	0.443595	0.739182	METAP2	chr12	Not_Biologically_Significant
3514	ENSG00000111144.10	160.43	0.129211	0.0958266	1.34838	0.177536	0.486474	LTA4H	chr12	Not_Biologically_Significant
3515	ENSG00000111145.8	174.359	0.146712	0.123952	1.18362	0.236563	0.559259	ELK3	chr12	Not_Biologically_Significant
3516	ENSG00000111181.13	47.1658	-0.506647	0.364039	-1.39174	0.164002	0.467759	SLC6A12	chr12	Not_Biologically_Significant
3517	ENSG00000111186.13	14.4125	-0.326256	0.227792	-1.43225	0.152071	0.45165	WNT5B	chr12	Not_Biologically_Significant
3518	ENSG00000111196.11	72.2626	0.072748	0.0954951	0.761798	0.446181	0.74048	MAGOHB	chr12	Not_Biologically_Significant
3519	ENSG00000111199.12	206.415	0.183451	0.110617	1.65844	0.0972282	0.359782	TRPV4	chr12	Not_Biologically_Significant
3520	ENSG00000111203.13	281.715	0.0415045	0.0646944	0.641548	0.521167	0.790174	ITFG2	chr12	Not_Biologically_Significant
3521	ENSG00000111206.13	85.6497	0.0726656	0.155266	0.468008	0.639779	0.855538	FOXM1	chr12	Not_Biologically_Significant
3522	ENSG00000111215.13	3.35775	0.204514	0.345928	0.591206	0.554382	0.809532	PRR4	chr12	Not_Biologically_Significant
3523	ENSG00000111224.14	55.7189	0.0185341	0.107262	0.172792	0.862815	0.955184	PARP11	chr12	Not_Biologically_Significant
3524	ENSG00000111229.16	702.792	0.0549573	0.0498121	1.10329	0.269901	0.590866	ARPC3	chr12	Not_Biologically_Significant
3525	ENSG00000111231.9	102.917	0.0792475	0.0690968	1.14691	0.25142	0.573333	GPN3	chr12	Not_Biologically_Significant
3526	ENSG00000111237.19	271.126	-0.00512412	0.0549569	-0.0932388	0.925714	0.978007	VPS29	chr12	Not_Biologically_Significant
3527	ENSG00000111247.15	25.5322	-0.0790882	0.177704	-0.445056	0.656279	0.863446	RAD51AP1	chr12	Not_Biologically_Significant
3528	ENSG00000111249.14	1.95344	-0.351716	0.422717	-0.832038	0.405387	0.708997	CUX2	chr12	Not_Biologically_Significant
3529	ENSG00000111252.11	270.203	-0.19114	0.102173	-1.87076	0.061379	0.281813	SH2B3	chr12	Not_Biologically_Significant
3530	ENSG00000111254.8	16.5362	0.444559	0.216946	2.04917	0.0404455	0.224411	AKAP3	chr12	Not_Biologically_Significant
3531	ENSG00000111261.14	147.413	-0.212756	0.0931664	-2.28362	0.022394	0.158912	MANSC1	chr12	Not_Biologically_Significant
3532	ENSG00000111266.9	1346.2	-0.300755	0.102509	-2.93394	0.0033469	0.0485399	DUSP16	chr12	Trending_Towards_Decreased_RNA_Expression
3533	ENSG00000111269.3	493.782	-0.212029	0.0851483	-2.49012	0.0127701	0.115054	CREBL2	chr12	Not_Biologically_Significant
3534	ENSG00000111271.15	217.99	0.119348	0.0732137	1.63013	0.103074	0.371468	ACAD10	chr12	Not_Biologically_Significant
3535	ENSG00000111275.13	40.1514	0.295601	0.129449	2.28353	0.0223992	0.158912	ALDH2	chr12	Not_Biologically_Significant
3536	ENSG00000111276.12	466.247	0.275672	0.0788913	3.49433	0.00047525	0.0124983	CDKN1B	chr12	Trending_Towards_Increased_RNA_Expression
3537	ENSG00000111291.9	12.6922	-0.132282	0.205713	-0.643043	0.520196	0.789674	GPRC5D	chr12	Not_Biologically_Significant
3538	ENSG00000111300.10	338.581	-0.0894172	0.0712994	-1.25411	0.209802	0.528799	NAA25	chr12	Not_Biologically_Significant
3539	ENSG00000111305.19	3.10141	-1.10072	0.452916	-2.4303	0.0150863	0.127589	GSG1	chr12	Not_Biologically_Significant
3540	ENSG00000111319.13	11.7227	0.197328	0.286607	0.688497	0.49114	0.770836	SCNN1A	chr12	Not_Biologically_Significant
3541	ENSG00000111321.11	963.637	-0.14498	0.0772815	-1.876	0.060655	0.28003	LTBR	chr12	Not_Biologically_Significant
3542	ENSG00000111325.16	21.2684	0.0424833	0.136907	0.310307	0.756327	0.910828	OGFOD2	chr12	Not_Biologically_Significant
3543	ENSG00000111328.7	256.097	-0.00852897	0.0625453	-0.136365	0.891533	0.965504	CDK2AP1	chr12	Not_Biologically_Significant
3544	ENSG00000111331.14	252.774	0.288014	0.152764	1.88535	0.0593832	0.276637	OAS3	chr12	Not_Biologically_Significant
3545	ENSG00000111335.14	187.376	0.232709	0.141869	1.64031	0.10094	0.366753	OAS2	chr12	Not_Biologically_Significant
3546	ENSG00000111339.12	35.7309	0.112025	0.244322	0.458512	0.646585	0.858967	ART4	chr12	Not_Biologically_Significant
3547	ENSG00000111341.10	244.552	0.0334244	0.157864	0.211729	0.832318	0.941948	MGP	chr12	Not_Biologically_Significant
3548	ENSG00000111344.12	19.0152	0.806862	0.261561	3.08479	0.00203695	0.0344774	RASAL1	chr12	Trending_Towards_Increased_RNA_Expression
3549	ENSG00000111348.9	458.152	-0.178353	0.127856	-1.39495	0.16303	0.466485	ARHGDIB	chr12	Not_Biologically_Significant
3550	ENSG00000111358.14	112.275	-0.0266858	0.0711699	-0.374959	0.707691	0.887423	GTF2H3	chr12	Not_Biologically_Significant
3551	ENSG00000111361.13	477.609	-0.0608731	0.0495361	-1.22886	0.219123	0.540447	EIF2B1	chr12	Not_Biologically_Significant
3552	ENSG00000111364.16	162.739	0.0707504	0.0584623	1.21019	0.226207	0.548725	DDX55	chr12	Not_Biologically_Significant
3553	ENSG00000111371.16	5644.54	-0.263908	0.128971	-2.04626	0.0407304	0.225395	SLC38A1	chr12	Not_Biologically_Significant
3554	ENSG00000111405.9	3290.59	-0.203709	0.155168	-1.31282	0.189242	0.502627	ENDOU	chr12	Not_Biologically_Significant
3555	ENSG00000111412.6	181.592	-0.0252301	0.0809915	-0.311515	0.755409	0.910544	SPRING1	chr12	Not_Biologically_Significant
3556	ENSG00000111424.12	172.848	0.335239	0.182637	1.83555	0.0664241	0.292846	VDR	chr12	Not_Biologically_Significant
3557	ENSG00000111432.5	188.431	0.284494	0.197881	1.4377	0.150519	0.450271	FZD10	chr12	Not_Biologically_Significant
3558	ENSG00000111445.14	113.99	-0.0515722	0.0607517	-0.848901	0.395937	0.702886	RFC5	chr12	Not_Biologically_Significant
3559	ENSG00000111450.15	87.5352	0.15089	0.112039	1.34677	0.178054	0.48708	STX2	chr12	Not_Biologically_Significant
3560	ENSG00000111452.13	306.665	0.124187	0.140951	0.881066	0.378282	0.689212	ADGRD1	chr12	Not_Biologically_Significant
3561	ENSG00000111481.10	894.648	0.113697	0.0618159	1.83929	0.0658725	0.291423	COPZ1	chr12	Not_Biologically_Significant
3562	ENSG00000111490.15	6.61232	-0.866035	0.248372	-3.48685	0.000488752	0.0127502	TBC1D30	chr12	Trending_Towards_Decreased_RNA_Expression
3563	ENSG00000111530.13	1258.41	-0.0959559	0.0657495	-1.45942	0.14445	0.441274	CAND1	chr12	Not_Biologically_Significant
3565	ENSG00000111540.16	1812.22	0.0193814	0.0644188	0.300866	0.763517	0.913541	RAB5B	chr12	Not_Biologically_Significant
3566	ENSG00000111554.15	61.6575	-0.0398611	0.102301	-0.389643	0.6968	0.882957	MDM1	chr12	Not_Biologically_Significant
3567	ENSG00000111581.10	394.687	-0.151733	0.0624943	-2.42795	0.0151845	0.127902	NUP107	chr12	Not_Biologically_Significant
3568	ENSG00000111596.14	632.888	-0.00554547	0.0610411	-0.0908481	0.927613	0.978378	CNOT2	chr12	Not_Biologically_Significant
3569	ENSG00000111602.12	225.773	-0.0426774	0.0807571	-0.528466	0.597176	0.833978	TIMELESS	chr12	Not_Biologically_Significant
3570	ENSG00000111605.18	612.857	0.0013237	0.0645021	0.0205218	0.983627	0.995062	CPSF6	chr12	Not_Biologically_Significant
3571	ENSG00000111615.14	424.794	-0.0477448	0.0633658	-0.75348	0.451162	0.743837	KRR1	chr12	Not_Biologically_Significant
3572	ENSG00000111639.8	240.943	0.179296	0.0682754	2.62607	0.0086377	0.0894608	MRPL51	chr12	Not_Biologically_Significant
3573	ENSG00000111640.15	6351.34	0.575204	0.151285	3.80212	0.000143464	0.00538144	GAPDH	chr12	Trending_Towards_Increased_RNA_Expression
3574	ENSG00000111641.13	9.42351	0.225479	0.201363	1.11976	0.262814	0.583901	NOP2	chr12	Not_Biologically_Significant
3575	ENSG00000111642.16	171.613	0.167846	0.0630949	2.66022	0.00780904	0.0836773	CHD4	chr12	Not_Biologically_Significant
3576	ENSG00000111644.8	28.3019	-0.16043	0.188583	-0.850713	0.394929	0.702095	ACRBP	chr12	Not_Biologically_Significant
3577	ENSG00000111647.13	396.02	-0.257445	0.101848	-2.52772	0.0114805	0.107558	BLTP3B	chr12	Not_Biologically_Significant
3578	ENSG00000111652.10	395.511	0.129282	0.0597451	2.16389	0.0304731	0.190016	COPS7A	chr12	Not_Biologically_Significant
3579	ENSG00000111653.20	284.397	-0.00719189	0.0653238	-0.110096	0.912333	0.973581	ING4	chr12	Not_Biologically_Significant
3580	ENSG00000111664.11	5.38904	0.0065187	0.357131	0.018253	0.985437	0.995558	GNB3	chr12	Not_Biologically_Significant
3581	ENSG00000111665.12	30.1068	-0.119219	0.156441	-0.762069	0.446019	0.74048	CDCA3	chr12	Not_Biologically_Significant
3582	ENSG00000111666.11	130.957	0.00716052	0.118401	0.0604769	0.951776	0.986005	CHPT1	chr12	Not_Biologically_Significant
3583	ENSG00000111667.14	881.595	0.0222457	0.0769696	0.289019	0.772567	0.917398	USP5	chr12	Not_Biologically_Significant
3584	ENSG00000111669.15	2431.37	0.412999	0.10767	3.8358	0.000125157	0.00486932	TPI1	chr12	Trending_Towards_Increased_RNA_Expression
3585	ENSG00000111670.16	256.86	0.0507382	0.10598	0.478753	0.632115	0.85223	GNPTAB	chr12	Not_Biologically_Significant
3586	ENSG00000111671.10	103.143	-0.0147215	0.161962	-0.0908945	0.927576	0.978378	SPSB2	chr12	Not_Biologically_Significant
3587	ENSG00000111674.9	26.0885	-0.0194065	0.16933	-0.114608	0.908756	0.97193	ENO2	chr12	Not_Biologically_Significant
3588	ENSG00000111676.15	1811.73	0.07281	0.113362	0.642281	0.520691	0.78993	ATN1	chr12	Not_Biologically_Significant
3589	ENSG00000111678.11	360.709	0.0560014	0.0882665	0.634459	0.525782	0.792312	C12orf57	chr12	Not_Biologically_Significant
3590	ENSG00000111679.17	304.469	-0.087375	0.0659164	-1.32554	0.184992	0.496853	PTPN6	chr12	Not_Biologically_Significant
3591	ENSG00000111684.11	1059.88	0.0191379	0.0905127	0.211439	0.832545	0.941999	LPCAT3	chr12	Not_Biologically_Significant
3592	ENSG00000111696.12	480.193	0.0144148	0.179101	0.080484	0.935852	0.980535	NT5DC3	chr12	Not_Biologically_Significant
3594	ENSG00000111707.12	596.577	-0.0359661	0.0623369	-0.576964	0.563964	0.814505	SUDS3	chr12	Not_Biologically_Significant
3595	ENSG00000111711.10	396.972	0.0420863	0.0911315	0.46182	0.644211	0.85799	GOLT1B	chr12	Not_Biologically_Significant
3596	ENSG00000111716.14	111.193	0.0327772	0.158982	0.20617	0.836658	0.944006	LDHB	chr12	Not_Biologically_Significant
3597	ENSG00000111725.11	315.073	-0.000975393	0.0489048	-0.0199447	0.984087	0.995062	PRKAB1	chr12	Not_Biologically_Significant
3598	ENSG00000111726.13	326.715	0.0763798	0.086592	0.882065	0.377742	0.688761	CMAS	chr12	Not_Biologically_Significant
3599	ENSG00000111727.12	318.669	-0.00899525	0.103331	-0.0870523	0.93063	0.97907	HCFC2	chr12	Not_Biologically_Significant
3600	ENSG00000111728.11	5.73115	0.296703	0.287015	1.03375	0.301251	0.622224	ST8SIA1	chr12	Not_Biologically_Significant
3601	ENSG00000111729.15	1.85377	-0.555209	0.414726	-1.33873	0.180657	0.490822	CLEC4A	chr12	Not_Biologically_Significant
3602	ENSG00000111731.13	173.729	0.126911	0.0941236	1.34835	0.177546	0.486474	C2CD5	chr12	Not_Biologically_Significant
3603	ENSG00000111732.12	39.3055	-0.668933	0.22783	-2.93611	0.00332355	0.0483408	AICDA	chr12	Trending_Towards_Decreased_RNA_Expression
3604	ENSG00000111737.12	690.83	-0.0175331	0.0732013	-0.239519	0.810703	0.932954	RAB35	chr12	Not_Biologically_Significant
3605	ENSG00000111752.11	385.429	0.034316	0.0779252	0.44037	0.659669	0.864802	PHC1	chr12	Not_Biologically_Significant
3606	ENSG00000111775.3	341.942	0.130379	0.0946518	1.37746	0.168371	0.474198	COX6A1	chr12	Not_Biologically_Significant
3609	ENSG00000111785.21	76.68	0.107858	0.0923148	1.16837	0.242656	0.564891	RIC8B	chr12	Not_Biologically_Significant
3610	ENSG00000111786.10	779.563	0.121473	0.058489	2.07685	0.0378152	0.215616	SRSF9	chr12	Not_Biologically_Significant
3611	ENSG00000111788.10	18.3326	0.237734	0.182445	1.30305	0.192559	0.506619	DDX12B	chr12	Not_Biologically_Significant
3612	ENSG00000111790.14	229.177	0.162025	0.0700097	2.31432	0.0206502	0.151964	FGFR1OP2	chr12	Not_Biologically_Significant
3613	ENSG00000111796.4	2.81008	0.35848	0.326194	1.09898	0.271777	0.59263	KLRB1	chr12	Not_Biologically_Significant
3614	ENSG00000111799.22	26.1202	0.0776527	0.326377	0.237924	0.81194	0.933357	COL12A1	chr6	Not_Biologically_Significant
3615	ENSG00000111801.16	86.697	0.0315644	0.107773	0.292877	0.769616	0.916241	BTN3A3	chr6	Not_Biologically_Significant
3616	ENSG00000111802.14	259.767	-0.076259	0.0920535	-0.82842	0.407433	0.71065	TDP2	chr6	Not_Biologically_Significant
3617	ENSG00000111816.8	39.4459	-0.194122	0.139174	-1.39482	0.163071	0.466492	FRK	chr6	Not_Biologically_Significant
3618	ENSG00000111817.19	695.875	-0.000167943	0.0749646	-0.00224029	0.998213	0.99934	DSE	chr6	Not_Biologically_Significant
3619	ENSG00000111832.13	202.133	-0.0196656	0.0721572	-0.272539	0.785208	0.922809	RWDD1	chr6	Not_Biologically_Significant
3620	ENSG00000111834.13	3.8502	0.150688	0.314482	0.479161	0.631824	0.852206	RSPH4A	chr6	Not_Biologically_Significant
3621	ENSG00000111837.12	25.0782	0.252156	0.160566	1.57042	0.116317	0.395215	MAK	chr6	Not_Biologically_Significant
3622	ENSG00000111843.14	369.412	0.226071	0.070083	3.22576	0.00125639	0.0245381	TMEM14C	chr6	Trending_Towards_Increased_RNA_Expression
3623	ENSG00000111845.5	51.5884	-0.0325748	0.104449	-0.311872	0.755138	0.910487	PAK1IP1	chr6	Not_Biologically_Significant
3624	ENSG00000111846.20	121.409	0.141582	0.13084	1.0821	0.279209	0.599254	GCNT2	chr6	Not_Biologically_Significant
3625	ENSG00000111850.11	60.9292	-0.0134418	0.107824	-0.124664	0.900789	0.968921	SMIM8	chr6	Not_Biologically_Significant
3626	ENSG00000111859.17	1132.86	0.50496	0.108479	4.6549	3.2414e-06	0.000326323	NEDD9	chr6	Trending_Towards_Increased_RNA_Expression
3627	ENSG00000111860.14	183.096	-0.135791	0.0959365	-1.41543	0.156943	0.458804	CEP85L	chr6	Not_Biologically_Significant
3628	ENSG00000111863.13	2.50588	-0.386029	0.495769	-0.778646	0.436188	0.733768	ADTRP	chr6	Not_Biologically_Significant
3629	ENSG00000111875.8	92.1839	-0.173371	0.0751309	-2.30759	0.021022	0.153581	ASF1A	chr6	Not_Biologically_Significant
3630	ENSG00000111877.18	292.945	0.0573377	0.0827358	0.693022	0.488296	0.769216	MCM9	chr6	Not_Biologically_Significant
3631	ENSG00000111879.20	462.254	0.674709	0.12293	5.48856	4.05228e-08	1.10212e-05	FAM184A	chr6	Trending_Towards_Increased_RNA_Expression
3632	ENSG00000111880.16	251.549	-0.107916	0.106278	-1.01541	0.30991	0.630188	RNGTT	chr6	Not_Biologically_Significant
3633	ENSG00000111885.7	531.493	0.128445	0.126038	1.0191	0.308156	0.62866	MAN1A1	chr6	Not_Biologically_Significant
3634	ENSG00000111886.11	69.6171	-0.318254	0.144442	-2.20333	0.0275716	0.179767	GABRR2	chr6	Not_Biologically_Significant
3635	ENSG00000111897.7	3112.34	-0.06407	0.0848439	-0.755151	0.450158	0.743344	SERINC1	chr6	Not_Biologically_Significant
3636	ENSG00000111906.18	143.958	-0.0228046	0.085783	-0.26584	0.790362	0.924588	HDDC2	chr6	Not_Biologically_Significant
3637	ENSG00000111907.21	82.612	0.149979	0.149699	1.00188	0.316404	0.635803	TPD52L1	chr6	Not_Biologically_Significant
3638	ENSG00000111911.7	316.319	-0.166362	0.0838037	-1.98514	0.0471291	0.243534	HINT3	chr6	Not_Biologically_Significant
3639	ENSG00000111912.20	114.452	-0.218277	0.115427	-1.89104	0.0586189	0.274998	NCOA7	chr6	Not_Biologically_Significant
3640	ENSG00000111913.20	1103.61	-0.447532	0.147991	-3.02406	0.00249407	0.0394526	RIPOR2	chr6	Trending_Towards_Decreased_RNA_Expression
3641	ENSG00000111961.19	1139.14	1.15382	0.196563	5.86997	4.35871e-09	1.945e-06	SASH1	chr6	Increased_RNA_Expression
3642	ENSG00000111962.8	50.8157	0.122839	0.169293	0.725601	0.468083	0.755188	UST	chr6	Not_Biologically_Significant
3643	ENSG00000111981.5	3.65842	1.47567	0.338236	4.36283	1.28391e-05	0.000910735	ULBP1	chr6	Increased_RNA_Expression
3644	ENSG00000112029.10	52.8657	-0.243049	0.0883254	-2.75174	0.00592792	0.0704807	FBXO5	chr6	Not_Biologically_Significant
3645	ENSG00000112031.16	91.8249	-0.0916473	0.0861878	-1.06334	0.287626	0.607724	MTRF1L	chr6	Not_Biologically_Significant
3646	ENSG00000112033.14	1886.09	0.0774943	0.071239	1.08781	0.27668	0.596509	PPARD	chr6	Not_Biologically_Significant
3647	ENSG00000112038.18	1.5349	1.1031	0.493206	2.23658	0.0253138	0.170835	OPRM1	chr6	Not_Biologically_Significant
3648	ENSG00000112039.6	390.279	0.16268	0.0861214	1.88896	0.0588977	0.275585	FANCE	chr6	Not_Biologically_Significant
3649	ENSG00000112041.13	35.1734	0.284797	0.15698	1.81422	0.0696434	0.300792	TULP1	chr6	Not_Biologically_Significant
3650	ENSG00000112053.14	4.3	-0.14236	0.283589	-0.501994	0.615672	0.843271	SLC26A8	chr6	Not_Biologically_Significant
3651	ENSG00000112062.13	580.011	0.100675	0.046466	2.16663	0.0302632	0.189346	MAPK14	chr6	Not_Biologically_Significant
3652	ENSG00000112077.18	2.84626	0.235866	0.588	0.401132	0.688323	0.878271	RHAG	chr6	Not_Biologically_Significant
3653	ENSG00000112078.14	545.234	-0.204579	0.0689904	-2.96532	0.00302365	0.0451713	KCTD20	chr6	Trending_Towards_Decreased_RNA_Expression
3654	ENSG00000112079.10	485.631	0.0352801	0.056455	0.624924	0.532021	0.795761	STK38	chr6	Not_Biologically_Significant
3655	ENSG00000112081.18	1300.66	0.0757441	0.0464116	1.63201	0.102678	0.370724	SRSF3	chr6	Not_Biologically_Significant
3656	ENSG00000112110.10	177.462	-0.0130926	0.0727331	-0.180008	0.857146	0.953231	MRPL18	chr6	Not_Biologically_Significant
3657	ENSG00000112118.20	562.744	0.0460259	0.103568	0.444401	0.656752	0.863662	MCM3	chr6	Not_Biologically_Significant
3658	ENSG00000112130.17	92.7702	-0.0514649	0.0611887	-0.841086	0.4003	0.705522	RNF8	chr6	Not_Biologically_Significant
3659	ENSG00000112137.19	41.3793	0.181846	0.149848	1.21354	0.224924	0.546926	PHACTR1	chr6	Not_Biologically_Significant
3660	ENSG00000112139.17	8.06426	-0.418484	0.364381	-1.14848	0.250771	0.572655	MDGA1	chr6	Not_Biologically_Significant
3661	ENSG00000112144.16	2021.14	-0.319204	0.138607	-2.30295	0.0212819	0.154632	CILK1	chr6	Not_Biologically_Significant
3662	ENSG00000112146.17	838.6	-0.27893	0.069403	-4.01899	5.84485e-05	0.00286551	FBXO9	chr6	Trending_Towards_Decreased_RNA_Expression
3663	ENSG00000112149.11	17.4338	0.408982	0.246983	1.65591	0.0977397	0.360656	CD83	chr6	Not_Biologically_Significant
3664	ENSG00000112159.13	393.056	0.151371	0.0765938	1.97628	0.0481225	0.246597	MDN1	chr6	Not_Biologically_Significant
3666	ENSG00000112167.11	107.828	-0.0733006	0.0646008	-1.13467	0.256514	0.577886	SAYSD1	chr6	Not_Biologically_Significant
3667	ENSG00000112175.8	438.481	-0.4402	0.145862	-3.01792	0.00254519	0.0401097	BMP5	chr6	Trending_Towards_Decreased_RNA_Expression
3668	ENSG00000112182.16	28.9206	-0.0692857	0.133978	-0.517142	0.605057	0.837028	BACH2	chr6	Not_Biologically_Significant
3669	ENSG00000112183.15	5.99754	-0.892033	0.377138	-2.36527	0.018017	0.141168	RBM24	chr6	Not_Biologically_Significant
3670	ENSG00000112186.13	625.417	-0.455586	0.083356	-5.46554	4.615e-08	1.18597e-05	CAP2	chr6	Trending_Towards_Decreased_RNA_Expression
3671	ENSG00000112195.9	3818.77	0.150239	0.217954	0.689314	0.490626	0.770835	TREML2	chr6	Not_Biologically_Significant
3672	ENSG00000112200.17	797.961	-0.0589179	0.0614901	-0.958168	0.337978	0.655765	ZNF451	chr6	Not_Biologically_Significant
3673	ENSG00000112208.11	135.769	-0.123714	0.10155	-1.21826	0.223126	0.545097	BAG2	chr6	Not_Biologically_Significant
3674	ENSG00000112210.12	167.687	-0.0257121	0.107343	-0.239532	0.810693	0.932954	RAB23	chr6	Not_Biologically_Significant
3675	ENSG00000112212.12	4.63699	1.25512	0.328946	3.81559	0.000135858	0.00518241	TSPO2	chr6	Increased_RNA_Expression
3677	ENSG00000112218.9	11.6349	-0.429833	0.204368	-2.10322	0.0354462	0.207728	GPR63	chr6	Not_Biologically_Significant
3678	ENSG00000112232.11	5.81592	0.0424219	0.363887	0.11658	0.907193	0.971436	KHDRBS2	chr6	Not_Biologically_Significant
3679	ENSG00000112234.9	183.814	-0.0293673	0.0757364	-0.387756	0.698196	0.88352	FBXL4	chr6	Not_Biologically_Significant
3680	ENSG00000112237.13	382.828	0.0205797	0.0584758	0.351935	0.724887	0.896112	CCNC	chr6	Not_Biologically_Significant
3681	ENSG00000112242.16	64.0237	-0.0268426	0.145658	-0.184286	0.853789	0.951448	E2F3	chr6	Not_Biologically_Significant
3682	ENSG00000112245.14	17.8171	-0.11321	0.198458	-0.570447	0.568374	0.817272	PTP4A1	chr6	Not_Biologically_Significant
3684	ENSG00000112249.14	969.569	0.0709488	0.127554	0.556227	0.578056	0.822651	ASCC3	chr6	Not_Biologically_Significant
3685	ENSG00000112276.14	28.5523	0.09072	0.172698	0.525311	0.599367	0.834751	BVES	chr6	Not_Biologically_Significant
3687	ENSG00000112282.18	416.448	-0.0150786	0.0749861	-0.201085	0.840632	0.945998	MED23	chr6	Not_Biologically_Significant
3688	ENSG00000112290.13	26.0812	0.0646611	0.145148	0.445483	0.655971	0.863216	WASF1	chr6	Not_Biologically_Significant
3689	ENSG00000112293.15	41.1482	-0.532742	0.135167	-3.94137	8.10163e-05	0.0036016	GPLD1	chr6	Trending_Towards_Decreased_RNA_Expression
3690	ENSG00000112294.14	102.636	-0.523119	0.109804	-4.7641	1.89699e-06	0.000212928	ALDH5A1	chr6	Trending_Towards_Decreased_RNA_Expression
3691	ENSG00000112297.18	4962.9	0.363101	0.142954	2.54	0.0110854	0.10544	CRYBG1	chr6	Not_Biologically_Significant
3692	ENSG00000112299.8	21.9273	-0.278639	0.218382	-1.27592	0.201983	0.519607	VNN1	chr6	Not_Biologically_Significant
3693	ENSG00000112303.14	57.1623	-0.13752	0.236693	-0.581004	0.561238	0.813261	VNN2	chr6	Not_Biologically_Significant
3694	ENSG00000112304.11	122.482	-0.243375	0.0970123	-2.5087	0.0121177	0.111358	ACOT13	chr6	Not_Biologically_Significant
3695	ENSG00000112305.15	177.215	-0.101209	0.0584976	-1.73014	0.0836048	0.331516	SMAP1	chr6	Not_Biologically_Significant
3696	ENSG00000112306.8	2559.58	0.125683	0.0748865	1.67831	0.0932857	0.351024	RPS12	chr6	Not_Biologically_Significant
3697	ENSG00000112308.14	1262.74	0.0387581	0.069031	0.561459	0.574485	0.820827	C6orf62	chr6	Not_Biologically_Significant
3698	ENSG00000112309.11	78.5806	-0.227114	0.103441	-2.19558	0.0281217	0.181987	B3GAT2	chr6	Not_Biologically_Significant
3699	ENSG00000112312.10	57.0482	0.123463	0.122061	1.01149	0.311781	0.631582	GMNN	chr6	Not_Biologically_Significant
3700	ENSG00000112319.21	7.42936	-0.11255	0.314413	-0.357967	0.720368	0.894051	EYA4	chr6	Not_Biologically_Significant
3701	ENSG00000112320.12	38.1775	-0.0977259	0.134835	-0.72478	0.468587	0.755433	SOBP	chr6	Not_Biologically_Significant
3703	ENSG00000112335.15	763.985	0.20702	0.0635799	3.25607	0.00112967	0.0229475	SNX3	chr6	Trending_Towards_Increased_RNA_Expression
3704	ENSG00000112339.15	426.435	0.0758386	0.0594882	1.27485	0.202361	0.520125	HBS1L	chr6	Not_Biologically_Significant
3705	ENSG00000112343.11	382.202	0.0956893	0.0780755	1.2256	0.220349	0.541739	TRIM38	chr6	Not_Biologically_Significant
3706	ENSG00000112357.14	34.6072	-0.0389552	0.0981546	-0.396876	0.691459	0.880014	PEX7	chr6	Not_Biologically_Significant
3707	ENSG00000112365.6	253.426	-0.20414	0.100567	-2.02988	0.0423684	0.229899	ZBTB24	chr6	Not_Biologically_Significant
3708	ENSG00000112367.12	246.621	0.0564458	0.0749367	0.753247	0.451302	0.7439	FIG4	chr6	Not_Biologically_Significant
3709	ENSG00000112378.12	1690.11	-0.0196445	0.0944788	-0.207924	0.835288	0.943444	PERP	chr6	Not_Biologically_Significant
3710	ENSG00000112379.9	163.567	-0.143378	0.121308	-1.18194	0.237231	0.55998	ARFGEF3	chr6	Not_Biologically_Significant
3711	ENSG00000112394.18	121.302	-0.636594	0.175316	-3.63112	0.000282192	0.00858473	SLC16A10	chr6	Trending_Towards_Decreased_RNA_Expression
3712	ENSG00000112406.5	513.815	-0.101693	0.0875001	-1.1622	0.245152	0.566902	HECA	chr6	Not_Biologically_Significant
3713	ENSG00000112414.15	7034.07	0.338069	0.179184	1.88672	0.059198	0.276245	ADGRG6	chr6	Not_Biologically_Significant
3714	ENSG00000112419.15	4336.72	0.408706	0.11133	3.67111	0.000241504	0.00765704	PHACTR2	chr6	Trending_Towards_Increased_RNA_Expression
3715	ENSG00000112425.16	27.3453	0.167323	0.14296	1.17042	0.241831	0.564202	EPM2A	chr6	Not_Biologically_Significant
3716	ENSG00000112473.19	2317.38	-0.0359784	0.066392	-0.541909	0.587881	0.828884	SLC39A7	chr6	Not_Biologically_Significant
3717	ENSG00000112499.13	1.88276	-0.0988216	0.461126	-0.214305	0.830309	0.940996	SLC22A2	chr6	Not_Biologically_Significant
3718	ENSG00000112511.18	388.438	0.0582781	0.0923802	0.630851	0.528138	0.79366	PHF1	chr6	Not_Biologically_Significant
3719	ENSG00000112514.18	623.545	0.113989	0.067793	1.68143	0.0926797	0.349845	CUTA	chr6	Not_Biologically_Significant
3721	ENSG00000112531.17	1610.43	0.11505	0.0753356	1.52717	0.126719	0.412531	QKI	chr6	Not_Biologically_Significant
3722	ENSG00000112541.19	178.474	0.0295483	0.121788	0.242622	0.808298	0.932092	PDE10A	chr6	Not_Biologically_Significant
3723	ENSG00000112559.15	157.49	0.424098	0.174385	2.43197	0.015017	0.127113	MDFI	chr6	Not_Biologically_Significant
3724	ENSG00000112561.19	327.182	-0.0847841	0.0920435	-0.92113	0.356982	0.671709	TFEB	chr6	Not_Biologically_Significant
3725	ENSG00000112562.20	173.6	-0.591619	0.265678	-2.22683	0.0259586	0.173735	SMOC2	chr6	Not_Biologically_Significant
3726	ENSG00000112576.13	542.243	0.324387	0.129121	2.51227	0.0119957	0.110651	CCND3	chr6	Not_Biologically_Significant
3727	ENSG00000112578.11	88.4423	0.135469	0.086071	1.57393	0.115505	0.393651	BYSL	chr6	Not_Biologically_Significant
3728	ENSG00000112584.14	414.934	0.0221312	0.0583194	0.379482	0.70433	0.886316	FAM120B	chr6	Not_Biologically_Significant
3729	ENSG00000112592.15	184.93	-0.0757781	0.0654904	-1.15709	0.247237	0.569391	TBP	chr6	Not_Biologically_Significant
3730	ENSG00000112599.9	19.0175	-0.0548233	0.161004	-0.340508	0.733474	0.899714	GUCA1B	chr6	Not_Biologically_Significant
3731	ENSG00000112619.8	11.1421	0.0922264	0.23547	0.391669	0.695303	0.882517	PRPH2	chr6	Not_Biologically_Significant
3732	ENSG00000112624.14	117.97	0.147177	0.0865785	1.69992	0.0891454	0.343002	BICRAL	chr6	Not_Biologically_Significant
3733	ENSG00000112640.16	308.995	0.0973342	0.0585655	1.66197	0.0965186	0.357787	PPP2R5D	chr6	Not_Biologically_Significant
3734	ENSG00000112651.12	55.6041	0.00312733	0.0970922	0.0322099	0.974305	0.99245	MRPL2	chr6	Not_Biologically_Significant
3735	ENSG00000112655.16	510.913	0.151174	0.1332	1.13494	0.2564	0.57779	PTK7	chr6	Not_Biologically_Significant
3736	ENSG00000112658.8	405.353	0.043268	0.0760893	0.568648	0.569595	0.817947	SRF	chr6	Not_Biologically_Significant
3737	ENSG00000112659.14	413.473	0.0145605	0.0658236	0.221205	0.824933	0.938971	CUL9	chr6	Not_Biologically_Significant
3738	ENSG00000112667.13	31.3619	-0.112185	0.143237	-0.783212	0.433503	0.732005	DNPH1	chr6	Not_Biologically_Significant
3739	ENSG00000112679.15	343.296	0.107509	0.138894	0.774038	0.438908	0.735851	DUSP22	chr6	Not_Biologically_Significant
3740	ENSG00000112685.14	595.342	-0.096752	0.0658554	-1.46916	0.14179	0.437113	EXOC2	chr6	Not_Biologically_Significant
3741	ENSG00000112695.13	462.928	0.162865	0.0954447	1.70638	0.087938	0.34087	COX7A2	chr6	Not_Biologically_Significant
3742	ENSG00000112697.17	1406.58	-0.207953	0.103572	-2.00781	0.0446638	0.236229	TMEM30A	chr6	Not_Biologically_Significant
3743	ENSG00000112699.11	47.5897	0.311636	0.118855	2.62197	0.00874224	0.0903078	GMDS	chr6	Not_Biologically_Significant
3744	ENSG00000112701.18	864.078	-0.146678	0.0600851	-2.44117	0.0146396	0.125111	SENP6	chr6	Not_Biologically_Significant
3745	ENSG00000112706.12	1.6581	0.340884	0.472623	0.72126	0.47075	0.756946	IMPG1	chr6	Not_Biologically_Significant
3746	ENSG00000112715.26	175.915	1.19527	0.231744	5.1577	2.49998e-07	4.33369e-05	VEGFA	chr6	Increased_RNA_Expression
3747	ENSG00000112739.17	1007.09	-0.0748252	0.0737871	-1.01407	0.31055	0.630533	PRP4K	chr6	Not_Biologically_Significant
3748	ENSG00000112742.10	37.87	-0.0465539	0.181152	-0.256988	0.797188	0.927499	TTK	chr6	Not_Biologically_Significant
3749	ENSG00000112759.19	460.921	0.0139895	0.118543	0.118011	0.906059	0.970917	SLC29A1	chr6	Not_Biologically_Significant
3751	ENSG00000112763.17	339.614	0.0145873	0.0614024	0.237568	0.812216	0.933601	BTN2A1	chr6	Not_Biologically_Significant
3752	ENSG00000112769.20	822.126	-0.287407	0.141228	-2.03506	0.0418447	0.228847	LAMA4	chr6	Not_Biologically_Significant
3753	ENSG00000112773.16	7624.57	-0.131519	0.137407	-0.957155	0.338489	0.65613	TENT5A	chr6	Not_Biologically_Significant
3754	ENSG00000112782.19	1358.79	-0.225499	0.147463	-1.5292	0.126216	0.411972	CLIC5	chr6	Not_Biologically_Significant
3755	ENSG00000112787.14	564.839	-0.216377	0.0880602	-2.45715	0.0140045	0.122028	FBRSL1	chr12	Not_Biologically_Significant
3756	ENSG00000112796.10	23.2473	0.0275932	0.15609	0.176777	0.859683	0.953916	ENPP5	chr6	Not_Biologically_Significant
3757	ENSG00000112799.9	18.3946	-0.511897	0.165403	-3.09484	0.0019692	0.0338355	LY86	chr6	Trending_Towards_Decreased_RNA_Expression
3758	ENSG00000112812.16	148.602	0.0738748	0.080892	0.913252	0.36111	0.675418	PRSS16	chr6	Not_Biologically_Significant
3759	ENSG00000112818.11	3.77143	-0.355369	0.913138	-0.389173	0.697148	0.882957	MEP1A	chr6	Not_Biologically_Significant
3760	ENSG00000112837.17	17.5578	0.394182	0.227881	1.72977	0.0836712	0.331516	TBX18	chr6	Not_Biologically_Significant
3761	ENSG00000112851.16	504.787	-0.0529389	0.134893	-0.392452	0.694725	0.881983	ERBIN	chr5	Not_Biologically_Significant
3762	ENSG00000112852.7	2.87605	0.274163	0.358464	0.764827	0.444374	0.739723	PCDHB2	chr5	Not_Biologically_Significant
3763	ENSG00000112855.17	264.745	0.0140197	0.0476332	0.294326	0.768509	0.915751	HARS2	chr5	Not_Biologically_Significant
3764	ENSG00000112874.10	48.9641	-0.0651527	0.148679	-0.43821	0.661234	0.865511	NUDT12	chr5	Not_Biologically_Significant
3765	ENSG00000112877.8	60.4675	0.135307	0.343175	0.394279	0.693375	0.881258	CEP72	chr5	Not_Biologically_Significant
3766	ENSG00000112893.10	1005.99	-0.0701597	0.105577	-0.664537	0.506347	0.780692	MAN2A1	chr5	Not_Biologically_Significant
3767	ENSG00000112902.12	124.719	0.142716	0.184331	0.774237	0.438791	0.735738	SEMA5A	chr5	Not_Biologically_Significant
3768	ENSG00000112936.21	2314.89	0.112666	0.200571	0.561724	0.574304	0.820683	C7	chr5	Not_Biologically_Significant
3769	ENSG00000112941.14	302.24	-0.075694	0.0618732	-1.22337	0.221189	0.542775	TENT4A	chr5	Not_Biologically_Significant
3770	ENSG00000112964.14	132.984	0.0630134	0.162978	0.386638	0.699024	0.884071	GHR	chr5	Not_Biologically_Significant
3771	ENSG00000112972.16	345.266	-0.101567	0.0710228	-1.43006	0.1527	0.452602	HMGCS1	chr5	Not_Biologically_Significant
3772	ENSG00000112977.16	621.878	0.134625	0.0812384	1.65716	0.0974876	0.360246	DAP	chr5	Not_Biologically_Significant
3774	ENSG00000112983.18	714.234	-0.0277784	0.0510102	-0.544565	0.586052	0.827564	BRD8	chr5	Not_Biologically_Significant
3775	ENSG00000112984.12	80.8686	-0.112266	0.159538	-0.703694	0.481623	0.764294	KIF20A	chr5	Not_Biologically_Significant
3776	ENSG00000112992.18	176.658	-0.169362	0.115104	-1.47138	0.141188	0.436078	NNT	chr5	Not_Biologically_Significant
3777	ENSG00000112996.11	173.714	-0.27427	0.0857224	-3.19951	0.00137661	0.02612	MRPS30	chr5	Trending_Towards_Decreased_RNA_Expression
3778	ENSG00000113013.16	1519.37	-0.224292	0.0561883	-3.9918	6.55745e-05	0.00308358	HSPA9	chr5	Trending_Towards_Decreased_RNA_Expression
3779	ENSG00000113048.19	270.199	-0.0222657	0.0556935	-0.39979	0.689311	0.878729	MRPS27	chr5	Not_Biologically_Significant
3780	ENSG00000113068.10	320.579	0.0990831	0.0562633	1.76106	0.0782278	0.320392	PFDN1	chr5	Not_Biologically_Significant
3781	ENSG00000113070.8	43.747	-0.226925	0.200162	-1.13371	0.256918	0.578219	HBEGF	chr5	Not_Biologically_Significant
3782	ENSG00000113073.15	2.71384	0.44521	0.396807	1.12198	0.26187	0.582694	SLC4A9	chr5	Not_Biologically_Significant
3783	ENSG00000113083.15	20.1911	0.715017	0.309064	2.31349	0.0206955	0.152191	LOX	chr5	Not_Biologically_Significant
3785	ENSG00000113108.20	176.27	-0.0588339	0.0823618	-0.714335	0.47502	0.760074	APBB3	chr5	Not_Biologically_Significant
3786	ENSG00000113119.13	164.124	0.274041	0.0899887	3.04528	0.00232464	0.0378349	TMCO6	chr5	Trending_Towards_Increased_RNA_Expression
3787	ENSG00000113140.11	10046.6	0.0582459	0.109645	0.531223	0.595264	0.832841	SPARC	chr5	Not_Biologically_Significant
3788	ENSG00000113141.19	792.607	0.0470835	0.0494846	0.951479	0.341361	0.658276	IK	chr5	Not_Biologically_Significant
3789	ENSG00000113161.17	375.23	0.0643393	0.0883405	0.72831	0.466424	0.754257	HMGCR	chr5	Not_Biologically_Significant
3790	ENSG00000113163.19	412.992	0.049923	0.0696516	0.716753	0.473527	0.758907	CERT1	chr5	Not_Biologically_Significant
3791	ENSG00000113194.13	681.909	-0.149208	0.0601235	-2.48168	0.0130763	0.116829	FAF2	chr5	Not_Biologically_Significant
3792	ENSG00000113205.5	1.59475	-0.523389	0.455785	-1.14832	0.250835	0.572756	PCDHB3	chr5	Not_Biologically_Significant
3793	ENSG00000113209.9	3.10612	-0.496185	0.371293	-1.33637	0.181429	0.491595	PCDHB5	chr5	Not_Biologically_Significant
3794	ENSG00000113211.6	2.74428	-0.327691	0.350922	-0.933801	0.350407	0.666076	PCDHB6	chr5	Not_Biologically_Significant
3795	ENSG00000113212.7	2.13218	-1.35173	0.436506	-3.0967	0.00195685	0.0336689	PCDHB7	chr5	Decreased_RNA_Expression
3796	ENSG00000113231.14	32.8941	0.234102	0.224698	1.04185	0.297481	0.618086	PDE8B	chr5	Not_Biologically_Significant
3797	ENSG00000113240.14	239.501	0.111655	0.0770773	1.44861	0.147446	0.446054	CLK4	chr5	Not_Biologically_Significant
3798	ENSG00000113248.6	10.0843	-0.00623033	0.253852	-0.0245431	0.980419	0.994356	PCDHB15	chr5	Not_Biologically_Significant
3800	ENSG00000113262.16	4.8572	-0.399417	0.35184	-1.13522	0.256281	0.577678	GRM6	chr5	Not_Biologically_Significant
3801	ENSG00000113263.14	3.26684	0.538047	0.418207	1.28656	0.198249	0.514338	ITK	chr5	Not_Biologically_Significant
3802	ENSG00000113269.14	327.97	-0.0838551	0.0674401	-1.2434	0.21372	0.533867	RNF130	chr5	Not_Biologically_Significant
3803	ENSG00000113272.14	44.554	0.142378	0.107409	1.32557	0.184983	0.496853	THG1L	chr5	Not_Biologically_Significant
3804	ENSG00000113273.17	188.839	-0.361515	0.0826803	-4.37244	1.22864e-05	0.00088656	ARSB	chr5	Trending_Towards_Decreased_RNA_Expression
3805	ENSG00000113282.14	1039.82	0.048416	0.0715099	0.677054	0.498372	0.775495	CLINT1	chr5	Not_Biologically_Significant
3806	ENSG00000113296.14	12.0787	0.2318	0.223577	1.03678	0.299838	0.620894	THBS4	chr5	Not_Biologically_Significant
3807	ENSG00000113300.13	560.013	-0.2003	0.108622	-1.84401	0.0651815	0.289634	CNOT6	chr5	Not_Biologically_Significant
3808	ENSG00000113302.6	7.66579	-0.00095918	0.40889	-0.00234581	0.998128	0.99934	IL12B	chr5	Not_Biologically_Significant
3810	ENSG00000113312.12	243.67	0.131238	0.0582849	2.25166	0.0243436	0.166862	TTC1	chr5	Not_Biologically_Significant
3811	ENSG00000113318.11	145.19	0.0370244	0.0788627	0.469479	0.638727	0.855238	MSH3	chr5	Not_Biologically_Significant
3812	ENSG00000113319.13	190.853	0.59771	0.16304	3.66605	0.00024633	0.00776803	RASGRF2	chr5	Trending_Towards_Increased_RNA_Expression
3813	ENSG00000113327.17	5.61264	0.650567	0.471316	1.38032	0.167488	0.47289	GABRG2	chr5	Not_Biologically_Significant
3814	ENSG00000113328.21	449.982	0.0990847	0.0721114	1.37405	0.169426	0.47542	CCNG1	chr5	Not_Biologically_Significant
3815	ENSG00000113356.13	11.6486	0.085222	0.197547	0.4314	0.666177	0.867701	POLR3G	chr5	Not_Biologically_Significant
3816	ENSG00000113360.17	389.478	-0.0816999	0.0728158	-1.12201	0.261859	0.582694	DROSHA	chr5	Not_Biologically_Significant
3817	ENSG00000113361.13	34.4643	-0.14062	0.426431	-0.32976	0.741581	0.903593	CDH6	chr5	Not_Biologically_Significant
3818	ENSG00000113368.12	120.516	-0.0990373	0.16001	-0.618943	0.535954	0.798473	LMNB1	chr5	Not_Biologically_Significant
3819	ENSG00000113369.9	2740.82	0.667241	0.18529	3.60106	0.000316921	0.00939603	ARRDC3	chr5	Trending_Towards_Increased_RNA_Expression
3820	ENSG00000113384.14	1195.01	-0.133356	0.067939	-1.96287	0.0496608	0.250717	GOLPH3	chr5	Not_Biologically_Significant
3821	ENSG00000113387.13	708.892	0.087865	0.0654067	1.34336	0.179154	0.488794	SUB1	chr5	Not_Biologically_Significant
3822	ENSG00000113389.16	73.7887	0.245065	0.288252	0.850177	0.395226	0.702329	NPR3	chr5	Not_Biologically_Significant
3823	ENSG00000113391.19	242.681	-0.189007	0.0849887	-2.22391	0.0261548	0.1745	ARB2A	chr5	Not_Biologically_Significant
3824	ENSG00000113396.13	426.945	-0.184552	0.182447	-1.01154	0.311759	0.631582	SLC27A6	chr5	Not_Biologically_Significant
3825	ENSG00000113407.14	425.506	-0.143792	0.070068	-2.05218	0.0401523	0.223419	TARS1	chr5	Not_Biologically_Significant
3827	ENSG00000113441.16	11131.9	-0.0639994	0.106718	-0.599705	0.548703	0.806158	LNPEP	chr5	Not_Biologically_Significant
3828	ENSG00000113448.21	318.711	0.428569	0.137654	3.11339	0.00184953	0.0324259	PDE4D	chr5	Trending_Towards_Increased_RNA_Expression
3829	ENSG00000113456.20	322.641	0.0323075	0.0477469	0.67664	0.498634	0.775582	RAD1	chr5	Not_Biologically_Significant
3830	ENSG00000113460.13	178.205	-0.045452	0.0629042	-0.722559	0.469951	0.756508	BRIX1	chr5	Not_Biologically_Significant
3831	ENSG00000113492.14	4.26837	-0.0901039	0.317495	-0.283796	0.776567	0.919279	AGXT2	chr5	Not_Biologically_Significant
3832	ENSG00000113494.17	3107.11	-0.149026	0.0999744	-1.49065	0.136054	0.428489	PRLR	chr5	Not_Biologically_Significant
3833	ENSG00000113504.21	90.9201	-0.110329	0.140062	-0.787718	0.430861	0.730258	SLC12A7	chr5	Not_Biologically_Significant
3835	ENSG00000113522.14	73.9264	-0.187746	0.107257	-1.75044	0.0800425	0.324172	RAD50	chr5	Not_Biologically_Significant
3837	ENSG00000113532.13	223.933	0.249712	0.104014	2.40076	0.0163611	0.133551	ST8SIA4	chr5	Not_Biologically_Significant
3838	ENSG00000113552.16	324.896	-0.122725	0.0836323	-1.46744	0.142256	0.438022	GNPDA1	chr5	Not_Biologically_Significant
3839	ENSG00000113555.6	594.143	0.0229487	0.102303	0.22432	0.822509	0.937811	PCDH12	chr5	Not_Biologically_Significant
3840	ENSG00000113558.19	181.331	0.100445	0.07733	1.29891	0.193974	0.508287	SKP1	chr5	Not_Biologically_Significant
3841	ENSG00000113569.17	419.582	-0.00968573	0.0582773	-0.166201	0.867999	0.957341	NUP155	chr5	Not_Biologically_Significant
3842	ENSG00000113575.13	253.059	-0.177461	0.105328	-1.68483	0.0920211	0.348211	PPP2CA	chr5	Not_Biologically_Significant
3843	ENSG00000113578.18	19.7599	-0.541996	0.210225	-2.57817	0.00993249	0.0978959	FGF1	chr5	Not_Biologically_Significant
3844	ENSG00000113580.15	902.486	-0.0837975	0.0973445	-0.860835	0.389329	0.697644	NR3C1	chr5	Not_Biologically_Significant
3845	ENSG00000113583.8	561.496	-0.085786	0.0799295	-1.07327	0.28315	0.603284	C5orf15	chr5	Not_Biologically_Significant
3846	ENSG00000113593.12	261.823	0.080356	0.0591552	1.35839	0.174339	0.481878	PPWD1	chr5	Not_Biologically_Significant
3847	ENSG00000113594.10	4639.29	0.217359	0.173587	1.25216	0.21051	0.529637	LIFR	chr5	Not_Biologically_Significant
3848	ENSG00000113595.15	171.529	-0.0620821	0.0898177	-0.6912	0.48944	0.769983	TRIM23	chr5	Not_Biologically_Significant
3849	ENSG00000113597.19	140.019	-0.0745971	0.0687584	-1.08492	0.277959	0.597921	TRAPPC13	chr5	Not_Biologically_Significant
3850	ENSG00000113600.12	32.2903	0.187785	0.1546	1.21465	0.224501	0.546351	C9	chr5	Not_Biologically_Significant
3851	ENSG00000113615.13	858.345	0.0703468	0.0973175	0.722858	0.469767	0.756335	SEC24A	chr5	Not_Biologically_Significant
3852	ENSG00000113621.15	379.045	-0.049839	0.0658672	-0.756658	0.449255	0.742746	TXNDC15	chr5	Not_Biologically_Significant
3853	ENSG00000113638.14	101.43	0.0728583	0.107126	0.68012	0.496429	0.77449	TTC33	chr5	Not_Biologically_Significant
3854	ENSG00000113643.9	484.433	-0.055749	0.0562019	-0.991942	0.321226	0.6404	RARS1	chr5	Not_Biologically_Significant
3855	ENSG00000113645.15	1145.23	-0.313769	0.121731	-2.57756	0.00995013	0.0980158	WWC1	chr5	Not_Biologically_Significant
3856	ENSG00000113648.17	1151.88	-0.0678792	0.042086	-1.61287	0.106773	0.378429	MACROH2A1	chr5	Not_Biologically_Significant
3857	ENSG00000113649.14	470.882	-0.0497796	0.0657617	-0.75697	0.449068	0.742674	TCERG1	chr5	Not_Biologically_Significant
3858	ENSG00000113657.13	120.781	-0.549702	0.166093	-3.30961	0.000934258	0.0202791	DPYSL3	chr5	Trending_Towards_Decreased_RNA_Expression
3859	ENSG00000113658.18	409.917	0.0104926	0.0885601	0.11848	0.905687	0.970773	SMAD5	chr5	Not_Biologically_Significant
3860	ENSG00000113712.19	1126.24	-0.0845701	0.0706874	-1.1964	0.231542	0.554414	CSNK1A1	chr5	Not_Biologically_Significant
3861	ENSG00000113716.13	559.136	-0.0309108	0.0652373	-0.47382	0.635628	0.853855	HMGXB3	chr5	Not_Biologically_Significant
3862	ENSG00000113719.17	1087.05	0.623707	0.107678	5.79232	6.94224e-09	2.74838e-06	ERGIC1	chr5	Trending_Towards_Increased_RNA_Expression
3863	ENSG00000113721.14	1233.4	0.465387	0.14711	3.16353	0.00155869	0.0285218	PDGFRB	chr5	Trending_Towards_Increased_RNA_Expression
3865	ENSG00000113732.9	1070.01	0.330599	0.0880676	3.75392	0.000174093	0.00619605	ATP6V0E1	chr5	Trending_Towards_Increased_RNA_Expression
3866	ENSG00000113734.18	73.2413	0.0384714	0.0780668	0.492801	0.622153	0.847219	BNIP1	chr5	Not_Biologically_Significant
3867	ENSG00000113739.11	207.782	0.481013	0.133623	3.59978	0.000318491	0.00941524	STC2	chr5	Trending_Towards_Increased_RNA_Expression
3868	ENSG00000113742.14	1372.57	-0.130827	0.114698	-1.14062	0.254028	0.576091	CPEB4	chr5	Not_Biologically_Significant
3869	ENSG00000113749.8	65.4299	-0.445703	0.177227	-2.51487	0.0119077	0.110026	HRH2	chr5	Not_Biologically_Significant
3870	ENSG00000113758.14	66.7225	0.188243	0.151561	1.24202	0.214228	0.53482	DBN1	chr5	Not_Biologically_Significant
3871	ENSG00000113761.12	82.434	-0.0490348	0.0916164	-0.535218	0.592499	0.831451	ZNF346	chr5	Not_Biologically_Significant
3873	ENSG00000113790.11	34.8367	0.058057	0.147404	0.393862	0.693683	0.881343	EHHADH	chr3	Not_Biologically_Significant
3875	ENSG00000113810.16	406.828	0.122536	0.0872418	1.40455	0.160154	0.462845	SMC4	chr3	Not_Biologically_Significant
3876	ENSG00000113811.12	161.343	0.0411968	0.0924566	0.445579	0.655901	0.863216	SELENOK	chr3	Not_Biologically_Significant
3877	ENSG00000113812.14	131.599	0.0347149	0.0956758	0.362838	0.716726	0.892169	ACTR8	chr3	Not_Biologically_Significant
3878	ENSG00000113838.13	77.7277	0.165608	0.0676349	2.44856	0.0143427	0.123475	TBCCD1	chr3	Not_Biologically_Significant
3879	ENSG00000113845.10	595.003	0.00331522	0.0623161	0.0532001	0.957572	0.987957	TIMMDC1	chr3	Not_Biologically_Significant
3880	ENSG00000113851.16	402.373	-0.0270135	0.0579791	-0.465918	0.641274	0.856385	CRBN	chr3	Not_Biologically_Significant
3881	ENSG00000113889.14	1.67189	-0.0908323	0.453775	-0.20017	0.841347	0.946452	KNG1	chr3	Not_Biologically_Significant
3882	ENSG00000113916.18	867.828	1.09952	0.190867	5.76064	8.3794e-09	3.14722e-06	BCL6	chr3	Increased_RNA_Expression
3884	ENSG00000113946.4	54.7603	-1.14902	0.351755	-3.26654	0.00108869	0.0224209	CLDN16	chr3	Decreased_RNA_Expression
3885	ENSG00000113966.11	18.1314	0.00759701	0.176941	0.0429352	0.965753	0.989948	ARL6	chr3	Not_Biologically_Significant
3886	ENSG00000113971.21	111.7	0.044097	0.0988195	0.446237	0.655426	0.863083	NPHP3	chr3	Not_Biologically_Significant
3887	ENSG00000114013.16	46.7355	-0.299621	0.148003	-2.02442	0.0429269	0.231472	CD86	chr3	Not_Biologically_Significant
3888	ENSG00000114019.15	1139.97	0.11117	0.124163	0.895358	0.370596	0.683971	AMOTL2	chr3	Not_Biologically_Significant
3889	ENSG00000114021.12	114.913	-0.143107	0.0846939	-1.6897	0.091086	0.346671	NIT2	chr3	Not_Biologically_Significant
3890	ENSG00000114023.16	49.4486	-0.0112046	0.0868735	-0.128976	0.897377	0.967274	FAM162A	chr3	Not_Biologically_Significant
3891	ENSG00000114026.22	96.2482	0.0079595	0.107862	0.0737933	0.941175	0.982597	OGG1	chr3	Not_Biologically_Significant
3892	ENSG00000114030.13	831.471	-0.17942	0.0644041	-2.78585	0.00533873	0.0659651	KPNA1	chr3	Not_Biologically_Significant
3893	ENSG00000114054.14	406.984	-0.204647	0.059124	-3.46132	0.000537543	0.0136227	PCCB	chr3	Trending_Towards_Decreased_RNA_Expression
3894	ENSG00000114062.22	919.821	-0.0792401	0.0576471	-1.37457	0.169264	0.475368	UBE3A	chr15	Not_Biologically_Significant
3895	ENSG00000114098.18	384.397	-0.0278815	0.0576142	-0.483934	0.628433	0.850716	ARMC8	chr3	Not_Biologically_Significant
3896	ENSG00000114107.9	21.7942	0.258763	0.155229	1.66698	0.0955188	0.355778	CEP70	chr3	Not_Biologically_Significant
3897	ENSG00000114113.6	2.59949	-0.00225757	0.403344	-0.00559714	0.995534	0.998575	RBP2	chr3	Not_Biologically_Significant
3898	ENSG00000114115.11	56.3007	-0.443111	0.190418	-2.32705	0.0199628	0.149331	RBP1	chr3	Not_Biologically_Significant
3899	ENSG00000114120.14	658.651	-0.22875	0.0804934	-2.84185	0.00448521	0.0590822	SLC25A36	chr3	Not_Biologically_Significant
3900	ENSG00000114124.3	9.35397	-0.633877	0.268386	-2.36181	0.0181857	0.141958	GRK7	chr3	Not_Biologically_Significant
3901	ENSG00000114125.14	341.435	-0.0366362	0.0829843	-0.441483	0.658863	0.864579	RNF7	chr3	Not_Biologically_Significant
3902	ENSG00000114126.18	786.645	0.00533397	0.0820968	0.0649717	0.948197	0.98442	TFDP2	chr3	Not_Biologically_Significant
3903	ENSG00000114127.11	1115.61	-0.0840357	0.102574	-0.819273	0.412631	0.715927	XRN1	chr3	Not_Biologically_Significant
3904	ENSG00000114166.8	282.499	-0.192192	0.0843942	-2.27732	0.0227674	0.160373	KAT2B	chr3	Not_Biologically_Significant
3906	ENSG00000114209.15	292.125	0.0075869	0.0751985	0.100892	0.919636	0.976276	PDCD10	chr3	Not_Biologically_Significant
3908	ENSG00000114251.15	227.766	-0.0363759	0.153486	-0.236997	0.812659	0.933849	WNT5A	chr3	Not_Biologically_Significant
3909	ENSG00000114268.12	318.409	0.354725	0.121685	2.91511	0.00355565	0.0506646	PFKFB4	chr3	Not_Biologically_Significant
3910	ENSG00000114270.18	358.749	-0.223129	0.103252	-2.16103	0.0306932	0.190851	COL7A1	chr3	Not_Biologically_Significant
3911	ENSG00000114279.15	53.5599	-0.880016	0.298245	-2.95065	0.0031711	0.0468175	FGF12	chr3	Trending_Towards_Decreased_RNA_Expression
3912	ENSG00000114302.17	278.287	-0.00757821	0.0812008	-0.0933268	0.925644	0.978007	PRKAR2A	chr3	Not_Biologically_Significant
3913	ENSG00000114315.4	617.232	-0.0475331	0.0976162	-0.486938	0.626302	0.849136	HES1	chr3	Not_Biologically_Significant
3914	ENSG00000114316.13	594.217	-0.0316466	0.0361675	-0.874999	0.381575	0.691727	USP4	chr3	Not_Biologically_Significant
3915	ENSG00000114331.16	477.371	0.00559305	0.0753618	0.0742161	0.940838	0.982386	ACAP2	chr3	Not_Biologically_Significant
3916	ENSG00000114346.14	113.875	0.0259247	0.138293	0.187462	0.851299	0.950317	ECT2	chr3	Not_Biologically_Significant
3918	ENSG00000114353.17	2111.54	0.174582	0.0799452	2.18377	0.0289788	0.18508	GNAI2	chr3	Not_Biologically_Significant
3919	ENSG00000114354.15	1455.62	0.0315223	0.0605493	0.520605	0.602642	0.83557	TFG	chr3	Not_Biologically_Significant
3920	ENSG00000114378.17	22.2546	0.0990617	0.208905	0.474196	0.63536	0.853753	HYAL1	chr3	Not_Biologically_Significant
3921	ENSG00000114383.10	193.975	0.165406	0.0765921	2.15957	0.0308057	0.191103	TUSC2	chr3	Not_Biologically_Significant
3922	ENSG00000114388.14	121.526	0.0535061	0.0736596	0.726396	0.467596	0.754997	NPRL2	chr3	Not_Biologically_Significant
3923	ENSG00000114391.14	1346.94	0.179264	0.0840787	2.13209	0.0329991	0.199234	RPL24	chr3	Not_Biologically_Significant
3924	ENSG00000114395.11	325.06	0.0262967	0.0926429	0.28385	0.776525	0.919279	CYB561D2	chr3	Not_Biologically_Significant
3925	ENSG00000114405.11	19.9703	-0.220247	0.175458	-1.25527	0.209382	0.528114	CEP15	chr3	Not_Biologically_Significant
3926	ENSG00000114416.19	675.477	-0.0517508	0.0444857	-1.16331	0.244702	0.56639	FXR1	chr3	Not_Biologically_Significant
3927	ENSG00000114423.23	1008.99	0.3973	0.160461	2.47598	0.013287	0.118207	CBLB	chr3	Not_Biologically_Significant
3928	ENSG00000114439.19	1479.99	-0.156044	0.0509697	-3.06151	0.00220222	0.0364498	BBX	chr3	Trending_Towards_Decreased_RNA_Expression
3929	ENSG00000114446.5	97.5201	0.119615	0.0704542	1.69777	0.0895506	0.343927	IFT57	chr3	Not_Biologically_Significant
3930	ENSG00000114450.11	317.134	-0.0201134	0.10285	-0.19556	0.844954	0.948057	GNB4	chr3	Not_Biologically_Significant
3931	ENSG00000114473.14	40.4118	-1.16567	0.312715	-3.72758	0.000193323	0.00667091	IQCG	chr3	Decreased_RNA_Expression
3932	ENSG00000114480.13	371.249	0.275682	0.100535	2.74215	0.00610387	0.0716291	GBE1	chr3	Not_Biologically_Significant
3934	ENSG00000114491.14	276.371	0.0617093	0.0542945	1.13657	0.255719	0.57716	UMPS	chr3	Not_Biologically_Significant
3935	ENSG00000114503.11	248.608	0.129908	0.0532602	2.43911	0.0147234	0.12558	NCBP2	chr3	Not_Biologically_Significant
3936	ENSG00000114520.11	361.99	-0.0818012	0.0555447	-1.47271	0.140829	0.43561	SNX4	chr3	Not_Biologically_Significant
3937	ENSG00000114529.13	58.0387	0.27965	0.128747	2.17208	0.0298494	0.187746	C3orf52	chr3	Not_Biologically_Significant
3938	ENSG00000114541.15	512.952	-0.173873	0.109621	-1.58613	0.11271	0.388374	FRMD4B	chr3	Not_Biologically_Significant
3939	ENSG00000114544.17	176.28	0.0604901	0.0845845	0.715144	0.47452	0.759647	SLC41A3	chr3	Not_Biologically_Significant
3940	ENSG00000114547.10	3.29486	0.163089	0.332893	0.489913	0.624195	0.84815	ROPN1B	chr3	Not_Biologically_Significant
3941	ENSG00000114554.12	853.072	0.0186458	0.140122	0.133068	0.89414	0.966035	PLXNA1	chr3	Not_Biologically_Significant
3942	ENSG00000114573.12	699.742	-0.0152288	0.0715647	-0.212798	0.831485	0.941634	ATP6V1A	chr3	Not_Biologically_Significant
3943	ENSG00000114626.18	345.49	-0.214704	0.0709154	-3.02761	0.00246499	0.0392256	ABTB1	chr3	Trending_Towards_Decreased_RNA_Expression
3944	ENSG00000114631.11	12.0855	-0.282395	0.206477	-1.36768	0.171411	0.478207	PODXL2	chr3	Not_Biologically_Significant
3945	ENSG00000114638.8	48.0449	0.431392	0.340352	1.26749	0.204981	0.523061	UPK1B	chr3	Not_Biologically_Significant
3946	ENSG00000114646.10	7.38049	0.0258208	0.306763	0.0841718	0.93292	0.979705	CSPG5	chr3	Not_Biologically_Significant
3947	ENSG00000114648.12	250.88	-0.0201664	0.0576543	-0.349781	0.726503	0.896531	KLHL18	chr3	Not_Biologically_Significant
3948	ENSG00000114650.21	1504.01	-0.300042	0.144368	-2.0783	0.0376813	0.215266	SCAP	chr3	Not_Biologically_Significant
3949	ENSG00000114654.8	12.2293	0.0933328	0.237535	0.392923	0.694376	0.881733	EFCC1	chr3	Not_Biologically_Significant
3950	ENSG00000114656.13	89.353	0.220014	0.1138	1.93333	0.053195	0.25995	CFAP92	chr3	Not_Biologically_Significant
3951	ENSG00000114670.14	187.937	0.607042	0.256983	2.36219	0.0181674	0.141864	NEK11	chr3	Not_Biologically_Significant
3952	ENSG00000114686.9	287.783	0.00488289	0.0634239	0.0769882	0.938633	0.981503	MRPL3	chr3	Not_Biologically_Significant
3953	ENSG00000114698.15	236.523	0.0236364	0.123526	0.191348	0.848253	0.949235	PLSCR4	chr3	Not_Biologically_Significant
3954	ENSG00000114735.10	602.041	0.174277	0.0760794	2.29073	0.0219793	0.157292	HEMK1	chr3	Not_Biologically_Significant
3955	ENSG00000114737.16	1197.16	-0.211231	0.0998916	-2.1146	0.0344636	0.204465	CISH	chr3	Not_Biologically_Significant
3956	ENSG00000114738.11	352.269	-0.189918	0.0909223	-2.0888	0.0367258	0.211837	MAPKAPK3	chr3	Not_Biologically_Significant
3957	ENSG00000114739.14	979.296	-0.352124	0.114928	-3.06386	0.00218502	0.0361857	ACVR2B	chr3	Trending_Towards_Decreased_RNA_Expression
3958	ENSG00000114742.14	550.331	-0.0931141	0.060241	-1.54569	0.122178	0.405331	WDR48	chr3	Not_Biologically_Significant
3959	ENSG00000114744.9	181.896	0.0402935	0.0593791	0.67858	0.497404	0.775149	COMMD2	chr3	Not_Biologically_Significant
3960	ENSG00000114745.15	758.56	-0.0264675	0.0428391	-0.617834	0.536684	0.799121	GORASP1	chr3	Not_Biologically_Significant
3962	ENSG00000114767.7	63.6743	0.169044	0.094472	1.78936	0.0735568	0.310274	RRP9	chr3	Not_Biologically_Significant
3963	ENSG00000114770.17	144.546	0.130859	0.107729	1.21471	0.224477	0.546351	ABCC5	chr3	Not_Biologically_Significant
3965	ENSG00000114779.20	110.904	0.0709528	0.0898953	0.789282	0.429947	0.729851	ABHD14B	chr3	Not_Biologically_Significant
3966	ENSG00000114784.4	108.491	0.305756	0.0929002	3.29123	0.00099751	0.0211924	EIF1B	chr3	Trending_Towards_Increased_RNA_Expression
3968	ENSG00000114790.13	57.709	-0.0335089	0.168892	-0.198404	0.842729	0.947084	ARHGEF26	chr3	Not_Biologically_Significant
3969	ENSG00000114796.16	670.966	0.0384118	0.0942388	0.407601	0.683567	0.875711	KLHL24	chr3	Not_Biologically_Significant
3970	ENSG00000114805.18	5.38093	-0.147559	0.26334	-0.560335	0.575251	0.821235	PLCH1	chr3	Not_Biologically_Significant
3971	ENSG00000114812.13	40.6786	0.421937	0.212637	1.9843	0.0472221	0.24377	VIPR1	chr3	Not_Biologically_Significant
3972	ENSG00000114841.18	417.197	0.00896112	0.113212	0.0791533	0.936911	0.981067	DNAH1	chr3	Not_Biologically_Significant
3973	ENSG00000114850.7	675.397	-0.0508126	0.07141	-0.711562	0.476736	0.761157	SSR3	chr3	Not_Biologically_Significant
3974	ENSG00000114853.15	100.233	-0.216083	0.12189	-1.77277	0.0762674	0.316452	ZBTB47	chr3	Not_Biologically_Significant
3975	ENSG00000114854.8	14.6013	-0.0725689	0.264236	-0.274636	0.783596	0.922072	TNNC1	chr3	Not_Biologically_Significant
3976	ENSG00000114857.19	1229.82	-0.0475249	0.0830882	-0.571981	0.567335	0.816739	NKTR	chr3	Not_Biologically_Significant
3977	ENSG00000114859.16	85.7438	-0.0031849	0.104036	-0.0306135	0.975578	0.993	CLCN2	chr3	Not_Biologically_Significant
3978	ENSG00000114861.24	242.467	0.262078	0.0918121	2.85451	0.00431038	0.0575032	FOXP1	chr3	Not_Biologically_Significant
3979	ENSG00000114867.22	4512.6	0.0520905	0.0716875	0.726633	0.467451	0.754997	EIF4G1	chr3	Not_Biologically_Significant
3980	ENSG00000114902.14	451.453	0.0617008	0.0786065	0.784933	0.432493	0.7313	SPCS1	chr3	Not_Biologically_Significant
3981	ENSG00000114904.13	229.361	-0.0303653	0.0659758	-0.46025	0.645337	0.858301	NEK4	chr3	Not_Biologically_Significant
3982	ENSG00000114923.17	147.136	0.0431885	0.120043	0.359774	0.719016	0.893538	SLC4A3	chr2	Not_Biologically_Significant
3983	ENSG00000114933.16	500.932	0.111343	0.0908932	1.22499	0.220581	0.541999	INO80D	chr2	Not_Biologically_Significant
3984	ENSG00000114942.15	1097.32	0.100796	0.0661673	1.52335	0.127671	0.414275	EEF1B2	chr2	Not_Biologically_Significant
3985	ENSG00000114948.13	1.8984	0.581566	0.496335	1.17172	0.24131	0.56357	ADAM23	chr2	Not_Biologically_Significant
3986	ENSG00000114956.20	179.718	0.114142	0.0703488	1.62251	0.104694	0.374496	DGUOK	chr2	Not_Biologically_Significant
3987	ENSG00000114978.18	686.919	0.0165854	0.0616332	0.269099	0.787854	0.923785	MOB1A	chr2	Not_Biologically_Significant
3988	ENSG00000114982.19	1006.96	0.113625	0.0531056	2.13961	0.0323863	0.197299	KANSL3	chr2	Not_Biologically_Significant
3989	ENSG00000114988.12	225.723	0.41827	0.113513	3.68477	0.000228905	0.00739361	LMAN2L	chr2	Trending_Towards_Increased_RNA_Expression
3990	ENSG00000114993.17	132.048	0.124456	0.114068	1.09106	0.275244	0.595316	RTKN	chr2	Not_Biologically_Significant
3991	ENSG00000114999.8	247.379	0.181166	0.0770761	2.35048	0.018749	0.144431	TTL	chr2	Not_Biologically_Significant
3992	ENSG00000115008.6	8.5491	-0.331112	0.287122	-1.15321	0.248824	0.570901	IL1A	chr2	Not_Biologically_Significant
3994	ENSG00000115020.17	471.089	-0.213203	0.101398	-2.10264	0.035497	0.207818	PIKFYVE	chr2	Not_Biologically_Significant
3995	ENSG00000115041.14	36.4589	0.245113	0.212808	1.15181	0.2494	0.571262	KCNIP3	chr2	Not_Biologically_Significant
3996	ENSG00000115042.10	121.946	0.0971149	0.0781957	1.24195	0.214256	0.53482	FAHD2A	chr2	Not_Biologically_Significant
3997	ENSG00000115053.17	2794.47	-0.0143833	0.0503474	-0.285682	0.775122	0.91857	NCL	chr2	Not_Biologically_Significant
3998	ENSG00000115073.8	279.973	0.0872074	0.0607985	1.43437	0.151468	0.450955	ACTR1B	chr2	Not_Biologically_Significant
3999	ENSG00000115084.15	921.362	-0.00874169	0.0638354	-0.136941	0.891077	0.965422	SLC35F5	chr2	Not_Biologically_Significant
4000	ENSG00000115085.16	9.07449	-0.261275	0.256856	-1.0172	0.309056	0.629532	ZAP70	chr2	Not_Biologically_Significant
4001	ENSG00000115091.12	1080.71	0.070836	0.0544089	1.30192	0.192943	0.507007	ACTR3	chr2	Not_Biologically_Significant
4002	ENSG00000115107.20	291.099	0.221488	0.17121	1.29367	0.195781	0.510603	STEAP3	chr2	Not_Biologically_Significant
4003	ENSG00000115109.14	216.512	-0.209938	0.100776	-2.08322	0.0372309	0.213824	EPB41L5	chr2	Not_Biologically_Significant
4004	ENSG00000115112.8	511.32	0.00244084	0.130603	0.0186889	0.985089	0.995523	TFCP2L1	chr2	Not_Biologically_Significant
4005	ENSG00000115128.7	262.669	0.0973291	0.0771016	1.26235	0.206823	0.525233	SF3B6	chr2	Not_Biologically_Significant
4006	ENSG00000115129.14	88.809	0.0907017	0.101998	0.889248	0.37387	0.6864	TP53I3	chr2	Not_Biologically_Significant
4007	ENSG00000115137.12	87.1371	-0.113253	0.136154	-0.831803	0.40552	0.709091	DNAJC27	chr2	Not_Biologically_Significant
4008	ENSG00000115138.11	5.95102	0.723625	0.399871	1.80965	0.0703506	0.302306	POMC	chr2	Not_Biologically_Significant
4009	ENSG00000115145.10	380.152	0.047328	0.0780792	0.606154	0.544412	0.803668	STAM2	chr2	Not_Biologically_Significant
4010	ENSG00000115155.19	2.58885	-0.042999	0.472588	-0.0909861	0.927504	0.978378	OTOF	chr2	Not_Biologically_Significant
4011	ENSG00000115159.17	369.615	0.0878824	0.115373	0.761727	0.446223	0.74048	GPD2	chr2	Not_Biologically_Significant
4012	ENSG00000115163.15	11.7991	-0.130928	0.206393	-0.634362	0.525845	0.792312	CENPA	chr2	Not_Biologically_Significant
4013	ENSG00000115165.11	11.1399	0.128492	0.263817	0.487051	0.626222	0.849136	CYTIP	chr2	Not_Biologically_Significant
4014	ENSG00000115170.16	354.856	-0.0136015	0.0875801	-0.155303	0.876582	0.959861	ACVR1	chr2	Not_Biologically_Significant
4015	ENSG00000115183.15	505.519	0.198716	0.103765	1.91505	0.0554859	0.265998	TANC1	chr2	Not_Biologically_Significant
4016	ENSG00000115204.15	315.236	0.0220573	0.0529783	0.416345	0.677158	0.872345	MPV17	chr2	Not_Biologically_Significant
4017	ENSG00000115207.15	564.456	0.0405807	0.0493964	0.821531	0.411344	0.714795	GTF3C2	chr2	Not_Biologically_Significant
4018	ENSG00000115211.17	305.613	0.0385924	0.0524966	0.735141	0.462253	0.751717	EIF2B4	chr2	Not_Biologically_Significant
4019	ENSG00000115216.14	1440.24	0.0415307	0.0653309	0.635697	0.524974	0.792223	NRBP1	chr2	Not_Biologically_Significant
4020	ENSG00000115221.13	103.397	0.0587479	0.199416	0.2946	0.768299	0.915596	ITGB6	chr2	Not_Biologically_Significant
4021	ENSG00000115226.10	7.10978	0.693134	0.297907	2.32668	0.0199825	0.149415	FNDC4	chr2	Not_Biologically_Significant
4022	ENSG00000115232.14	163.512	0.148313	0.174393	0.850453	0.395073	0.70228	ITGA4	chr2	Not_Biologically_Significant
4023	ENSG00000115233.12	283.202	-0.0932123	0.0657021	-1.41871	0.155983	0.457561	PSMD14	chr2	Not_Biologically_Significant
4024	ENSG00000115234.11	860.706	0.0360439	0.0724632	0.49741	0.6189	0.845085	SNX17	chr2	Not_Biologically_Significant
4025	ENSG00000115239.24	144.45	0.0830369	0.0669229	1.24078	0.214685	0.535315	ASB3	chr2	Not_Biologically_Significant
4026	ENSG00000115241.11	579.035	0.0456481	0.0494525	0.923069	0.355971	0.67086	PPM1G	chr2	Not_Biologically_Significant
4027	ENSG00000115252.19	6.73492	-0.0839476	0.344251	-0.243856	0.807343	0.931691	PDE1A	chr2	Not_Biologically_Significant
4028	ENSG00000115255.12	13.5152	-0.427109	0.321446	-1.32871	0.183942	0.495291	REEP6	chr19	Not_Biologically_Significant
4029	ENSG00000115257.15	3.47459	0.39085	0.342532	1.14106	0.253844	0.575888	PCSK4	chr19	Not_Biologically_Significant
4031	ENSG00000115266.12	62.6104	0.0406039	0.131356	0.309113	0.757236	0.911115	APC2	chr19	Not_Biologically_Significant
4032	ENSG00000115267.10	175.872	0.0267392	0.116243	0.230028	0.81807	0.935832	IFIH1	chr2	Not_Biologically_Significant
4033	ENSG00000115268.10	1303.75	0.0783499	0.0812203	0.964658	0.334716	0.652833	RPS15	chr19	Not_Biologically_Significant
4034	ENSG00000115271.11	107.953	0.0199421	0.101604	0.196273	0.844397	0.947904	GCA	chr2	Not_Biologically_Significant
4035	ENSG00000115274.15	5.31963	0.398463	0.248158	1.60568	0.108343	0.380898	INO80B	chr2	Not_Biologically_Significant
4036	ENSG00000115275.15	1169.95	0.129218	0.0694662	1.86016	0.0628627	0.284685	MOGS	chr2	Not_Biologically_Significant
4037	ENSG00000115282.21	317.772	0.0269136	0.0560564	0.480117	0.631144	0.852035	TTC31	chr2	Not_Biologically_Significant
4038	ENSG00000115286.21	361.698	-0.149565	0.0740634	-2.01942	0.043444	0.232972	NDUFS7	chr19	Not_Biologically_Significant
4039	ENSG00000115289.14	178.02	-0.107592	0.0841946	-1.2779	0.201286	0.518917	PCGF1	chr2	Not_Biologically_Significant
4040	ENSG00000115290.11	110.394	0.198813	0.10547	1.88502	0.059427	0.276653	GRB14	chr2	Not_Biologically_Significant
4041	ENSG00000115295.21	1956.96	0.086782	0.115035	0.754394	0.450613	0.743379	CLIP4	chr2	Not_Biologically_Significant
4042	ENSG00000115297.11	3.81493	0.196739	0.340879	0.577152	0.563837	0.81447	TLX2	chr2	Not_Biologically_Significant
4043	ENSG00000115306.17	3682.86	0.14	0.105614	1.32558	0.184978	0.496853	SPTBN1	chr2	Not_Biologically_Significant
4044	ENSG00000115307.17	1391.7	0.0950275	0.0663021	1.43325	0.151787	0.451322	AUP1	chr2	Not_Biologically_Significant
4045	ENSG00000115310.19	1207.92	0.0937782	0.075879	1.23589	0.216499	0.537095	RTN4	chr2	Not_Biologically_Significant
4046	ENSG00000115317.13	254.524	-0.02525	0.0591244	-0.427065	0.669332	0.868835	HTRA2	chr2	Not_Biologically_Significant
4047	ENSG00000115318.12	140.922	-0.0545168	0.0899854	-0.60584	0.544621	0.803668	LOXL3	chr2	Not_Biologically_Significant
4048	ENSG00000115325.14	48.0107	-0.125401	0.111932	-1.12033	0.262573	0.583636	DOK1	chr2	Not_Biologically_Significant
4049	ENSG00000115339.15	42.8696	0.57905	0.165609	3.4965	0.00047141	0.012453	GALNT3	chr2	Trending_Towards_Increased_RNA_Expression
4050	ENSG00000115350.12	65.8964	-0.138191	0.114244	-1.20962	0.226426	0.548991	POLE4	chr2	Not_Biologically_Significant
4051	ENSG00000115353.11	15.0885	0.195458	0.234556	0.83331	0.40467	0.708536	TACR1	chr2	Not_Biologically_Significant
4052	ENSG00000115355.18	218.935	0.0287995	0.127601	0.2257	0.821435	0.93732	CCDC88A	chr2	Not_Biologically_Significant
4053	ENSG00000115361.8	40.4013	0.078956	0.156155	0.505626	0.613119	0.842019	ACADL	chr2	Not_Biologically_Significant
4054	ENSG00000115363.14	510.475	-0.175432	0.087352	-2.00833	0.044608	0.236168	EVA1A	chr2	Not_Biologically_Significant
4055	ENSG00000115364.14	242.213	-0.0614328	0.0683545	-0.898738	0.368792	0.681796	MRPL19	chr2	Not_Biologically_Significant
4056	ENSG00000115365.13	211.44	-0.0277705	0.0850896	-0.326367	0.744146	0.90491	LANCL1	chr2	Not_Biologically_Significant
4057	ENSG00000115368.10	164.132	0.157411	0.0851492	1.84865	0.0645078	0.288445	WDR75	chr2	Not_Biologically_Significant
4058	ENSG00000115380.20	3304.77	0.0057066	0.131347	0.0434468	0.965345	0.989877	EFEMP1	chr2	Not_Biologically_Significant
4060	ENSG00000115392.13	170.566	0.321445	0.120779	2.66143	0.00778093	0.0835288	FANCL	chr2	Not_Biologically_Significant
4061	ENSG00000115414.21	36428.8	0.556049	0.334654	1.66156	0.0966009	0.35798	FN1	chr2	Not_Biologically_Significant
4062	ENSG00000115415.21	618.24	0.101781	0.128408	0.79264	0.427987	0.727998	STAT1	chr2	Not_Biologically_Significant
4063	ENSG00000115419.14	290.864	-0.221674	0.105862	-2.09399	0.036261	0.210399	GLS	chr2	Not_Biologically_Significant
4064	ENSG00000115421.13	121.212	0.173309	0.0792896	2.18577	0.0288323	0.184796	PAPOLG	chr2	Not_Biologically_Significant
4065	ENSG00000115423.19	9.80642	0.252336	0.261166	0.966191	0.333949	0.652224	DNAH6	chr2	Not_Biologically_Significant
4066	ENSG00000115425.14	6.5804	0.298368	0.233492	1.27785	0.201302	0.518917	PECR	chr2	Not_Biologically_Significant
4067	ENSG00000115446.12	393.628	-0.0182226	0.0626826	-0.290713	0.771271	0.916816	UNC50	chr2	Not_Biologically_Significant
4068	ENSG00000115457.10	139.091	-0.32579	0.320253	-1.01729	0.309015	0.629532	IGFBP2	chr2	Not_Biologically_Significant
4069	ENSG00000115459.18	309.432	0.0564585	0.0509958	1.10712	0.268242	0.589617	ELMOD3	chr2	Not_Biologically_Significant
4070	ENSG00000115461.5	3019.04	0.28227	0.174469	1.61788	0.105689	0.376366	IGFBP5	chr2	Not_Biologically_Significant
4071	ENSG00000115464.15	1575.87	-0.00190854	0.0772314	-0.024712	0.980285	0.994356	USP34	chr2	Not_Biologically_Significant
4072	ENSG00000115468.13	4562.87	0.402852	0.159224	2.53009	0.0114034	0.107144	EFHD1	chr2	Not_Biologically_Significant
4073	ENSG00000115474.7	14.1164	0.360719	0.196653	1.83429	0.0666104	0.293402	KCNJ13	chr2	Not_Biologically_Significant
4074	ENSG00000115484.15	748.259	-0.0191878	0.0591737	-0.324262	0.745739	0.905801	CCT4	chr2	Not_Biologically_Significant
4075	ENSG00000115486.13	723.397	0.192022	0.0570206	3.36759	0.000758282	0.0175194	GGCX	chr2	Trending_Towards_Increased_RNA_Expression
4076	ENSG00000115504.15	135.053	0.109731	0.117057	0.93742	0.348542	0.664686	EHBP1	chr2	Not_Biologically_Significant
4078	ENSG00000115514.12	182.465	-0.0200201	0.0859165	-0.233018	0.815747	0.934434	TXNDC9	chr2	Not_Biologically_Significant
4079	ENSG00000115520.9	308.465	-0.106611	0.0754757	-1.41251	0.157799	0.459445	COQ10B	chr2	Not_Biologically_Significant
4081	ENSG00000115524.17	3675.02	-0.0328026	0.068507	-0.478821	0.632066	0.85223	SF3B1	chr2	Not_Biologically_Significant
4082	ENSG00000115525.18	143.714	-0.217378	0.118835	-1.82924	0.0673633	0.295077	ST3GAL5	chr2	Not_Biologically_Significant
4083	ENSG00000115526.11	57.3384	-0.199337	0.113806	-1.75156	0.0798493	0.323658	CHST10	chr2	Not_Biologically_Significant
4084	ENSG00000115539.15	103.61	0.0585523	0.0718173	0.815295	0.414903	0.7177	PDCL3	chr2	Not_Biologically_Significant
4085	ENSG00000115540.15	152.87	-0.223836	0.0984177	-2.27435	0.0229452	0.160979	MOB4	chr2	Not_Biologically_Significant
4086	ENSG00000115541.11	122.412	-0.00611526	0.0925973	-0.0660415	0.947345	0.984239	HSPE1	chr2	Not_Biologically_Significant
4087	ENSG00000115548.17	440.91	0.345289	0.098627	3.50096	0.000463592	0.0122909	KDM3A	chr2	Trending_Towards_Increased_RNA_Expression
4088	ENSG00000115556.14	26.1505	0.269143	0.165755	1.62374	0.104431	0.373977	PLCD4	chr2	Not_Biologically_Significant
4089	ENSG00000115561.16	295.326	-0.145977	0.0733089	-1.99126	0.0464521	0.241751	CHMP3	chr2	Not_Biologically_Significant
4090	ENSG00000115568.16	261.649	-0.0329088	0.0720022	-0.457052	0.647634	0.859295	ZNF142	chr2	Not_Biologically_Significant
4091	ENSG00000115590.14	27.5252	0.590148	0.545315	1.08222	0.279157	0.599222	IL1R2	chr2	Not_Biologically_Significant
4094	ENSG00000115594.12	2847.7	-0.101962	0.116211	-0.877389	0.380275	0.690533	IL1R1	chr2	Not_Biologically_Significant
4095	ENSG00000115596.4	22.0747	0.218786	0.20563	1.06398	0.287339	0.607547	WNT6	chr2	Not_Biologically_Significant
4096	ENSG00000115598.10	2.00028	-0.436445	0.377244	-1.15693	0.247301	0.569391	IL1RL2	chr2	Not_Biologically_Significant
4097	ENSG00000115602.17	1245.77	2.35094	0.449535	5.22972	1.69768e-07	3.18816e-05	IL1RL1	chr2	Increased_RNA_Expression
4098	ENSG00000115604.12	41.5148	0.409801	0.222613	1.84087	0.0656409	0.291101	IL18R1	chr2	Not_Biologically_Significant
4099	ENSG00000115607.10	3.02323	-0.648458	0.477106	-1.35915	0.174099	0.481878	IL18RAP	chr2	Not_Biologically_Significant
4101	ENSG00000115641.19	382.161	0.0239864	0.111701	0.214737	0.829972	0.940846	FHL2	chr2	Not_Biologically_Significant
4102	ENSG00000115648.14	153.07	0.161946	0.259455	0.624176	0.532512	0.796105	MLPH	chr2	Not_Biologically_Significant
4103	ENSG00000115649.16	563.688	0.181569	0.0857664	2.11702	0.0342586	0.20366	CNPPD1	chr2	Not_Biologically_Significant
4104	ENSG00000115652.15	289.032	-0.121365	0.0743484	-1.63238	0.1026	0.370533	UXS1	chr2	Not_Biologically_Significant
4105	ENSG00000115657.14	18.8525	0.145805	0.155517	0.937549	0.348476	0.664686	ABCB6	chr2	Not_Biologically_Significant
4106	ENSG00000115661.14	121.462	0.0473404	0.0720443	0.657102	0.511116	0.783941	STK16	chr2	Not_Biologically_Significant
4107	ENSG00000115677.18	6030.54	0.0989708	0.0631015	1.56844	0.116779	0.395891	HDLBP	chr2	Not_Biologically_Significant
4108	ENSG00000115685.15	198.455	-0.00120558	0.0689804	-0.0174772	0.986056	0.995792	PPP1R7	chr2	Not_Biologically_Significant
4109	ENSG00000115687.14	60.7127	0.33317	0.144536	2.3051	0.0211611	0.154137	PASK	chr2	Not_Biologically_Significant
4110	ENSG00000115694.15	673.331	0.104422	0.0577897	1.80693	0.0707728	0.303415	STK25	chr2	Not_Biologically_Significant
4111	ENSG00000115718.18	5.09164	0.148596	0.294461	0.504636	0.613815	0.842328	PROC	chr2	Not_Biologically_Significant
4112	ENSG00000115738.10	179.847	0.223221	0.128335	1.73935	0.0819727	0.327757	ID2	chr2	Not_Biologically_Significant
4113	ENSG00000115750.17	282.465	0.173056	0.118355	1.46218	0.143691	0.440056	TAF1B	chr2	Not_Biologically_Significant
4114	ENSG00000115756.13	757.105	0.380052	0.195053	1.94846	0.0513605	0.255156	HPCAL1	chr2	Not_Biologically_Significant
4115	ENSG00000115758.14	62.6752	-0.123197	0.141474	-0.870807	0.38386	0.693052	ODC1	chr2	Not_Biologically_Significant
4116	ENSG00000115760.16	2058.28	-0.0986389	0.074001	-1.33294	0.182551	0.493354	BIRC6	chr2	Not_Biologically_Significant
4117	ENSG00000115761.17	260.223	0.105047	0.0456837	2.29945	0.0214793	0.155603	NOL10	chr2	Not_Biologically_Significant
4118	ENSG00000115762.17	1313.48	-0.0631233	0.0777274	-0.812111	0.416728	0.719034	PLEKHB2	chr2	Not_Biologically_Significant
4119	ENSG00000115806.13	1060.92	0.154608	0.0709876	2.17795	0.0294096	0.186571	GORASP2	chr2	Not_Biologically_Significant
4120	ENSG00000115808.13	471.694	0.0712609	0.0980561	0.726736	0.467388	0.754954	STRN	chr2	Not_Biologically_Significant
4121	ENSG00000115816.15	401.472	0.0184966	0.0626793	0.295099	0.767918	0.915402	CEBPZ	chr2	Not_Biologically_Significant
4122	ENSG00000115825.11	270.111	0.804149	0.154335	5.21042	1.88418e-07	3.47164e-05	PRKD3	chr2	Trending_Towards_Increased_RNA_Expression
4123	ENSG00000115827.14	113.061	0.0509871	0.0685814	0.743454	0.457207	0.748203	DCAF17	chr2	Not_Biologically_Significant
4124	ENSG00000115828.17	74.2687	1.55288	0.361738	4.29283	1.76411e-05	0.00113586	QPCT	chr2	Increased_RNA_Expression
4125	ENSG00000115839.20	1729.08	0.0395695	0.0936662	0.422452	0.672695	0.870271	RAB3GAP1	chr2	Not_Biologically_Significant
4126	ENSG00000115840.14	70.6769	-0.167049	0.0958185	-1.74339	0.0812652	0.326505	SLC25A12	chr2	Not_Biologically_Significant
4127	ENSG00000115841.21	23.1154	0.290654	0.122123	2.38001	0.0173123	0.137672	RMDN2	chr2	Not_Biologically_Significant
4129	ENSG00000115866.11	480.148	0.044904	0.065527	0.685274	0.493171	0.77241	DARS1	chr2	Not_Biologically_Significant
4130	ENSG00000115875.19	767.591	0.0355835	0.0402685	0.883657	0.376881	0.688107	SRSF7	chr2	Not_Biologically_Significant
4131	ENSG00000115884.11	27064.7	0.142067	0.128742	1.10351	0.269808	0.590866	SDC1	chr2	Not_Biologically_Significant
4132	ENSG00000115896.17	62.2544	0.00872168	0.156683	0.0556645	0.955609	0.987496	PLCL1	chr2	Not_Biologically_Significant
4133	ENSG00000115902.11	142.253	0.362248	0.129043	2.80719	0.00499756	0.0632981	SLC1A4	chr2	Not_Biologically_Significant
4134	ENSG00000115904.15	651.354	0.109109	0.0759074	1.4374	0.150604	0.450344	SOS1	chr2	Not_Biologically_Significant
4135	ENSG00000115919.15	667.968	0.0388593	0.131036	0.296555	0.766807	0.914972	KYNU	chr2	Not_Biologically_Significant
4136	ENSG00000115935.19	235.325	-0.147127	0.0946754	-1.55402	0.12018	0.402053	WIPF1	chr2	Not_Biologically_Significant
4137	ENSG00000115942.9	247.384	-0.00574316	0.0513929	-0.11175	0.911022	0.973012	ORC2	chr2	Not_Biologically_Significant
4138	ENSG00000115944.15	343.143	0.0831844	0.0647555	1.28459	0.198935	0.515149	COX7A2L	chr2	Not_Biologically_Significant
4139	ENSG00000115946.8	122.518	-0.061367	0.0792319	-0.774525	0.438621	0.735579	PNO1	chr2	Not_Biologically_Significant
4140	ENSG00000115947.14	226.236	-0.0457155	0.0669391	-0.682941	0.494644	0.773271	ORC4	chr2	Not_Biologically_Significant
4141	ENSG00000115956.10	131.099	-0.114479	0.13063	-0.876361	0.380834	0.691087	PLEK	chr2	Not_Biologically_Significant
4142	ENSG00000115963.14	268.237	-0.248715	0.12373	-2.01014	0.0444167	0.235602	RND3	chr2	Not_Biologically_Significant
4143	ENSG00000115966.18	303.875	-0.0853137	0.0707069	-1.20658	0.227593	0.550477	ATF2	chr2	Not_Biologically_Significant
4144	ENSG00000115970.19	260.31	0.175113	0.0587926	2.97848	0.00289681	0.0437674	THADA	chr2	Trending_Towards_Increased_RNA_Expression
4145	ENSG00000115977.21	1690.67	-0.109109	0.07245	-1.50599	0.132069	0.422069	AAK1	chr2	Not_Biologically_Significant
4146	ENSG00000115993.13	496.985	-0.203171	0.0865167	-2.34834	0.0188572	0.144883	TRAK2	chr2	Not_Biologically_Significant
4147	ENSG00000115998.8	131.154	-0.0549706	0.0603029	-0.911575	0.361992	0.676034	C2orf42	chr2	Not_Biologically_Significant
4148	ENSG00000116001.17	590.481	0.0864435	0.0806729	1.07153	0.283931	0.604287	TIA1	chr2	Not_Biologically_Significant
4149	ENSG00000116005.12	540.093	0.0301597	0.0766669	0.393386	0.694035	0.881581	PCYOX1	chr2	Not_Biologically_Significant
4151	ENSG00000116016.14	25169.3	0.0364667	0.0717886	0.507974	0.611472	0.840899	EPAS1	chr2	Not_Biologically_Significant
4152	ENSG00000116017.11	1749.8	0.200667	0.0999228	2.00822	0.04462	0.236168	ARID3A	chr19	Not_Biologically_Significant
4153	ENSG00000116030.17	374.83	0.0536662	0.0573145	0.936346	0.349095	0.665054	SUMO1	chr2	Not_Biologically_Significant
4155	ENSG00000116032.5	47.0047	0.0624125	0.203951	0.306017	0.759592	0.911672	GRIN3B	chr19	Not_Biologically_Significant
4156	ENSG00000116035.4	3.30383	-0.224947	0.362906	-0.619848	0.535358	0.798146	VAX2	chr2	Not_Biologically_Significant
4157	ENSG00000116039.13	36.0257	0.170863	0.180758	0.94526	0.344526	0.661201	ATP6V1B1	chr2	Not_Biologically_Significant
4158	ENSG00000116044.17	1755.1	-0.169887	0.055711	-3.04944	0.00229272	0.0375447	NFE2L2	chr2	Trending_Towards_Decreased_RNA_Expression
4159	ENSG00000116062.19	692.572	-0.0941269	0.0530918	-1.77291	0.0762439	0.316452	MSH6	chr2	Not_Biologically_Significant
4160	ENSG00000116095.11	187.64	-0.118119	0.0664398	-1.77784	0.0754299	0.314472	PLEKHA3	chr2	Not_Biologically_Significant
4161	ENSG00000116096.7	34.9293	-0.181963	0.11936	-1.52449	0.127387	0.413812	SPR	chr2	Not_Biologically_Significant
4162	ENSG00000116106.12	29.0407	0.222323	0.170282	1.30562	0.191683	0.505142	EPHA4	chr2	Not_Biologically_Significant
4163	ENSG00000116117.20	87.0603	-0.178193	0.127368	-1.39904	0.161802	0.465041	PARD3B	chr2	Not_Biologically_Significant
4164	ENSG00000116120.11	133.856	0.0379036	0.0773521	0.490013	0.624125	0.84815	FARSB	chr2	Not_Biologically_Significant
4165	ENSG00000116127.20	226.804	-0.0094087	0.0966923	-0.0973056	0.922484	0.977276	ALMS1	chr2	Not_Biologically_Significant
4166	ENSG00000116128.12	73.7977	0.0957147	0.110227	0.868345	0.385206	0.694555	BCL9	chr1	Not_Biologically_Significant
4167	ENSG00000116132.12	25.2422	-2.89719	0.380498	-7.6142	2.65324e-14	8.63659e-11	PRRX1	chr1	Decreased_RNA_Expression
4168	ENSG00000116133.13	1022.08	-0.0210049	0.147576	-0.142333	0.886817	0.964086	DHCR24	chr1	Not_Biologically_Significant
4169	ENSG00000116138.13	379.624	-0.0688497	0.0571659	-1.20438	0.228441	0.551194	DNAJC16	chr1	Not_Biologically_Significant
4170	ENSG00000116141.17	43.8561	-0.359962	0.142236	-2.53075	0.011382	0.107144	MARK1	chr1	Not_Biologically_Significant
4171	ENSG00000116147.19	14.5556	1.27135	0.303673	4.18656	2.83217e-05	0.00163329	TNR	chr1	Increased_RNA_Expression
4172	ENSG00000116151.14	40.1386	0.0598889	0.11301	0.529942	0.596152	0.833406	MORN1	chr1	Not_Biologically_Significant
4173	ENSG00000116157.6	81.5462	-0.11517	0.16572	-0.694968	0.487075	0.767954	GPX7	chr1	Not_Biologically_Significant
4174	ENSG00000116161.18	274.679	0.152546	0.06821	2.23641	0.0253246	0.170868	CACYBP	chr1	Not_Biologically_Significant
4175	ENSG00000116171.19	289.104	-0.054642	0.0741515	-0.736896	0.461186	0.750981	SCP2	chr1	Not_Biologically_Significant
4177	ENSG00000116183.11	67680	1.57074	0.427081	3.67786	0.000235201	0.00754705	PAPPA2	chr1	Increased_RNA_Expression
4178	ENSG00000116191.19	108.793	0.176514	0.129799	1.3599	0.173861	0.481602	RALGPS2	chr1	Not_Biologically_Significant
4179	ENSG00000116194.13	255.299	-0.136508	0.162918	-0.837896	0.402089	0.706684	ANGPTL1	chr1	Not_Biologically_Significant
4180	ENSG00000116198.14	337.493	-0.00819244	0.0565246	-0.144936	0.884761	0.963353	CEP104	chr1	Not_Biologically_Significant
4181	ENSG00000116199.12	469.815	-0.27377	0.0700987	-3.90549	9.40352e-05	0.003981	FAM20B	chr1	Trending_Towards_Decreased_RNA_Expression
4182	ENSG00000116205.14	111.801	-0.0424722	0.0631423	-0.672643	0.501174	0.777356	TCEANC2	chr1	Not_Biologically_Significant
4183	ENSG00000116209.12	2394.34	0.254259	0.0933702	2.72313	0.00646675	0.0741948	TMEM59	chr1	Not_Biologically_Significant
4184	ENSG00000116212.16	316.26	-0.147454	0.0625838	-2.3561	0.0184679	0.143273	LRRC42	chr1	Not_Biologically_Significant
4185	ENSG00000116213.16	165.15	0.0190508	0.064827	0.293872	0.768856	0.915751	WRAP73	chr1	Not_Biologically_Significant
4186	ENSG00000116221.15	290.826	0.0394759	0.059891	0.659129	0.509813	0.78312	MRPL37	chr1	Not_Biologically_Significant
4187	ENSG00000116237.16	922.469	0.0904353	0.0630113	1.43522	0.151223	0.450706	ICMT	chr1	Not_Biologically_Significant
4188	ENSG00000116251.11	388.975	0.157353	0.0762318	2.06414	0.0390047	0.220216	RPL22	chr1	Not_Biologically_Significant
4189	ENSG00000116254.18	6.82964	0.279561	0.294271	0.950013	0.342106	0.659103	CHD5	chr1	Not_Biologically_Significant
4190	ENSG00000116260.17	5690.66	0.396169	0.20138	1.96728	0.0491514	0.24958	QSOX1	chr1	Not_Biologically_Significant
4191	ENSG00000116266.11	440.651	0.00243347	0.0728233	0.0334161	0.973343	0.99218	STXBP3	chr1	Not_Biologically_Significant
4192	ENSG00000116273.6	338.182	0.0484838	0.0899678	0.538902	0.589955	0.830317	PHF13	chr1	Not_Biologically_Significant
4193	ENSG00000116285.13	3070.08	0.708545	0.216613	3.27102	0.0010716	0.0222255	ERRFI1	chr1	Trending_Towards_Increased_RNA_Expression
4194	ENSG00000116288.13	544.084	0.0205709	0.0567651	0.362386	0.717064	0.892443	PARK7	chr1	Not_Biologically_Significant
4195	ENSG00000116299.17	8.97477	0.293429	0.218617	1.3422	0.17953	0.489307	ELAPOR1	chr1	Not_Biologically_Significant
4196	ENSG00000116329.12	1.64374	-0.99789	0.594643	-1.67813	0.0933213	0.35109	OPRD1	chr1	Not_Biologically_Significant
4197	ENSG00000116337.20	301.313	0.0533772	0.0763809	0.698828	0.484659	0.766414	AMPD2	chr1	Not_Biologically_Significant
4198	ENSG00000116350.18	1342.59	0.0830977	0.0474386	1.75169	0.079827	0.323658	SRSF4	chr1	Not_Biologically_Significant
4199	ENSG00000116353.16	182.204	0.216937	0.0741807	2.92444	0.00345075	0.0496041	MECR	chr1	Trending_Towards_Increased_RNA_Expression
4200	ENSG00000116396.15	275.296	-0.456719	0.138778	-3.29101	0.000998278	0.0211924	KCNC4	chr1	Trending_Towards_Decreased_RNA_Expression
4201	ENSG00000116406.20	890.28	0.0681226	0.101712	0.669757	0.503013	0.778543	EDEM3	chr1	Not_Biologically_Significant
4202	ENSG00000116455.14	176.285	0.0784172	0.0682263	1.14937	0.250404	0.572397	WDR77	chr1	Not_Biologically_Significant
4203	ENSG00000116459.11	814.856	0.0775722	0.064316	1.20611	0.227775	0.550477	ATP5PB	chr1	Not_Biologically_Significant
4204	ENSG00000116473.15	284.306	0.202448	0.0947401	2.13688	0.0326078	0.198108	RAP1A	chr1	Not_Biologically_Significant
4205	ENSG00000116478.13	676.05	0.125216	0.0489213	2.55954	0.0104812	0.101406	HDAC1	chr1	Not_Biologically_Significant
4206	ENSG00000116489.13	1115.96	0.0639133	0.0529853	1.20625	0.227722	0.550477	CAPZA1	chr1	Not_Biologically_Significant
4207	ENSG00000116497.18	272.958	-0.167814	0.048087	-3.4898	0.000483375	0.0126641	S100PBP	chr1	Trending_Towards_Decreased_RNA_Expression
4208	ENSG00000116514.17	266.637	0.0338991	0.0617794	0.548712	0.583203	0.825626	RNF19B	chr1	Not_Biologically_Significant
4209	ENSG00000116521.12	550.941	0.1675	0.0740808	2.26104	0.0237569	0.16473	SCAMP3	chr1	Not_Biologically_Significant
4210	ENSG00000116525.14	800.56	-0.431836	0.111527	-3.87202	0.000107939	0.00439191	TRIM62	chr1	Trending_Towards_Decreased_RNA_Expression
4211	ENSG00000116539.14	1488.53	-0.149074	0.0916758	-1.6261	0.103927	0.37298	ASH1L	chr1	Not_Biologically_Significant
4212	ENSG00000116544.12	2.11281	-0.21652	0.377772	-0.573149	0.566544	0.81617	DLGAP3	chr1	Not_Biologically_Significant
4213	ENSG00000116560.12	2482.56	-0.00711578	0.0491916	-0.144654	0.884984	0.963464	SFPQ	chr1	Not_Biologically_Significant
4214	ENSG00000116574.6	720.263	0.0791974	0.122837	0.644737	0.519098	0.788648	RHOU	chr1	Not_Biologically_Significant
4215	ENSG00000116580.20	561.685	0.0219051	0.0712171	0.307582	0.758401	0.911288	GON4L	chr1	Not_Biologically_Significant
4216	ENSG00000116584.22	615.237	-0.0986739	0.0694539	-1.42071	0.155401	0.456574	ARHGEF2	chr1	Not_Biologically_Significant
4217	ENSG00000116586.12	141.776	0.046777	0.0724322	0.645804	0.518406	0.788251	LAMTOR2	chr1	Not_Biologically_Significant
4218	ENSG00000116604.19	766.243	-0.0537632	0.0672618	-0.799313	0.424109	0.72498	MEF2D	chr1	Not_Biologically_Significant
4219	ENSG00000116641.18	411.302	-0.105218	0.0758159	-1.38781	0.165194	0.469948	DOCK7	chr1	Not_Biologically_Significant
4220	ENSG00000116649.10	112.313	0.176636	0.142921	1.2359	0.216497	0.537095	SRM	chr1	Not_Biologically_Significant
4221	ENSG00000116652.7	3.64761	0.783727	0.310666	2.52274	0.0116446	0.108505	DLEU2L	chr1	Not_Biologically_Significant
4222	ENSG00000116661.11	14.2117	-0.593621	0.49686	-1.19474	0.232187	0.555236	FBXO2	chr1	Not_Biologically_Significant
4223	ENSG00000116663.11	30.2296	-0.548707	0.17583	-3.12066	0.00180443	0.0318834	FBXO6	chr1	Trending_Towards_Decreased_RNA_Expression
4224	ENSG00000116667.15	197.236	0.434484	0.127869	3.39789	0.000679072	0.0162362	C1orf21	chr1	Trending_Towards_Increased_RNA_Expression
4225	ENSG00000116668.13	203.358	-0.0172781	0.0795082	-0.217312	0.827965	0.939921	SWT1	chr1	Not_Biologically_Significant
4226	ENSG00000116670.17	176.315	-0.603075	0.138091	-4.36723	1.25831e-05	0.000899109	MAD2L2	chr1	Trending_Towards_Decreased_RNA_Expression
4227	ENSG00000116675.16	387.051	-0.167659	0.117017	-1.43278	0.151921	0.451526	DNAJC6	chr1	Not_Biologically_Significant
4228	ENSG00000116678.20	95.9385	-0.255982	0.130809	-1.95692	0.050357	0.252213	LEPR	chr1	Not_Biologically_Significant
4229	ENSG00000116679.17	1028.24	0.00429699	0.149462	0.0287498	0.977064	0.993373	IVNS1ABP	chr1	Not_Biologically_Significant
4230	ENSG00000116685.17	757.705	-0.0539131	0.0717119	-0.751801	0.452171	0.744578	KIAA2013	chr1	Not_Biologically_Significant
4231	ENSG00000116688.18	1323.8	0.0811706	0.0654105	1.24094	0.214627	0.535243	MFN2	chr1	Not_Biologically_Significant
4232	ENSG00000116690.13	48.8474	-0.209656	0.135343	-1.54908	0.121363	0.4038	PRG4	chr1	Not_Biologically_Significant
4233	ENSG00000116691.11	176.679	0.412071	0.103805	3.96967	7.19729e-05	0.00334155	MIIP	chr1	Trending_Towards_Increased_RNA_Expression
4234	ENSG00000116698.22	783.092	-0.0168653	0.0759163	-0.222157	0.824192	0.938784	SMG7	chr1	Not_Biologically_Significant
4235	ENSG00000116701.16	154.879	-0.380582	0.162531	-2.3416	0.0192015	0.146295	NCF2	chr1	Not_Biologically_Significant
4237	ENSG00000116704.8	212.843	0.037289	0.121492	0.306926	0.7589	0.911533	SLC35D1	chr1	Not_Biologically_Significant
4238	ENSG00000116711.10	29.8077	0.77618	0.222269	3.49207	0.000479298	0.012582	PLA2G4A	chr1	Trending_Towards_Increased_RNA_Expression
4239	ENSG00000116717.13	51.8732	0.23658	0.137491	1.72069	0.0853072	0.335233	GADD45A	chr1	Not_Biologically_Significant
4240	ENSG00000116729.14	741.365	0.0817826	0.140929	0.58031	0.561705	0.813392	WLS	chr1	Not_Biologically_Significant
4241	ENSG00000116731.23	541.38	-0.0529717	0.0713828	-0.742079	0.458039	0.748813	PRDM2	chr1	Not_Biologically_Significant
4242	ENSG00000116741.8	134.426	-0.352022	0.160683	-2.19078	0.0284674	0.183468	RGS2	chr1	Not_Biologically_Significant
4243	ENSG00000116747.13	597.131	-0.0999004	0.0716946	-1.39342	0.163494	0.467334	RO60	chr1	Not_Biologically_Significant
4245	ENSG00000116750.14	174.076	-0.0464714	0.0766594	-0.606206	0.544378	0.803668	UCHL5	chr1	Not_Biologically_Significant
4246	ENSG00000116752.6	124.608	-0.00970962	0.0705617	-0.137605	0.890553	0.965134	BCAS2	chr1	Not_Biologically_Significant
4247	ENSG00000116754.14	1698.32	-0.0122356	0.0653395	-0.187262	0.851455	0.950329	SRSF11	chr1	Not_Biologically_Significant
4248	ENSG00000116761.12	3.5349	0.247317	0.288129	0.858353	0.390697	0.698643	CTH	chr1	Not_Biologically_Significant
4249	ENSG00000116771.6	5.6307	-0.141695	0.253133	-0.559767	0.575638	0.821427	AGMAT	chr1	Not_Biologically_Significant
4250	ENSG00000116774.12	215.513	-1.05703	0.204326	-5.17327	2.3003e-07	4.06352e-05	OLFML3	chr1	Decreased_RNA_Expression
4252	ENSG00000116786.15	1530.18	0.00587089	0.07364	0.0797241	0.936457	0.980782	PLEKHM2	chr1	Not_Biologically_Significant
4253	ENSG00000116791.14	61.7462	0.31368	0.162297	1.93275	0.0532675	0.260085	CRYZ	chr1	Not_Biologically_Significant
4254	ENSG00000116793.16	102.819	0.0641588	0.0959561	0.668626	0.503734	0.77901	PHTF1	chr1	Not_Biologically_Significant
4255	ENSG00000116809.12	268.103	-0.0340118	0.0651726	-0.521873	0.601759	0.835253	ZBTB17	chr1	Not_Biologically_Significant
4256	ENSG00000116815.16	43.3312	-0.0032996	0.119223	-0.0276759	0.977921	0.993493	CD58	chr1	Not_Biologically_Significant
4257	ENSG00000116819.9	15.0055	0.143827	0.181783	0.791202	0.428826	0.728875	TFAP2E	chr1	Not_Biologically_Significant
4258	ENSG00000116824.5	1.88345	-0.325546	0.549671	-0.592256	0.553679	0.809208	CD2	chr1	Not_Biologically_Significant
4259	ENSG00000116830.12	108.598	0.00690783	0.0835238	0.0827049	0.934086	0.98008	TTF2	chr1	Not_Biologically_Significant
4260	ENSG00000116833.14	4.7369	0.882377	0.432612	2.03965	0.0413855	0.227302	NR5A2	chr1	Not_Biologically_Significant
4261	ENSG00000116852.15	27.6876	-0.302013	0.186829	-1.61652	0.105981	0.376888	KIF21B	chr1	Not_Biologically_Significant
4262	ENSG00000116857.17	109.436	0.0492548	0.115436	0.426685	0.669609	0.868977	TMEM9	chr1	Not_Biologically_Significant
4263	ENSG00000116863.11	206.297	0.0943926	0.065624	1.43839	0.150325	0.450028	ADPRS	chr1	Not_Biologically_Significant
4264	ENSG00000116871.16	1090.89	0.00114684	0.0647365	0.0177155	0.985866	0.995692	MAP7D1	chr1	Not_Biologically_Significant
4265	ENSG00000116874.12	112.793	-0.149872	0.0748841	-2.00139	0.0453507	0.238398	WARS2	chr1	Not_Biologically_Significant
4267	ENSG00000116885.18	191.535	-0.107732	0.119997	-0.897786	0.369299	0.682435	OSCP1	chr1	Not_Biologically_Significant
4268	ENSG00000116898.12	386.98	-0.105631	0.0561856	-1.88004	0.0601031	0.278657	MRPS15	chr1	Not_Biologically_Significant
4269	ENSG00000116903.7	387.845	0.0899583	0.0871122	1.03267	0.301758	0.6226	EXOC8	chr1	Not_Biologically_Significant
4270	ENSG00000116906.13	302.407	-0.0704874	0.0903703	-0.779985	0.4354	0.733368	GNPAT	chr1	Not_Biologically_Significant
4271	ENSG00000116918.15	148.111	-0.0689417	0.0776948	-0.88734	0.374896	0.686974	TSNAX	chr1	Not_Biologically_Significant
4272	ENSG00000116922.15	148.624	-0.185373	0.0701612	-2.6421	0.00823939	0.086859	AIRIM	chr1	Not_Biologically_Significant
4273	ENSG00000116954.8	202.417	0.210615	0.0950735	2.21528	0.0267407	0.176911	RRAGC	chr1	Not_Biologically_Significant
4274	ENSG00000116962.15	1894.06	0.424312	0.172339	2.46208	0.0138133	0.120974	NID1	chr1	Not_Biologically_Significant
4275	ENSG00000116977.19	1899.43	0.231149	0.109981	2.10171	0.0355786	0.20818	LGALS8	chr1	Not_Biologically_Significant
4277	ENSG00000116983.13	2.44678	0.432174	0.578682	0.746824	0.45517	0.747248	HPCAL4	chr1	Not_Biologically_Significant
4278	ENSG00000116984.15	788.386	0.0125904	0.0757094	0.166299	0.867922	0.957328	MTR	chr1	Not_Biologically_Significant
4279	ENSG00000116985.12	12.861	0.957126	0.242127	3.95299	7.71797e-05	0.0035138	BMP8B	chr1	Trending_Towards_Increased_RNA_Expression
4280	ENSG00000116990.12	166.737	0.179266	0.116584	1.53765	0.124133	0.408792	MYCL	chr1	Not_Biologically_Significant
4281	ENSG00000116991.12	315.584	0.17556	0.126821	1.38431	0.166263	0.471825	SIPA1L2	chr1	Not_Biologically_Significant
4283	ENSG00000117000.9	394.613	-0.00800397	0.0865543	-0.0924735	0.926322	0.97819	RLF	chr1	Not_Biologically_Significant
4284	ENSG00000117009.12	1121.38	0.11602	0.14207	0.81664	0.414134	0.717516	KMO	chr1	Not_Biologically_Significant
4285	ENSG00000117010.17	11.1527	-0.102207	0.189849	-0.538359	0.590329	0.830526	ZNF684	chr1	Not_Biologically_Significant
4286	ENSG00000117013.17	20.4244	-0.00735998	0.20486	-0.035927	0.971341	0.991098	KCNQ4	chr1	Not_Biologically_Significant
4287	ENSG00000117016.10	88.8861	-0.0653938	0.16518	-0.395894	0.692183	0.880475	RIMS3	chr1	Not_Biologically_Significant
4288	ENSG00000117020.19	861.726	-0.201468	0.0780488	-2.5813	0.0098428	0.0972635	AKT3	chr1	Not_Biologically_Significant
4289	ENSG00000117036.12	609.951	-0.165986	0.0846491	-1.96087	0.0498939	0.251048	ETV3	chr1	Not_Biologically_Significant
4290	ENSG00000117054.15	121.205	0.0708028	0.0991946	0.713777	0.475365	0.760238	ACADM	chr1	Not_Biologically_Significant
4292	ENSG00000117090.16	23.7647	-0.979185	0.339246	-2.88635	0.00389736	0.0540356	SLAMF1	chr1	Not_Biologically_Significant
4293	ENSG00000117091.10	10.5103	-0.225588	0.274233	-0.822614	0.410728	0.714031	CD48	chr1	Not_Biologically_Significant
4294	ENSG00000117114.21	543.871	0.0602078	0.143869	0.418491	0.675588	0.871402	ADGRL2	chr1	Not_Biologically_Significant
4295	ENSG00000117115.13	25.4039	0.257973	0.261019	0.98833	0.322991	0.641788	PADI2	chr1	Not_Biologically_Significant
4296	ENSG00000117118.12	426.943	-0.108025	0.068406	-1.57918	0.114295	0.391211	SDHB	chr1	Not_Biologically_Significant
4297	ENSG00000117122.14	612.507	-0.503063	0.112392	-4.47595	7.60707e-06	0.00061393	MFAP2	chr1	Trending_Towards_Decreased_RNA_Expression
4298	ENSG00000117133.11	136.505	-0.00897314	0.0612263	-0.146557	0.883482	0.962854	RPF1	chr1	Not_Biologically_Significant
4299	ENSG00000117139.18	1366.8	0.0390791	0.077661	0.503201	0.614823	0.842738	KDM5B	chr1	Not_Biologically_Significant
4300	ENSG00000117143.14	530.595	0.0851629	0.100297	0.849107	0.395822	0.702886	UAP1	chr1	Not_Biologically_Significant
4301	ENSG00000117151.13	149.003	-0.0799172	0.0874216	-0.914158	0.360634	0.674997	CTBS	chr1	Not_Biologically_Significant
4302	ENSG00000117152.14	2.86907	0.551309	0.445209	1.23831	0.2156	0.536218	RGS4	chr1	Not_Biologically_Significant
4303	ENSG00000117153.16	227.365	-0.0798197	0.0605074	-1.31917	0.187112	0.499829	KLHL12	chr1	Not_Biologically_Significant
4304	ENSG00000117154.12	8.45568	0.599405	0.305083	1.96473	0.0494456	0.250226	IGSF21	chr1	Not_Biologically_Significant
4305	ENSG00000117155.17	54.2684	-0.0548621	0.140352	-0.39089	0.695879	0.882562	SSX2IP	chr1	Not_Biologically_Significant
4306	ENSG00000117174.11	85.1794	0.0522658	0.094201	0.554833	0.579009	0.823027	ZNHIT6	chr1	Not_Biologically_Significant
4308	ENSG00000117222.14	154.36	0.0135482	0.0626749	0.216166	0.828858	0.940407	RBBP5	chr1	Not_Biologically_Significant
4309	ENSG00000117226.13	346.546	0.160482	0.172988	0.927708	0.353559	0.668724	GBP3	chr1	Not_Biologically_Significant
4310	ENSG00000117228.11	254.585	0.550992	0.118452	4.6516	3.29363e-06	0.000329428	GBP1	chr1	Trending_Towards_Increased_RNA_Expression
4311	ENSG00000117242.7	873.924	0.0764658	0.104695	0.730369	0.465165	0.753547	PINK1-AS	chr1	Not_Biologically_Significant
4312	ENSG00000117245.13	127.706	0.458445	0.128845	3.55811	0.000373535	0.0105628	KIF17	chr1	Trending_Towards_Increased_RNA_Expression
4313	ENSG00000117262.19	33.7757	0.391069	0.102291	3.82312	0.000131774	0.00504636	GPR89A	chr1	Trending_Towards_Increased_RNA_Expression
4314	ENSG00000117266.16	141.576	-0.263336	0.120555	-2.18436	0.0289355	0.185008	CDK18	chr1	Not_Biologically_Significant
4315	ENSG00000117280.13	47.2981	-0.146542	0.119319	-1.22815	0.219389	0.540447	RAB29	chr1	Not_Biologically_Significant
4316	ENSG00000117281.16	6.29799	-0.170616	0.287045	-0.594387	0.552253	0.808253	CD160	chr1	Not_Biologically_Significant
4317	ENSG00000117298.16	640.698	0.409741	0.127763	3.20704	0.00134111	0.0257127	ECE1	chr1	Trending_Towards_Increased_RNA_Expression
4318	ENSG00000117305.15	236.372	0.0537945	0.0677372	0.794165	0.4271	0.727462	HMGCL	chr1	Not_Biologically_Significant
4319	ENSG00000117308.15	678.913	0.267803	0.0981457	2.72863	0.00635983	0.0733534	GALE	chr1	Not_Biologically_Significant
4320	ENSG00000117318.9	525.639	0.0133917	0.12652	0.105846	0.915705	0.975055	ID3	chr1	Not_Biologically_Significant
4321	ENSG00000117322.19	3.512	-0.81548	0.328054	-2.48581	0.0129258	0.116015	CR2	chr1	Not_Biologically_Significant
4322	ENSG00000117335.21	6763.75	-0.0617338	0.0908717	-0.679351	0.496916	0.77484	CD46	chr1	Not_Biologically_Significant
4323	ENSG00000117360.13	663.34	0.0797635	0.0712406	1.11964	0.262869	0.583901	PRPF3	chr1	Not_Biologically_Significant
4324	ENSG00000117362.13	749.975	0.0818964	0.0627147	1.30586	0.191602	0.505098	APH1A	chr1	Not_Biologically_Significant
4325	ENSG00000117385.16	460.993	0.240177	0.0898861	2.67202	0.00753969	0.0817176	P3H1	chr1	Not_Biologically_Significant
4326	ENSG00000117394.24	22314.4	0.379857	0.129351	2.93664	0.00331792	0.0482871	SLC2A1	chr1	Trending_Towards_Increased_RNA_Expression
4327	ENSG00000117395.13	321.262	-0.0156213	0.0709851	-0.220064	0.825821	0.939089	EBNA1BP2	chr1	Not_Biologically_Significant
4328	ENSG00000117399.14	73.2279	-0.105461	0.168314	-0.626572	0.53094	0.795134	CDC20	chr1	Not_Biologically_Significant
4329	ENSG00000117400.18	6.81233	-0.141356	0.259046	-0.545679	0.585287	0.8272	MPL	chr1	Not_Biologically_Significant
4330	ENSG00000117407.17	82.6076	-0.676309	0.223852	-3.02124	0.00251745	0.0397366	ARTN	chr1	Trending_Towards_Decreased_RNA_Expression
4331	ENSG00000117408.11	401.863	-0.12891	0.0801401	-1.60856	0.107713	0.379729	IPO13	chr1	Not_Biologically_Significant
4332	ENSG00000117410.14	1124.85	0.0856692	0.0941515	0.909909	0.362871	0.677067	ATP6V0B	chr1	Not_Biologically_Significant
4333	ENSG00000117411.18	176.364	-0.246771	0.0903803	-2.73036	0.00632645	0.0731412	B4GALT2	chr1	Not_Biologically_Significant
4334	ENSG00000117419.16	305.566	0.0462559	0.0608807	0.759779	0.447387	0.741419	ERI3	chr1	Not_Biologically_Significant
4335	ENSG00000117425.15	27.1259	-0.240971	0.20193	-1.19334	0.232737	0.555821	PTCH2	chr1	Not_Biologically_Significant
4336	ENSG00000117448.14	415.475	0.0564985	0.070132	0.805601	0.420473	0.722092	AKR1A1	chr1	Not_Biologically_Significant
4337	ENSG00000117450.15	1802.98	0.119167	0.0767137	1.5534	0.120328	0.402228	PRDX1	chr1	Not_Biologically_Significant
4338	ENSG00000117461.15	157.82	0.167718	0.134554	1.24647	0.212591	0.532768	PIK3R3	chr1	Not_Biologically_Significant
4339	ENSG00000117472.10	5.44371	-0.523417	0.350958	-1.4914	0.135858	0.428242	TSPAN1	chr1	Not_Biologically_Significant
4340	ENSG00000117475.14	178.762	-0.0269563	0.0614781	-0.43847	0.661045	0.865425	BLZF1	chr1	Not_Biologically_Significant
4341	ENSG00000117477.13	18.1266	0.0049607	0.19475	0.0254721	0.979678	0.994219	CCDC181	chr1	Not_Biologically_Significant
4342	ENSG00000117479.15	1017.77	0.215502	0.105921	2.03455	0.0418967	0.228993	SLC19A2	chr1	Not_Biologically_Significant
4343	ENSG00000117480.16	173.97	-0.189213	0.0866284	-2.18419	0.0289486	0.185048	FAAH	chr1	Not_Biologically_Significant
4344	ENSG00000117481.12	205.864	0.0559575	0.0588407	0.950999	0.341605	0.658528	NSUN4	chr1	Not_Biologically_Significant
4345	ENSG00000117500.13	751.32	-0.00303607	0.097481	-0.0311452	0.975154	0.99281	TMED5	chr1	Not_Biologically_Significant
4347	ENSG00000117505.13	532.3	-0.0615841	0.0595887	-1.03349	0.301376	0.622247	DR1	chr1	Not_Biologically_Significant
4348	ENSG00000117519.16	1507.01	0.154081	0.0935564	1.64693	0.0995717	0.364495	CNN3	chr1	Not_Biologically_Significant
4349	ENSG00000117523.18	3892.62	-0.0151374	0.077041	-0.196485	0.844231	0.94779	PRRC2C	chr1	Not_Biologically_Significant
4350	ENSG00000117525.14	418.768	-0.335973	0.183393	-1.83198	0.0669539	0.294163	F3	chr1	Not_Biologically_Significant
4351	ENSG00000117528.14	460.741	-0.333844	0.0854121	-3.90863	9.28224e-05	0.00394638	ABCD3	chr1	Trending_Towards_Decreased_RNA_Expression
4352	ENSG00000117533.15	124.581	0.00273876	0.090008	0.0304279	0.975726	0.993047	VAMP4	chr1	Not_Biologically_Significant
4353	ENSG00000117543.22	63.334	0.0943062	0.086152	1.09465	0.273671	0.59429	DPH5	chr1	Not_Biologically_Significant
4355	ENSG00000117569.20	144.24	0.277989	0.101496	2.73892	0.00616415	0.0720303	PTBP2	chr1	Not_Biologically_Significant
4356	ENSG00000117586.12	285.944	0.869078	0.125961	6.89955	5.2167e-12	7.27755e-09	TNFSF4	chr1	Trending_Towards_Increased_RNA_Expression
4357	ENSG00000117592.9	2068.56	0.650449	0.12076	5.38631	7.19196e-08	1.54923e-05	PRDX6	chr1	Trending_Towards_Increased_RNA_Expression
4358	ENSG00000117593.12	160.919	0.175238	0.0698247	2.50969	0.0120838	0.111218	DARS2	chr1	Not_Biologically_Significant
4359	ENSG00000117594.10	64.175	-0.406326	0.225901	-1.79869	0.0720682	0.306653	HSD11B1	chr1	Not_Biologically_Significant
4360	ENSG00000117595.13	379.12	0.0601327	0.0767033	0.783965	0.433061	0.731541	IRF6	chr1	Not_Biologically_Significant
4361	ENSG00000117597.18	97.09	0.101528	0.0689837	1.47176	0.141085	0.435991	UTP25	chr1	Not_Biologically_Significant
4362	ENSG00000117600.14	16.7031	0.193	0.326755	0.590657	0.55475	0.809562	PLPPR4	chr1	Not_Biologically_Significant
4363	ENSG00000117601.15	3.42029	-0.277452	0.31573	-0.878763	0.37953	0.690132	SERPINC1	chr1	Not_Biologically_Significant
4364	ENSG00000117602.13	206.416	-0.443995	0.105277	-4.21741	2.47125e-05	0.00146554	RCAN3	chr1	Trending_Towards_Decreased_RNA_Expression
4365	ENSG00000117614.10	416.471	0.0153976	0.0712102	0.216227	0.828811	0.940389	SYF2	chr1	Not_Biologically_Significant
4366	ENSG00000117616.18	816.245	0.072781	0.0713205	1.02048	0.307502	0.62795	RSRP1	chr1	Not_Biologically_Significant
4367	ENSG00000117620.15	263.06	0.161737	0.0901762	1.79357	0.0728817	0.308725	SLC35A3	chr1	Not_Biologically_Significant
4368	ENSG00000117625.14	381.17	0.021094	0.0712648	0.295995	0.767234	0.915116	RCOR3	chr1	Not_Biologically_Significant
4369	ENSG00000117632.23	440.52	0.175694	0.100586	1.74671	0.0806877	0.325269	STMN1	chr1	Not_Biologically_Significant
4370	ENSG00000117640.18	923.78	-0.0743075	0.0655389	-1.13379	0.256882	0.578219	MTFR1L	chr1	Not_Biologically_Significant
4371	ENSG00000117643.16	7380.38	0.237394	0.134293	1.76773	0.0771063	0.317848	MAN1C1	chr1	Not_Biologically_Significant
4372	ENSG00000117650.13	19.544	0.05213	0.206135	0.252892	0.800351	0.928452	NEK2	chr1	Not_Biologically_Significant
4373	ENSG00000117676.14	86.8862	0.161948	0.09427	1.71792	0.0858113	0.336187	RPS6KA1	chr1	Not_Biologically_Significant
4374	ENSG00000117682.18	352.424	0.0602541	0.0585325	1.02941	0.303285	0.623972	DHDDS	chr1	Not_Biologically_Significant
4375	ENSG00000117691.10	248.212	-0.18447	0.0828551	-2.22642	0.0259861	0.17377	NENF	chr1	Not_Biologically_Significant
4376	ENSG00000117697.15	183.428	0.127836	0.0637863	2.00412	0.0450567	0.237449	NSL1	chr1	Not_Biologically_Significant
4377	ENSG00000117707.17	6.11504	0.305682	0.240344	1.27185	0.203425	0.52144	PROX1	chr1	Not_Biologically_Significant
4378	ENSG00000117713.22	1241.99	-0.134299	0.0698656	-1.92225	0.0545747	0.263832	ARID1A	chr1	Not_Biologically_Significant
4379	ENSG00000117724.15	211.328	-0.128499	0.178701	-0.719072	0.472096	0.758045	CENPF	chr1	Not_Biologically_Significant
4380	ENSG00000117748.10	151.08	-0.0496652	0.0929102	-0.53455	0.592961	0.831724	RPA2	chr1	Not_Biologically_Significant
4381	ENSG00000117751.18	334.815	-0.0125451	0.0589642	-0.212759	0.831515	0.941634	PPP1R8	chr1	Not_Biologically_Significant
4382	ENSG00000117758.14	467.367	-0.0236268	0.0555739	-0.425142	0.670733	0.86946	STX12	chr1	Not_Biologically_Significant
4383	ENSG00000117791.16	91.4025	0.0460634	0.21157	0.217722	0.827646	0.939848	MTARC2	chr1	Not_Biologically_Significant
4384	ENSG00000117834.13	3.55379	0.325951	0.391756	0.832027	0.405394	0.708997	SLC5A9	chr1	Not_Biologically_Significant
4385	ENSG00000117859.19	523.263	-0.021743	0.0668829	-0.32509	0.745113	0.905465	OSBPL9	chr1	Not_Biologically_Significant
4386	ENSG00000117862.14	54.499	-0.00324553	0.110688	-0.0293213	0.976608	0.993186	TXNDC12	chr1	Not_Biologically_Significant
4387	ENSG00000117868.18	2301.64	0.00859266	0.0722402	0.118946	0.905318	0.97055	ESYT2	chr7	Not_Biologically_Significant
4388	ENSG00000117877.11	103.163	0.0608651	0.081014	0.751291	0.452477	0.744874	POLR1G	chr19	Not_Biologically_Significant
4389	ENSG00000117899.11	1045.88	0.131859	0.0632741	2.08394	0.0371657	0.213575	MESD	chr15	Not_Biologically_Significant
4390	ENSG00000117906.14	768.711	-0.233822	0.085156	-2.74581	0.00603612	0.071132	RCN2	chr15	Not_Biologically_Significant
4392	ENSG00000117983.17	28.4241	-0.458303	0.266945	-1.71685	0.0860073	0.336663	MUC5B	chr11	Not_Biologically_Significant
4393	ENSG00000117984.15	1439.79	0.21411	0.0990831	2.16091	0.0307022	0.190851	CTSD	chr11	Not_Biologically_Significant
4394	ENSG00000118004.18	29.2387	0.0857828	0.181012	0.473906	0.635567	0.853852	COLEC11	chr2	Not_Biologically_Significant
4395	ENSG00000118007.13	790.353	-0.0557466	0.0676798	-0.823681	0.410121	0.713415	STAG1	chr3	Not_Biologically_Significant
4396	ENSG00000118046.18	439.978	-0.0471088	0.0688068	-0.684654	0.493562	0.772537	STK11	chr19	Not_Biologically_Significant
4397	ENSG00000118058.25	266.722	0.0250735	0.10408	0.240906	0.809628	0.932492	KMT2A	chr11	Not_Biologically_Significant
4398	ENSG00000118094.12	70.5162	0.348773	0.208339	1.67406	0.0941183	0.352685	TREH	chr11	Not_Biologically_Significant
4399	ENSG00000118096.10	37.7455	0.136237	0.103794	1.31257	0.189329	0.502773	IFT46	chr11	Not_Biologically_Significant
4400	ENSG00000118113.12	2.21217	-0.926545	0.612377	-1.51303	0.130272	0.41874	MMP8	chr11	Not_Biologically_Significant
4401	ENSG00000118137.10	3.11332	0.276242	0.442052	0.624909	0.532031	0.795761	APOA1	chr11	Not_Biologically_Significant
4402	ENSG00000118156.13	1.82081	0.143584	0.422619	0.339748	0.734047	0.900056	ZNF541	chr19	Not_Biologically_Significant
4404	ENSG00000118162.14	53.9015	-0.000248224	0.104998	-0.00236408	0.998114	0.99934	KPTN	chr19	Not_Biologically_Significant
4405	ENSG00000118181.11	1503.79	0.229601	0.088082	2.60667	0.00914264	0.0927604	RPS25	chr11	Not_Biologically_Significant
4406	ENSG00000118193.12	35.0224	-0.0591303	0.164223	-0.36006	0.718802	0.893425	KIF14	chr1	Not_Biologically_Significant
4407	ENSG00000118194.22	19.5858	0.0693122	0.221851	0.312426	0.754717	0.910229	TNNT2	chr1	Not_Biologically_Significant
4408	ENSG00000118197.14	506.419	-0.0667202	0.077074	-0.865665	0.386674	0.695708	DDX59	chr1	Not_Biologically_Significant
4409	ENSG00000118200.16	1436.91	-0.0834574	0.121419	-0.68735	0.491862	0.77135	CAMSAP2	chr1	Not_Biologically_Significant
4410	ENSG00000118217.7	1049.3	-0.000660295	0.0724306	-0.00911623	0.992726	0.998242	ATF6	chr1	Not_Biologically_Significant
4412	ENSG00000118242.17	143.677	-0.0765355	0.101823	-0.75165	0.452261	0.744686	MREG	chr2	Not_Biologically_Significant
4413	ENSG00000118246.14	211.849	0.0429636	0.0599314	0.716878	0.473449	0.758892	FASTKD2	chr2	Not_Biologically_Significant
4414	ENSG00000118257.17	844.441	-0.135436	0.124715	-1.08596	0.277495	0.597453	NRP2	chr2	Not_Biologically_Significant
4415	ENSG00000118260.15	303.2	-0.0497637	0.0761629	-0.653385	0.513508	0.785518	CREB1	chr2	Not_Biologically_Significant
4416	ENSG00000118263.16	119.415	0.284178	0.116595	2.43731	0.014797	0.125786	KLF7	chr2	Not_Biologically_Significant
4418	ENSG00000118276.12	23.3116	0.129138	0.163417	0.790235	0.429391	0.729327	B4GALT6	chr18	Not_Biologically_Significant
4419	ENSG00000118292.9	126.831	0.0345068	0.0921579	0.374431	0.708084	0.887559	C1orf54	chr1	Not_Biologically_Significant
4420	ENSG00000118298.12	4.54761	-0.323143	0.315414	-1.02451	0.305597	0.626242	CA14	chr1	Not_Biologically_Significant
4422	ENSG00000118308.16	22.7454	-0.460059	0.158464	-2.90324	0.00369323	0.0519927	IRAG2	chr12	Not_Biologically_Significant
4423	ENSG00000118322.14	2.6759	0.882143	0.368386	2.39462	0.0166378	0.134645	ATP10B	chr5	Not_Biologically_Significant
4424	ENSG00000118363.13	396.317	-0.0194697	0.0676201	-0.287927	0.773402	0.917777	SPCS2	chr11	Not_Biologically_Significant
4425	ENSG00000118369.13	108.456	0.0522533	0.0779168	0.67063	0.502456	0.77826	USP35	chr11	Not_Biologically_Significant
4426	ENSG00000118402.6	29.5178	-0.277928	0.20826	-1.33453	0.182031	0.492637	ELOVL4	chr6	Not_Biologically_Significant
4427	ENSG00000118407.15	53.8129	0.164713	0.173439	0.949692	0.342269	0.659331	FILIP1	chr6	Not_Biologically_Significant
4428	ENSG00000118412.13	342.791	-0.0945186	0.0765121	-1.23534	0.216703	0.537465	CASP8AP2	chr6	Not_Biologically_Significant
4429	ENSG00000118418.16	521.92	0.453126	0.106967	4.23612	2.27414e-05	0.00138798	HMGN3	chr6	Trending_Towards_Increased_RNA_Expression
4430	ENSG00000118420.17	20.336	0.330529	0.138663	2.38369	0.0171402	0.137095	UBE3D	chr6	Not_Biologically_Significant
4431	ENSG00000118432.13	8.7296	0.115902	0.451699	0.256591	0.797495	0.927691	CNR1	chr6	Not_Biologically_Significant
4432	ENSG00000118454.13	168.599	0.0548533	0.0686827	0.798647	0.424495	0.725132	ANKRD13C	chr1	Not_Biologically_Significant
4433	ENSG00000118473.23	11.851	0.0883163	0.283345	0.311692	0.755275	0.910519	SGIP1	chr1	Not_Biologically_Significant
4434	ENSG00000118482.12	1231.67	-0.138772	0.0817801	-1.69689	0.0897182	0.344035	PHF3	chr6	Not_Biologically_Significant
4437	ENSG00000118495.21	1064.79	0.0310138	0.119897	0.258671	0.795889	0.926886	PLAGL1	chr6	Not_Biologically_Significant
4438	ENSG00000118496.5	223.83	-0.111929	0.0901381	-1.24175	0.214329	0.534836	FBXO30	chr6	Not_Biologically_Significant
4439	ENSG00000118503.18	650.881	-0.0810858	0.0962025	-0.842866	0.399303	0.705066	TNFAIP3	chr6	Not_Biologically_Significant
4440	ENSG00000118507.19	77.1418	0.000789046	0.12216	0.00645914	0.994846	0.998426	AKAP7	chr6	Not_Biologically_Significant
4441	ENSG00000118508.5	26.556	-0.0216197	0.154759	-0.139699	0.888898	0.964456	RAB32	chr6	Not_Biologically_Significant
4442	ENSG00000118513.21	5.34368	-0.00174495	0.274843	-0.0063489	0.994934	0.998426	MYB	chr6	Not_Biologically_Significant
4443	ENSG00000118514.14	4.76385	0.111836	0.260592	0.42916	0.667807	0.868444	ALDH8A1	chr6	Not_Biologically_Significant
4444	ENSG00000118515.12	1219.12	0.258012	0.142944	1.80499	0.0710762	0.304022	SGK1	chr6	Not_Biologically_Significant
4445	ENSG00000118518.17	418.13	-0.038258	0.0555519	-0.68869	0.491018	0.770835	RNF146	chr6	Not_Biologically_Significant
4446	ENSG00000118520.16	3.64014	0.476963	0.396996	1.20143	0.229584	0.552271	ARG1	chr6	Not_Biologically_Significant
4447	ENSG00000118523.6	544.104	0.222224	0.252248	0.880974	0.378332	0.689212	CCN2	chr6	Not_Biologically_Significant
4448	ENSG00000118526.7	389.584	-0.423901	0.154638	-2.74125	0.00612052	0.0717514	TCF21	chr6	Not_Biologically_Significant
4449	ENSG00000118557.16	76.4453	0.0806221	0.119096	0.676952	0.498437	0.775495	PMFBP1	chr16	Not_Biologically_Significant
4450	ENSG00000118564.15	377.382	-0.0880666	0.0760959	-1.15731	0.247145	0.569301	FBXL5	chr4	Not_Biologically_Significant
4451	ENSG00000118579.13	625.784	0.0824722	0.0374515	2.20211	0.0276577	0.180094	MED28	chr4	Not_Biologically_Significant
4452	ENSG00000118596.12	19.3834	-0.180786	0.240857	-0.750594	0.452897	0.745233	SLC16A7	chr12	Not_Biologically_Significant
4453	ENSG00000118600.13	109.049	-0.209252	0.0803447	-2.60442	0.0092029	0.0931933	RXYLT1	chr12	Not_Biologically_Significant
4454	ENSG00000118620.13	70.8156	-0.161033	0.0923809	-1.74314	0.0813098	0.326505	ZNF430	chr19	Not_Biologically_Significant
4455	ENSG00000118640.11	1143.2	-0.0200386	0.0695913	-0.287948	0.773387	0.917777	VAMP8	chr2	Not_Biologically_Significant
4456	ENSG00000118655.8	45.8456	0.0441135	0.111941	0.394079	0.693523	0.881258	DCLRE1B	chr1	Not_Biologically_Significant
4457	ENSG00000118680.14	3234.89	0.082078	0.0674557	1.21677	0.223692	0.545562	MYL12B	chr18	Not_Biologically_Significant
4458	ENSG00000118689.15	613.371	0.255717	0.0931745	2.7445	0.0060604	0.0713035	FOXO3	chr6	Not_Biologically_Significant
4459	ENSG00000118690.13	26.6572	0.267752	0.125327	2.13642	0.0326452	0.198281	ARMC2	chr6	Not_Biologically_Significant
4460	ENSG00000118705.18	6566.76	-0.0479158	0.0809637	-0.591819	0.553972	0.809426	RPN2	chr20	Not_Biologically_Significant
4461	ENSG00000118707.11	79.1151	0.143616	0.107887	1.33118	0.183131	0.494097	TGIF2	chr20	Not_Biologically_Significant
4462	ENSG00000118729.15	4.99013	-0.585807	0.359038	-1.6316	0.102763	0.370842	CASQ2	chr1	Not_Biologically_Significant
4463	ENSG00000118762.8	296.977	-0.345594	0.0896799	-3.85364	0.000116374	0.0046425	PKD2	chr4	Trending_Towards_Decreased_RNA_Expression
4464	ENSG00000118777.12	1319.15	-0.645704	0.165213	-3.9083	9.29479e-05	0.00394638	ABCG2	chr4	Trending_Towards_Decreased_RNA_Expression
4465	ENSG00000118785.15	4021.55	-0.906626	0.281017	-3.22623	0.00125432	0.0245304	SPP1	chr4	Trending_Towards_Decreased_RNA_Expression
4466	ENSG00000118804.9	44.1528	0.842362	0.366348	2.29935	0.021485	0.155606	STBD1	chr4	Not_Biologically_Significant
4467	ENSG00000118816.12	1337.42	-0.0175746	0.0594911	-0.295415	0.767677	0.91527	CCNI	chr4	Not_Biologically_Significant
4468	ENSG00000118849.10	31.0088	2.06846	0.321392	6.43595	1.22701e-10	1.15956e-07	RARRES1	chr3	Increased_RNA_Expression
4469	ENSG00000118855.21	459.367	0.0396807	0.0574004	0.691297	0.489379	0.76997	MFSD1	chr3	Not_Biologically_Significant
4470	ENSG00000118873.17	628.49	-0.0742301	0.0630463	-1.17739	0.23904	0.561986	RAB3GAP2	chr1	Not_Biologically_Significant
4471	ENSG00000118894.15	61.5278	0.0786745	0.0958849	0.820509	0.411926	0.715255	EEF2KMT	chr16	Not_Biologically_Significant
4472	ENSG00000118898.16	601.513	0.404889	0.196651	2.05892	0.0395017	0.221821	PPL	chr16	Not_Biologically_Significant
4473	ENSG00000118900.15	504.208	0.0457928	0.0558701	0.819629	0.412427	0.71585	UBN1	chr16	Not_Biologically_Significant
4474	ENSG00000118922.19	15.6089	0.127976	0.193697	0.6607	0.508805	0.782341	KLF12	chr13	Not_Biologically_Significant
4475	ENSG00000118939.19	60.2516	0.0375489	0.0974754	0.385214	0.700079	0.88436	UCHL3	chr13	Not_Biologically_Significant
4476	ENSG00000118946.12	72.9157	0.636052	0.286577	2.21948	0.0264544	0.176018	PCDH17	chr13	Not_Biologically_Significant
4477	ENSG00000118960.13	302.093	0.201169	0.077409	2.59878	0.00935548	0.0942821	HS1BP3	chr2	Not_Biologically_Significant
4478	ENSG00000118961.15	166.063	-0.159916	0.0833839	-1.91783	0.055132	0.26514	LDAH	chr2	Not_Biologically_Significant
4479	ENSG00000118965.16	49.9344	0.0706739	0.119605	0.590894	0.554591	0.809532	WDR35	chr2	Not_Biologically_Significant
4480	ENSG00000118971.9	619.613	-0.447435	0.16376	-2.73227	0.00629003	0.0728927	CCND2	chr12	Not_Biologically_Significant
4482	ENSG00000118985.16	1189.23	0.392112	0.108803	3.60388	0.000313501	0.00930529	ELL2	chr5	Trending_Towards_Increased_RNA_Expression
4483	ENSG00000118997.14	4.36039	0.541663	0.38224	1.41708	0.156461	0.458117	DNAH7	chr2	Not_Biologically_Significant
4484	ENSG00000119004.17	348.818	-0.166026	0.0749801	-2.21427	0.02681	0.176946	CYP20A1	chr2	Not_Biologically_Significant
4485	ENSG00000119013.10	127.454	0.0636651	0.0813577	0.782534	0.433901	0.732255	NDUFB3	chr2	Not_Biologically_Significant
4486	ENSG00000119041.11	382.198	-0.143139	0.0594047	-2.40956	0.0159719	0.131712	GTF3C3	chr2	Not_Biologically_Significant
4487	ENSG00000119042.18	20.5468	0.0629356	0.170457	0.369216	0.711967	0.889389	SATB2	chr2	Not_Biologically_Significant
4488	ENSG00000119048.9	626.296	0.211653	0.0859126	2.46359	0.0137554	0.120724	UBE2B	chr5	Not_Biologically_Significant
4489	ENSG00000119121.23	15.7044	-0.313633	0.197565	-1.58749	0.112402	0.387713	TRPM6	chr9	Not_Biologically_Significant
4490	ENSG00000119125.17	892.367	-0.470059	0.203382	-2.31121	0.0208212	0.152762	GDA	chr9	Not_Biologically_Significant
4491	ENSG00000119138.5	65.8122	0.400364	0.232421	1.72258	0.0849649	0.334426	KLF9	chr9	Not_Biologically_Significant
4492	ENSG00000119139.21	117.191	0.177809	0.11494	1.54698	0.121869	0.40515	TJP2	chr9	Not_Biologically_Significant
4493	ENSG00000119147.10	9.38607	-0.866524	0.298036	-2.90744	0.00364399	0.0514975	ECRG4	chr2	Not_Biologically_Significant
4494	ENSG00000119185.13	186.25	0.0180261	0.0674299	0.26733	0.789215	0.924051	ITGB1BP1	chr2	Not_Biologically_Significant
4495	ENSG00000119203.14	214.007	-0.116465	0.0689284	-1.68966	0.0910934	0.346671	CPSF3	chr2	Not_Biologically_Significant
4496	ENSG00000119227.8	19.0206	-0.0940497	0.166033	-0.566452	0.571086	0.819022	PIGZ	chr3	Not_Biologically_Significant
4497	ENSG00000119231.11	539.428	-0.0330936	0.040736	-0.812393	0.416566	0.718966	SENP5	chr3	Not_Biologically_Significant
4498	ENSG00000119242.9	235.09	0.0846755	0.0912837	0.927608	0.353611	0.668779	CCDC92	chr12	Not_Biologically_Significant
4499	ENSG00000119280.17	418.868	-0.0280506	0.0725139	-0.38683	0.698882	0.884043	C1orf198	chr1	Not_Biologically_Significant
4501	ENSG00000119285.11	608.757	0.223184	0.0753282	2.96282	0.00304832	0.0454703	HEATR1	chr1	Trending_Towards_Increased_RNA_Expression
4502	ENSG00000119314.17	822.592	0.140459	0.098991	1.4189	0.155927	0.457444	PTBP3	chr9	Not_Biologically_Significant
4503	ENSG00000119318.13	2359.94	-0.0902403	0.06022	-1.49851	0.134001	0.425226	RAD23B	chr9	Not_Biologically_Significant
4504	ENSG00000119321.10	1063.31	0.0886261	0.0511616	1.73228	0.083224	0.330767	FKBP15	chr9	Not_Biologically_Significant
4505	ENSG00000119326.15	301.565	-0.0436711	0.119994	-0.363945	0.715899	0.891784	CTNNAL1	chr9	Not_Biologically_Significant
4506	ENSG00000119328.12	112.018	0.233919	0.0842203	2.77747	0.00547834	0.066956	ABITRAM	chr9	Not_Biologically_Significant
4507	ENSG00000119333.12	235.028	0.101011	0.0822814	1.22763	0.219587	0.540544	DYNC2I2	chr9	Not_Biologically_Significant
4508	ENSG00000119335.18	2059.21	-0.122538	0.0534062	-2.29445	0.0217648	0.156433	SET	chr9	Not_Biologically_Significant
4509	ENSG00000119383.21	581.153	0.142833	0.0773292	1.84708	0.0647353	0.288828	PTPA	chr9	Not_Biologically_Significant
4510	ENSG00000119392.16	369.49	-0.14224	0.0731828	-1.94363	0.0519401	0.256871	GLE1	chr9	Not_Biologically_Significant
4511	ENSG00000119396.12	826.888	0.00951327	0.0587558	0.161912	0.871375	0.958329	RAB14	chr9	Not_Biologically_Significant
4512	ENSG00000119397.19	161.154	0.00897149	0.0962131	0.093246	0.925708	0.978007	CNTRL	chr9	Not_Biologically_Significant
4513	ENSG00000119401.11	86.8546	-0.0781785	0.0847329	-0.922646	0.356192	0.670987	TRIM32	chr9	Not_Biologically_Significant
4514	ENSG00000119402.18	457.289	0.0309019	0.0415653	0.743454	0.457207	0.748203	FBXW2	chr9	Not_Biologically_Significant
4515	ENSG00000119403.15	79.2715	0.347385	0.158184	2.19608	0.0280861	0.181808	PHF19	chr9	Not_Biologically_Significant
4516	ENSG00000119408.17	251.088	0.282688	0.119064	2.37426	0.0175843	0.138844	NEK6	chr9	Not_Biologically_Significant
4517	ENSG00000119411.11	39.8489	-0.103952	0.134637	-0.772091	0.440061	0.736813	BSPRY	chr9	Not_Biologically_Significant
4518	ENSG00000119414.12	399.806	-0.0116048	0.0649541	-0.178662	0.858203	0.953772	PPP6C	chr9	Not_Biologically_Significant
4519	ENSG00000119421.7	162.836	0.149506	0.0751448	1.98957	0.0466381	0.242376	NDUFA8	chr9	Not_Biologically_Significant
4520	ENSG00000119431.10	182.495	-0.223313	0.101243	-2.20571	0.027404	0.179078	HDHD3	chr9	Not_Biologically_Significant
4521	ENSG00000119440.8	1.66689	0.440271	0.548808	0.80223	0.42242	0.723739	LCN1P1	chr9	Not_Biologically_Significant
4522	ENSG00000119446.14	265.362	-0.0981446	0.0657765	-1.49209	0.135675	0.428173	RBM18	chr9	Not_Biologically_Significant
4523	ENSG00000119457.8	1.53012	-0.214997	0.542884	-0.396028	0.692084	0.880425	SLC46A2	chr9	Not_Biologically_Significant
4524	ENSG00000119471.15	300.196	-0.0466296	0.100866	-0.462292	0.643872	0.857851	HSDL2	chr9	Not_Biologically_Significant
4525	ENSG00000119487.17	689.368	0.0826396	0.058077	1.42293	0.154756	0.45542	MAPKAP1	chr9	Not_Biologically_Significant
4526	ENSG00000119508.18	18.9	0.510589	0.263558	1.93729	0.0527099	0.258594	NR4A3	chr9	Not_Biologically_Significant
4527	ENSG00000119509.13	209.976	0.190071	0.0842467	2.25612	0.0240629	0.165909	INVS	chr9	Not_Biologically_Significant
4528	ENSG00000119514.7	22.2724	0.148069	0.15188	0.974906	0.329607	0.648195	GALNT12	chr9	Not_Biologically_Significant
4529	ENSG00000119522.18	629.806	-0.0725891	0.073316	-0.990085	0.322133	0.641071	DENND1A	chr9	Not_Biologically_Significant
4530	ENSG00000119523.10	394.341	-0.147221	0.0655274	-2.24671	0.0246585	0.168273	ALG2	chr9	Not_Biologically_Significant
4531	ENSG00000119535.20	23604.6	-0.326437	0.13287	-2.45682	0.0140172	0.122035	CSF3R	chr1	Not_Biologically_Significant
4532	ENSG00000119537.18	529.385	-0.0141558	0.0640809	-0.220905	0.825166	0.938981	KDSR	chr18	Not_Biologically_Significant
4533	ENSG00000119541.10	651.235	-0.0217455	0.0622112	-0.349544	0.726681	0.896639	VPS4B	chr18	Not_Biologically_Significant
4535	ENSG00000119559.17	167.77	-0.00475731	0.070664	-0.067323	0.946325	0.984036	C19orf25	chr19	Not_Biologically_Significant
4536	ENSG00000119574.13	106.89	-0.0616735	0.0983558	-0.627045	0.53063	0.794995	ZBTB45	chr19	Not_Biologically_Significant
4537	ENSG00000119596.18	843.915	0.0578984	0.0616708	0.93883	0.347818	0.664168	YLPM1	chr14	Not_Biologically_Significant
4538	ENSG00000119599.18	164.201	0.0327834	0.0740684	0.44261	0.658048	0.864218	DCAF4	chr14	Not_Biologically_Significant
4539	ENSG00000119608.15	24.493	0.282871	0.147771	1.91425	0.055588	0.266357	PROX2	chr14	Not_Biologically_Significant
4540	ENSG00000119616.11	177.847	0.0686158	0.0552865	1.24109	0.214571	0.535239	FCF1	chr14	Not_Biologically_Significant
4541	ENSG00000119630.14	9670.61	0.086211	0.148443	0.58077	0.561395	0.813265	PGF	chr14	Not_Biologically_Significant
4542	ENSG00000119632.4	15.0284	0.0514226	0.184861	0.278169	0.780882	0.921149	IFI27L2	chr14	Not_Biologically_Significant
4543	ENSG00000119636.16	28.798	-0.0485856	0.139236	-0.348944	0.727131	0.896928	BBOF1	chr14	Not_Biologically_Significant
4544	ENSG00000119638.14	872.219	0.0365178	0.0388326	0.940391	0.347017	0.663808	NEK9	chr14	Not_Biologically_Significant
4545	ENSG00000119640.9	88.5282	-0.0952608	0.0927832	-1.0267	0.30456	0.625212	ACYP1	chr14	Not_Biologically_Significant
4546	ENSG00000119650.13	77.4055	0.0485845	0.0866265	0.560851	0.574899	0.821053	IFT43	chr14	Not_Biologically_Significant
4547	ENSG00000119655.11	415.274	0.165779	0.0791008	2.0958	0.0360999	0.209879	NPC2	chr14	Not_Biologically_Significant
4549	ENSG00000119661.15	52.0252	0.110672	0.0787977	1.4045	0.160169	0.462845	DNAL1	chr14	Not_Biologically_Significant
4550	ENSG00000119669.5	698.285	-0.101742	0.115143	-0.883614	0.376904	0.688107	IRF2BPL	chr14	Not_Biologically_Significant
4551	ENSG00000119673.16	136.262	-0.313768	0.122056	-2.57068	0.0101499	0.0992398	ACOT2	chr14	Not_Biologically_Significant
4552	ENSG00000119681.12	488.491	-0.375755	0.177933	-2.11177	0.0347059	0.205444	LTBP2	chr14	Not_Biologically_Significant
4553	ENSG00000119682.18	400.994	0.0055816	0.0616899	0.0904784	0.927907	0.978397	AREL1	chr14	Not_Biologically_Significant
4554	ENSG00000119684.16	352.24	-0.0797407	0.0814888	-0.978548	0.327803	0.646028	MLH3	chr14	Not_Biologically_Significant
4555	ENSG00000119685.20	197.659	0.161459	0.0733594	2.20093	0.0277412	0.180481	TTLL5	chr14	Not_Biologically_Significant
4556	ENSG00000119686.10	808.492	0.411592	0.0991724	4.15027	3.32079e-05	0.00183891	FLVCR2	chr14	Trending_Towards_Increased_RNA_Expression
4557	ENSG00000119688.21	394.169	0.123919	0.0612992	2.02154	0.0432243	0.232434	ABCD4	chr14	Not_Biologically_Significant
4558	ENSG00000119689.15	873.199	0.130759	0.0493234	2.65105	0.00802426	0.085421	DLST	chr14	Not_Biologically_Significant
4559	ENSG00000119698.12	4.57672	0.604693	0.378669	1.59689	0.11029	0.383965	PPP4R4	chr14	Not_Biologically_Significant
4560	ENSG00000119699.8	328.464	0.361944	0.183124	1.97649	0.0480991	0.24652	TGFB3	chr14	Not_Biologically_Significant
4561	ENSG00000119703.15	141.937	-0.118563	0.0956664	-1.23933	0.215222	0.53606	ZC2HC1C	chr14	Not_Biologically_Significant
4562	ENSG00000119705.10	200.193	0.010205	0.0664445	0.153587	0.877935	0.96059	SLIRP	chr14	Not_Biologically_Significant
4563	ENSG00000119707.14	1366.81	0.00787979	0.0761785	0.103439	0.917615	0.975592	RBM25	chr14	Not_Biologically_Significant
4564	ENSG00000119711.13	161.211	-0.0847302	0.0807725	-1.049	0.294178	0.615062	ALDH6A1	chr14	Not_Biologically_Significant
4565	ENSG00000119714.11	135.337	-0.939786	0.165086	-5.6927	1.25043e-08	4.30973e-06	GPR68	chr14	Trending_Towards_Decreased_RNA_Expression
4566	ENSG00000119715.15	3.01903	-0.397708	0.478859	-0.830533	0.406238	0.709693	ESRRB	chr14	Not_Biologically_Significant
4567	ENSG00000119718.11	384.333	0.0199215	0.061157	0.325743	0.744619	0.905216	EIF2B2	chr14	Not_Biologically_Significant
4568	ENSG00000119720.18	690.607	-0.121921	0.0502074	-2.42835	0.0151677	0.12785	NRDE2	chr14	Not_Biologically_Significant
4569	ENSG00000119723.17	179.943	-0.0161749	0.0604662	-0.267504	0.789081	0.924033	COQ6	chr14	Not_Biologically_Significant
4570	ENSG00000119725.21	27.3424	0.236235	0.118126	1.99986	0.0455159	0.238924	ZNF410	chr14	Not_Biologically_Significant
4571	ENSG00000119729.12	421.546	0.0270698	0.0646354	0.418808	0.675356	0.871355	RHOQ	chr2	Not_Biologically_Significant
4572	ENSG00000119737.6	17.3016	0.0747762	0.165778	0.451062	0.651945	0.861885	GPR75	chr2	Not_Biologically_Significant
4573	ENSG00000119760.16	465.288	-0.0382916	0.0460069	-0.832301	0.405239	0.708854	SUPT7L	chr2	Not_Biologically_Significant
4574	ENSG00000119771.15	238.03	-0.24452	0.116204	-2.10424	0.0353575	0.207416	KLHL29	chr2	Not_Biologically_Significant
4575	ENSG00000119772.19	1916.64	-0.288944	0.0792756	-3.64481	0.000267589	0.00822591	DNMT3A	chr2	Trending_Towards_Decreased_RNA_Expression
4576	ENSG00000119777.20	1265.49	0.0580394	0.0589205	0.985045	0.324602	0.643276	TMEM214	chr2	Not_Biologically_Significant
4577	ENSG00000119778.15	340.531	0.0209282	0.0868381	0.241003	0.809553	0.932472	ATAD2B	chr2	Not_Biologically_Significant
4578	ENSG00000119782.14	9.4773	0.546113	0.216475	2.52276	0.0116439	0.108505	FKBP1B	chr2	Not_Biologically_Significant
4579	ENSG00000119787.14	305.85	-0.000973964	0.0535892	-0.0181746	0.9855	0.995558	ATL2	chr2	Not_Biologically_Significant
4580	ENSG00000119801.14	957.654	-0.0122803	0.053558	-0.229289	0.818644	0.936047	YPEL5	chr2	Not_Biologically_Significant
4581	ENSG00000119812.20	785.058	-0.13179	0.0937839	-1.40526	0.159945	0.462475	FAM98A	chr2	Not_Biologically_Significant
4582	ENSG00000119820.11	799.562	-0.11001	0.07423	-1.48202	0.138336	0.431826	YIPF4	chr2	Not_Biologically_Significant
4583	ENSG00000119844.17	526.449	-0.00180941	0.0764307	-0.0236739	0.981113	0.994613	AFTPH	chr2	Not_Biologically_Significant
4584	ENSG00000119862.13	118.821	-0.062738	0.096591	-0.649522	0.516001	0.78689	LGALSL	chr2	Not_Biologically_Significant
4585	ENSG00000119865.9	81.1836	-0.038148	0.118937	-0.320742	0.748406	0.907251	CNRIP1	chr2	Not_Biologically_Significant
4586	ENSG00000119866.22	4.01624	0.297254	0.377515	0.787398	0.431049	0.730412	BCL11A	chr2	Not_Biologically_Significant
4587	ENSG00000119878.7	154.552	-0.0258604	0.0812701	-0.318203	0.750331	0.907939	CRIPT	chr2	Not_Biologically_Significant
4588	ENSG00000119888.11	11.9993	0.491857	0.306484	1.60484	0.108529	0.381117	EPCAM	chr2	Not_Biologically_Significant
4589	ENSG00000119899.13	449.451	-0.419365	0.0988349	-4.24309	2.20466e-05	0.00136261	SLC17A5	chr6	Trending_Towards_Decreased_RNA_Expression
4590	ENSG00000119900.9	497.929	0.136434	0.124426	1.09651	0.272857	0.593514	OGFRL1	chr6	Not_Biologically_Significant
4591	ENSG00000119906.13	404.316	0.113006	0.0818416	1.38079	0.167345	0.472866	SLF2	chr10	Not_Biologically_Significant
4592	ENSG00000119912.18	365.87	-0.158037	0.0668762	-2.36312	0.0181217	0.141647	IDE	chr10	Not_Biologically_Significant
4593	ENSG00000119913.6	2.49236	-1.84649	0.597877	-3.08841	0.00201229	0.0342744	TECTB	chr10	Decreased_RNA_Expression
4594	ENSG00000119915.5	3.86913	-0.448731	0.295133	-1.52044	0.128401	0.415376	ELOVL3	chr10	Not_Biologically_Significant
4595	ENSG00000119917.15	166.035	0.149907	0.140081	1.07014	0.284556	0.604698	IFIT3	chr10	Not_Biologically_Significant
4596	ENSG00000119922.11	156.654	0.318797	0.15624	2.04044	0.0413066	0.227125	IFIT2	chr10	Not_Biologically_Significant
4597	ENSG00000119927.14	84.1643	0.0562036	0.100822	0.557456	0.577216	0.822597	GPAM	chr10	Not_Biologically_Significant
4598	ENSG00000119929.13	84.9707	0.00300266	0.0754488	0.0397973	0.968255	0.990363	CUTC	chr10	Not_Biologically_Significant
4599	ENSG00000119938.9	53.6768	0.507743	0.183984	2.75971	0.00578528	0.0694515	PPP1R3C	chr10	Not_Biologically_Significant
4600	ENSG00000119943.13	46.493	-0.229535	0.154973	-1.48113	0.138572	0.431873	PYROXD2	chr10	Not_Biologically_Significant
4602	ENSG00000119950.21	266.367	0.4345	0.169513	2.56322	0.0103706	0.100635	MXI1	chr10	Not_Biologically_Significant
4603	ENSG00000119953.14	193.55	0.0596076	0.071476	0.833952	0.404308	0.708283	SMNDC1	chr10	Not_Biologically_Significant
4604	ENSG00000119965.13	75.2421	0.079376	0.0697481	1.13804	0.255105	0.576948	C10orf88	chr10	Not_Biologically_Significant
4605	ENSG00000119969.16	138.306	0.0290042	0.1386	0.209265	0.834241	0.942972	HELLS	chr10	Not_Biologically_Significant
4607	ENSG00000119977.22	344.217	-0.023555	0.0575035	-0.409628	0.682079	0.874763	TCTN3	chr10	Not_Biologically_Significant
4608	ENSG00000119979.18	313.382	-0.146199	0.078227	-1.86891	0.0616354	0.282483	DENND10	chr10	Not_Biologically_Significant
4609	ENSG00000119986.7	201.581	0.238253	0.116008	2.05376	0.0399992	0.223087	AVPI1	chr10	Not_Biologically_Significant
4610	ENSG00000120008.16	553.171	-0.155941	0.061392	-2.54009	0.0110824	0.10544	WDR11	chr10	Not_Biologically_Significant
4611	ENSG00000120029.13	329.675	0.0489574	0.0503876	0.971617	0.331241	0.650128	ARMH3	chr10	Not_Biologically_Significant
4612	ENSG00000120049.20	37.5926	0.356533	0.141083	2.52711	0.0115005	0.107641	KCNIP2	chr10	Not_Biologically_Significant
4613	ENSG00000120051.15	29.256	0.364551	0.153508	2.37481	0.0175582	0.138806	CFAP58	chr10	Not_Biologically_Significant
4614	ENSG00000120053.12	241.901	-0.268686	0.116518	-2.30596	0.0211129	0.1539	GOT1	chr10	Not_Biologically_Significant
4615	ENSG00000120055.7	45.7274	-0.138026	0.148417	-0.92999	0.352376	0.667854	C10orf95	chr10	Not_Biologically_Significant
4617	ENSG00000120063.10	786.085	-0.038919	0.0774716	-0.502365	0.615411	0.843111	GNA13	chr17	Not_Biologically_Significant
4618	ENSG00000120068.7	1.56929	-0.0877842	0.444209	-0.197619	0.843343	0.947311	HOXB8	chr17	Not_Biologically_Significant
4619	ENSG00000120071.15	713.091	-0.0326574	0.0751478	-0.434576	0.66387	0.866777	KANSL1	chr17	Not_Biologically_Significant
4620	ENSG00000120075.6	6.79476	-0.471112	0.267165	-1.76338	0.077837	0.319774	HOXB5	chr17	Not_Biologically_Significant
4621	ENSG00000120093.12	67.0421	0.177278	0.112797	1.57166	0.11603	0.394574	HOXB3	chr17	Not_Biologically_Significant
4622	ENSG00000120129.6	3535.31	0.758677	0.17512	4.33234	1.47536e-05	0.000991334	DUSP1	chr5	Trending_Towards_Increased_RNA_Expression
4623	ENSG00000120137.7	773.453	-0.133724	0.0716387	-1.86665	0.0619505	0.283163	PANK3	chr5	Not_Biologically_Significant
4624	ENSG00000120149.9	422.463	-0.1136	0.0832785	-1.36409	0.172538	0.47989	MSX2	chr5	Not_Biologically_Significant
4625	ENSG00000120156.22	520.177	0.327936	0.133636	2.45395	0.0141297	0.122505	TEK	chr9	Not_Biologically_Significant
4626	ENSG00000120158.12	85.2559	0.179608	0.109717	1.63701	0.101628	0.368203	RCL1	chr9	Not_Biologically_Significant
4627	ENSG00000120159.13	86.4883	0.106917	0.0863241	1.23855	0.215513	0.536168	CAAP1	chr9	Not_Biologically_Significant
4629	ENSG00000120162.10	483.512	-0.148692	0.115711	-1.28503	0.198782	0.514991	MOB3B	chr9	Not_Biologically_Significant
4630	ENSG00000120210.8	33.4843	-0.281944	0.250503	-1.12551	0.260373	0.581395	INSL6	chr9	Not_Biologically_Significant
4631	ENSG00000120211.4	1366.57	0.173405	0.148845	1.16501	0.244016	0.565858	INSL4	chr9	Not_Biologically_Significant
4632	ENSG00000120215.10	12.0129	-0.388184	0.207021	-1.8751	0.0607796	0.280378	MLANA	chr9	Not_Biologically_Significant
4633	ENSG00000120217.14	1275.75	-0.127136	0.1451	-0.876196	0.380924	0.691164	CD274	chr9	Not_Biologically_Significant
4635	ENSG00000120253.14	301.706	-0.0971838	0.0521128	-1.86487	0.0621992	0.283249	NUP43	chr6	Not_Biologically_Significant
4636	ENSG00000120254.16	167.741	0.320505	0.114874	2.79006	0.00526984	0.065362	MTHFD1L	chr6	Not_Biologically_Significant
4637	ENSG00000120256.11	86.8301	-0.382784	0.185926	-2.0588	0.0395138	0.221832	LRP11	chr6	Not_Biologically_Significant
4638	ENSG00000120262.10	20.7317	-0.398684	0.172412	-2.31239	0.0207563	0.152438	CCDC170	chr6	Not_Biologically_Significant
4639	ENSG00000120265.21	354.755	0.0421463	0.0692081	0.608979	0.542539	0.802491	PCMT1	chr6	Not_Biologically_Significant
4640	ENSG00000120278.17	391.183	0.146604	0.105817	1.38545	0.165916	0.471178	PLEKHG1	chr6	Not_Biologically_Significant
4641	ENSG00000120279.7	114.795	0.36008	0.146555	2.45697	0.0140115	0.122028	MYCT1	chr6	Not_Biologically_Significant
4642	ENSG00000120306.11	221.255	0.023405	0.105672	0.221488	0.824712	0.938902	CYSTM1	chr5	Not_Biologically_Significant
4643	ENSG00000120314.19	361.277	0.0755704	0.0468715	1.61229	0.106899	0.378677	WDR55	chr5	Not_Biologically_Significant
4644	ENSG00000120318.16	381.57	-0.200417	0.0889767	-2.25247	0.0242928	0.166651	ARAP3	chr5	Not_Biologically_Significant
4645	ENSG00000120322.5	3.38041	-0.529385	0.49485	-1.06979	0.284714	0.604698	PCDHB8	chr5	Not_Biologically_Significant
4646	ENSG00000120324.9	5.63814	-0.131016	0.267888	-0.489072	0.624791	0.848403	PCDHB10	chr5	Not_Biologically_Significant
4647	ENSG00000120327.7	9.81479	-0.0804433	0.201265	-0.399687	0.689387	0.878729	PCDHB14	chr5	Not_Biologically_Significant
4648	ENSG00000120328.6	5.41201	-0.0395666	0.292671	-0.135191	0.892461	0.965813	PCDHB12	chr5	Not_Biologically_Significant
4649	ENSG00000120329.7	3.87385	0.251702	0.306001	0.822555	0.410761	0.714037	SLC25A2	chr5	Not_Biologically_Significant
4650	ENSG00000120332.17	3.387	0.836461	0.411341	2.0335	0.0420021	0.22923	TNN	chr1	Not_Biologically_Significant
4651	ENSG00000120333.4	164.43	0.0861278	0.0536084	1.60661	0.10814	0.380696	MRPS14	chr1	Not_Biologically_Significant
4652	ENSG00000120334.16	47.5224	0.0162433	0.0960255	0.169156	0.865674	0.956463	CENPL	chr1	Not_Biologically_Significant
4655	ENSG00000120370.14	91.6008	-0.0331341	0.0972261	-0.340794	0.733259	0.899638	GORAB	chr1	Not_Biologically_Significant
4657	ENSG00000120437.9	108.165	-0.0129269	0.0904924	-0.142851	0.886408	0.964011	ACAT2	chr6	Not_Biologically_Significant
4658	ENSG00000120438.12	1036.88	-0.0301491	0.0587515	-0.513163	0.607838	0.839049	TCP1	chr6	Not_Biologically_Significant
4659	ENSG00000120451.11	1160.5	-0.0933385	0.0551694	-1.69185	0.0906739	0.345892	SNX19	chr11	Not_Biologically_Significant
4660	ENSG00000120457.12	82.5912	-0.468153	0.178252	-2.62636	0.00863035	0.0894608	KCNJ5	chr11	Not_Biologically_Significant
4661	ENSG00000120458.13	198.86	0.0220309	0.0860731	0.255956	0.797985	0.927978	MSANTD2	chr11	Not_Biologically_Significant
4662	ENSG00000120471.16	2.74003	0.561911	0.3479	1.61515	0.106278	0.377441	TP53AIP1	chr11	Not_Biologically_Significant
4663	ENSG00000120519.16	83.6866	0.121249	0.10323	1.17456	0.24017	0.56283	SLC10A7	chr4	Not_Biologically_Significant
4664	ENSG00000120526.12	216.045	0.0387306	0.0832907	0.465005	0.641928	0.856656	NUDCD1	chr8	Not_Biologically_Significant
4665	ENSG00000120533.13	221.503	0.0323544	0.0618872	0.522795	0.601117	0.835149	ENY2	chr8	Not_Biologically_Significant
4666	ENSG00000120539.15	166.677	-0.086759	0.0810685	-1.07019	0.284532	0.604698	MASTL	chr10	Not_Biologically_Significant
4667	ENSG00000120549.19	704.82	0.296937	0.106215	2.79562	0.00518001	0.064631	KIAA1217	chr10	Not_Biologically_Significant
4668	ENSG00000120594.17	174.725	0.604944	0.145113	4.16879	3.06216e-05	0.0017285	PLXDC2	chr10	Trending_Towards_Increased_RNA_Expression
4669	ENSG00000120616.16	452.773	-0.0214137	0.0576415	-0.371498	0.710267	0.888602	EPC1	chr10	Not_Biologically_Significant
4670	ENSG00000120645.12	16.4455	0.196425	0.34834	0.56389	0.572829	0.820015	IQSEC3	chr12	Not_Biologically_Significant
4671	ENSG00000120647.10	50.5538	-0.029154	0.0995446	-0.292874	0.769618	0.916241	CCDC77	chr12	Not_Biologically_Significant
4672	ENSG00000120656.14	121.775	0.105367	0.068493	1.53836	0.12396	0.408452	TAF12	chr1	Not_Biologically_Significant
4673	ENSG00000120658.14	24.4273	0.241613	0.148153	1.63084	0.102925	0.371111	ENOX1	chr13	Not_Biologically_Significant
4675	ENSG00000120662.16	61.2459	0.019883	0.0896074	0.22189	0.824399	0.938801	MTRF1	chr13	Not_Biologically_Significant
4676	ENSG00000120664.12	32.001	0.396237	0.156993	2.52392	0.0116053	0.108346	SPART-AS1	chr13	Not_Biologically_Significant
4677	ENSG00000120669.16	8.56739	-0.289616	0.368034	-0.786928	0.431324	0.73057	SOHLH2	chr13	Not_Biologically_Significant
4678	ENSG00000120675.6	212.353	0.142588	0.103639	1.37582	0.168878	0.475077	DNAJC15	chr13	Not_Biologically_Significant
4679	ENSG00000120685.20	1135.05	-0.0385093	0.0807366	-0.476975	0.63338	0.852635	PROSER1	chr13	Not_Biologically_Significant
4680	ENSG00000120686.12	842.837	-0.113328	0.0928001	-1.22121	0.222008	0.543945	UFM1	chr13	Not_Biologically_Significant
4681	ENSG00000120688.9	243.304	-0.0910188	0.0752102	-1.21019	0.226205	0.548725	WBP4	chr13	Not_Biologically_Significant
4682	ENSG00000120690.17	648.819	-0.0683708	0.0741273	-0.922343	0.35635	0.671109	ELF1	chr13	Not_Biologically_Significant
4683	ENSG00000120693.16	113.026	0.292221	0.136666	2.13822	0.0324989	0.197775	SMAD9	chr13	Not_Biologically_Significant
4684	ENSG00000120694.20	305.52	0.0668424	0.11249	0.594205	0.552375	0.808283	HSPH1	chr13	Not_Biologically_Significant
4685	ENSG00000120696.9	152.099	-0.173168	0.0781825	-2.21492	0.0267658	0.176911	KBTBD7	chr13	Not_Biologically_Significant
4686	ENSG00000120697.10	214.552	0.165075	0.0629052	2.62418	0.00868575	0.0898509	ALG5	chr13	Not_Biologically_Significant
4687	ENSG00000120699.14	370.634	-0.0584737	0.0497834	-1.17456	0.24017	0.56283	EXOSC8	chr13	Not_Biologically_Significant
4688	ENSG00000120705.13	1700.43	-0.0499809	0.0626978	-0.797172	0.425351	0.726017	ETF1	chr5	Not_Biologically_Significant
4689	ENSG00000120708.17	1373.74	-0.560004	0.181604	-3.08365	0.00204476	0.0345663	TGFBI	chr5	Trending_Towards_Decreased_RNA_Expression
4690	ENSG00000120709.11	426.064	-0.0702692	0.064454	-1.09022	0.275615	0.595766	FAM53C	chr5	Not_Biologically_Significant
4691	ENSG00000120725.13	1349.04	0.0282064	0.102563	0.275014	0.783305	0.922027	SIL1	chr5	Not_Biologically_Significant
4692	ENSG00000120727.13	572.059	0.141321	0.0546541	2.58573	0.00971727	0.096639	PAIP2	chr5	Not_Biologically_Significant
4693	ENSG00000120729.10	2.76009	-0.692209	0.407035	-1.70061	0.0890155	0.342816	MYOT	chr5	Not_Biologically_Significant
4694	ENSG00000120733.15	1124.25	-0.105012	0.0601772	-1.74505	0.0809759	0.325875	KDM3B	chr5	Not_Biologically_Significant
4695	ENSG00000120738.8	252.528	-0.615182	0.458827	-1.34077	0.179995	0.489886	EGR1	chr5	Not_Biologically_Significant
4696	ENSG00000120742.11	922.831	0.0157363	0.0687947	0.228743	0.819069	0.936152	SERP1	chr3	Not_Biologically_Significant
4697	ENSG00000120756.13	15.9094	0.0828608	0.211734	0.391344	0.695543	0.882525	PLS1	chr3	Not_Biologically_Significant
4698	ENSG00000120784.17	69.0273	-0.125015	0.0939278	-1.33097	0.1832	0.494201	ZFP30	chr19	Not_Biologically_Significant
4699	ENSG00000120798.17	189.499	-0.092221	0.0694249	-1.32836	0.184061	0.49552	NR2C1	chr12	Not_Biologically_Significant
4700	ENSG00000120800.5	202.53	0.117461	0.0783602	1.49898	0.133878	0.425065	UTP20	chr12	Not_Biologically_Significant
4701	ENSG00000120802.15	352.596	0.0960478	0.0946629	1.01463	0.310282	0.630409	TMPO	chr12	Not_Biologically_Significant
4702	ENSG00000120805.14	547.613	0.0547848	0.0605909	0.904175	0.365903	0.679697	ARL1	chr12	Not_Biologically_Significant
4703	ENSG00000120820.13	36.4722	-0.177422	0.150795	-1.17657	0.239365	0.5623	GLT8D2	chr12	Not_Biologically_Significant
4704	ENSG00000120832.11	170.704	-0.0448282	0.0902452	-0.496738	0.619374	0.845462	MTERF2	chr12	Not_Biologically_Significant
4705	ENSG00000120833.14	483.484	-0.155664	0.0968562	-1.60716	0.108019	0.380428	SOCS2	chr12	Not_Biologically_Significant
4706	ENSG00000120837.8	265.867	0.209237	0.082154	2.54689	0.0108688	0.103887	NFYB	chr12	Not_Biologically_Significant
4707	ENSG00000120860.11	89.6767	0.0539117	0.0808487	0.666821	0.504886	0.779739	WASHC3	chr12	Not_Biologically_Significant
4708	ENSG00000120868.15	129.235	0.206498	0.0966249	2.13711	0.0325889	0.198096	APAF1	chr12	Not_Biologically_Significant
4709	ENSG00000120875.9	1751.6	-0.577089	0.128319	-4.49729	6.88255e-06	0.000567975	DUSP4	chr8	Trending_Towards_Decreased_RNA_Expression
4710	ENSG00000120885.22	277.593	-0.393478	0.150522	-2.6141	0.00894628	0.0916431	CLU	chr8	Not_Biologically_Significant
4711	ENSG00000120889.13	161.257	0.223095	0.0956241	2.33304	0.0196463	0.148072	TNFRSF10B	chr8	Not_Biologically_Significant
4712	ENSG00000120896.14	501.18	0.405052	0.0996197	4.06599	4.78291e-05	0.00247562	SORBS3	chr8	Trending_Towards_Increased_RNA_Expression
4713	ENSG00000120899.18	92.3925	0.303194	0.191213	1.58563	0.112822	0.388623	PTK2B	chr8	Not_Biologically_Significant
4716	ENSG00000120910.15	197.561	0.00137565	0.0802713	0.0171375	0.986327	0.995879	PPP3CC	chr8	Not_Biologically_Significant
4717	ENSG00000120913.24	1291.29	0.131479	0.105192	1.2499	0.211336	0.530803	PDLIM2	chr8	Not_Biologically_Significant
4718	ENSG00000120915.15	98.4034	-0.0132979	0.183409	-0.0725039	0.942201	0.983043	EPHX2	chr8	Not_Biologically_Significant
4719	ENSG00000120925.16	456.075	-0.277461	0.0700745	-3.95951	7.5103e-05	0.00343784	RNF170	chr8	Trending_Towards_Decreased_RNA_Expression
4721	ENSG00000120942.14	119.666	0.0853637	0.0751989	1.13517	0.256303	0.577678	UBIAD1	chr1	Not_Biologically_Significant
4722	ENSG00000120948.19	1286.36	-0.0825579	0.048141	-1.71492	0.0863601	0.337244	TARDBP	chr1	Not_Biologically_Significant
4723	ENSG00000120949.15	2.54377	-0.827892	0.380894	-2.17355	0.0297389	0.187644	TNFRSF8	chr1	Not_Biologically_Significant
4724	ENSG00000120963.12	480.291	0.0380028	0.0627394	0.605725	0.544697	0.803699	ZNF706	chr8	Not_Biologically_Significant
4725	ENSG00000120992.18	1080.39	0.0176711	0.107692	0.164089	0.869661	0.957948	LYPLA1	chr8	Not_Biologically_Significant
4726	ENSG00000121005.9	62.9923	-0.451161	0.324852	-1.38882	0.164887	0.469303	CRISPLD1	chr8	Not_Biologically_Significant
4727	ENSG00000121022.14	398.941	-0.0447319	0.04081	-1.0961	0.273034	0.593663	COPS5	chr8	Not_Biologically_Significant
4728	ENSG00000121039.10	548.873	-0.262168	0.0990531	-2.64674	0.00812713	0.0860471	RDH10	chr8	Not_Biologically_Significant
4730	ENSG00000121057.13	148.006	0.0448685	0.089818	0.499549	0.617393	0.844089	AKAP1	chr17	Not_Biologically_Significant
4731	ENSG00000121058.5	192.621	-0.0795912	0.058585	-1.35856	0.174286	0.481878	COIL	chr17	Not_Biologically_Significant
4732	ENSG00000121060.19	3373.64	-0.234256	0.108415	-2.16073	0.0307162	0.190851	TRIM25	chr17	Not_Biologically_Significant
4733	ENSG00000121064.13	74.338	-0.0460498	0.120669	-0.38162	0.702743	0.885792	SCPEP1	chr17	Not_Biologically_Significant
4734	ENSG00000121067.19	381.388	0.0209593	0.0548778	0.381928	0.702515	0.885618	SPOP	chr17	Not_Biologically_Significant
4735	ENSG00000121068.14	704.856	0.0708531	0.157384	0.450194	0.652571	0.861947	TBX2	chr17	Not_Biologically_Significant
4736	ENSG00000121073.15	410.161	-0.0563176	0.0646551	-0.871047	0.383729	0.693004	SLC35B1	chr17	Not_Biologically_Significant
4737	ENSG00000121075.11	115.571	0.0765954	0.220557	0.347281	0.72838	0.897362	TBX4	chr17	Not_Biologically_Significant
4739	ENSG00000121101.16	45.4452	1.01742	0.191381	5.31618	1.05969e-07	2.17096e-05	TEX14	chr17	Increased_RNA_Expression
4740	ENSG00000121104.8	52.4687	0.122888	0.113931	1.07861	0.280761	0.600473	FAM117A	chr17	Not_Biologically_Significant
4741	ENSG00000121152.10	40.2035	-0.236622	0.189118	-1.25119	0.210866	0.529988	NCAPH	chr2	Not_Biologically_Significant
4743	ENSG00000121210.16	41.1326	0.226605	0.152974	1.48133	0.138518	0.431862	TMEM131L	chr4	Not_Biologically_Significant
4745	ENSG00000121236.21	80.5877	-0.179283	0.108359	-1.65453	0.0980202	0.361117	TRIM6	chr11	Not_Biologically_Significant
4746	ENSG00000121270.16	59.5913	0.253283	0.151899	1.66745	0.0954247	0.355624	ABCC11	chr16	Not_Biologically_Significant
4747	ENSG00000121274.14	195.552	-0.107033	0.0756825	-1.41424	0.157291	0.459254	TENT4B	chr16	Not_Biologically_Significant
4748	ENSG00000121281.13	1363.07	-0.59676	0.144435	-4.1317	3.60097e-05	0.00196085	ADCY7	chr16	Trending_Towards_Decreased_RNA_Expression
4749	ENSG00000121289.18	113.185	0.0880859	0.0740688	1.18924	0.234344	0.557162	CEP89	chr19	Not_Biologically_Significant
4750	ENSG00000121297.8	40.2794	0.0831573	0.153397	0.542105	0.587746	0.828774	TSHZ3	chr19	Not_Biologically_Significant
4751	ENSG00000121310.17	566.399	-0.000952504	0.0980495	-0.00971452	0.992249	0.998109	ECHDC2	chr1	Not_Biologically_Significant
4752	ENSG00000121316.11	454.618	0.117304	0.0942162	1.24505	0.213115	0.533397	PLBD1	chr12	Not_Biologically_Significant
4755	ENSG00000121350.16	137.155	-0.040089	0.0718717	-0.557785	0.576991	0.822521	PYROXD1	chr12	Not_Biologically_Significant
4756	ENSG00000121361.5	30.6388	-0.11648	0.209571	-0.555803	0.578346	0.822712	KCNJ8	chr12	Not_Biologically_Significant
4757	ENSG00000121380.12	2.49506	-0.0400242	0.437297	-0.0915263	0.927074	0.978378	BCL2L14	chr12	Not_Biologically_Significant
4758	ENSG00000121390.19	575.516	-0.0015748	0.0670804	-0.0234763	0.98127	0.994613	PSPC1	chr13	Not_Biologically_Significant
4759	ENSG00000121406.9	92.142	-0.0213849	0.0747538	-0.28607	0.774824	0.918443	ZNF549	chr19	Not_Biologically_Significant
4760	ENSG00000121410.13	3.85017	0.316941	0.291023	1.08906	0.276129	0.596349	A1BG	chr19	Not_Biologically_Significant
4761	ENSG00000121413.13	884.701	-0.177248	0.0977758	-1.8128	0.0698631	0.301297	ZSCAN18	chr19	Not_Biologically_Significant
4762	ENSG00000121417.14	330.847	0.0631086	0.0623988	1.01138	0.311837	0.631582	ZNF211	chr19	Not_Biologically_Significant
4763	ENSG00000121440.15	107.092	-0.653563	0.167361	-3.90512	9.41791e-05	0.00398134	PDZRN3	chr3	Trending_Towards_Decreased_RNA_Expression
4765	ENSG00000121454.6	82.9924	-0.178162	0.15651	-1.13834	0.254978	0.576948	LHX4	chr1	Not_Biologically_Significant
4766	ENSG00000121481.12	242.01	0.0054079	0.0826283	0.0654485	0.947817	0.984253	RNF2	chr1	Not_Biologically_Significant
4767	ENSG00000121486.12	188.939	0.0685098	0.0753467	0.909261	0.363213	0.677173	TRMT1L	chr1	Not_Biologically_Significant
4768	ENSG00000121542.12	96.725	0.0437188	0.0756597	0.577835	0.563376	0.814317	SEC22A	chr3	Not_Biologically_Significant
4769	ENSG00000121552.4	36.8253	-0.193525	0.255717	-0.756791	0.449175	0.742693	CSTA	chr3	Not_Biologically_Significant
4770	ENSG00000121570.13	51.3581	0.974919	0.385285	2.53039	0.0113937	0.107144	DPPA4	chr3	Not_Biologically_Significant
4771	ENSG00000121577.14	46.8784	-0.189321	0.112582	-1.68163	0.0926406	0.349787	POPDC2	chr3	Not_Biologically_Significant
4772	ENSG00000121578.13	318.258	-0.124435	0.0622093	-2.00025	0.0454728	0.23874	B4GALT4	chr3	Not_Biologically_Significant
4773	ENSG00000121579.14	649.826	0.00627869	0.0710427	0.0883792	0.929575	0.979035	NAA50	chr3	Not_Biologically_Significant
4774	ENSG00000121594.12	3.1958	0.132494	0.352049	0.376352	0.706655	0.887096	CD80	chr3	Not_Biologically_Significant
4775	ENSG00000121621.7	24.1721	-0.0551042	0.16858	-0.326872	0.743765	0.904788	KIF18A	chr11	Not_Biologically_Significant
4776	ENSG00000121644.19	426.338	0.03246	0.0820088	0.395811	0.692244	0.880475	DESI2	chr1	Not_Biologically_Significant
4777	ENSG00000121653.11	21.8053	-0.0930846	0.163233	-0.570255	0.568505	0.817302	MAPK8IP1	chr11	Not_Biologically_Significant
4778	ENSG00000121671.12	309.411	0.0287518	0.0707499	0.406387	0.684459	0.876241	CRY2	chr11	Not_Biologically_Significant
4779	ENSG00000121680.16	165.355	-0.101909	0.0608903	-1.67365	0.0942	0.352946	PEX16	chr11	Not_Biologically_Significant
4780	ENSG00000121690.11	4.15933	0.42455	0.390854	1.08621	0.277385	0.597432	DEPDC7	chr11	Not_Biologically_Significant
4781	ENSG00000121691.7	435.27	0.00630545	0.117932	0.0534669	0.95736	0.987877	CAT	chr11	Not_Biologically_Significant
4782	ENSG00000121716.21	112.033	0.150292	0.17636	0.852188	0.39411	0.701346	PILRB	chr7	Not_Biologically_Significant
4783	ENSG00000121741.17	472.834	-0.0782303	0.0703535	-1.11196	0.266155	0.587631	ZMYM2	chr13	Not_Biologically_Significant
4784	ENSG00000121743.4	20	0.0137024	0.21695	0.0631593	0.94964	0.984956	GJA3	chr13	Not_Biologically_Significant
4785	ENSG00000121749.16	492.369	-0.00263779	0.0790019	-0.0333889	0.973364	0.99218	TBC1D15	chr12	Not_Biologically_Significant
4786	ENSG00000121753.13	53.7811	-0.377848	0.173316	-2.18011	0.0292494	0.186119	ADGRB2	chr1	Not_Biologically_Significant
4787	ENSG00000121764.12	136.543	0.0482858	0.0976701	0.494377	0.62104	0.846429	HCRTR1	chr1	Not_Biologically_Significant
4788	ENSG00000121766.16	174.332	0.00695892	0.0689084	0.100988	0.91956	0.976276	ZCCHC17	chr1	Not_Biologically_Significant
4789	ENSG00000121769.8	15.1343	-0.143689	0.206705	-0.695139	0.486968	0.76791	FABP3	chr1	Not_Biologically_Significant
4790	ENSG00000121774.18	807.413	0.00765114	0.0399807	0.191371	0.848235	0.949235	KHDRBS1	chr1	Not_Biologically_Significant
4791	ENSG00000121775.18	204.395	-0.0192803	0.0639625	-0.301432	0.763085	0.913511	TMEM39B	chr1	Not_Biologically_Significant
4792	ENSG00000121797.10	15.7715	0.769736	0.207015	3.71827	0.000200593	0.00684916	CCRL2	chr3	Trending_Towards_Increased_RNA_Expression
4793	ENSG00000121807.7	8.32468	0.436865	0.33484	1.3047	0.191996	0.505521	CCR2	chr3	Not_Biologically_Significant
4794	ENSG00000121851.13	24.2759	0.46166	0.149084	3.09665	0.0019572	0.0336689	POLR3GL	chr1	Trending_Towards_Increased_RNA_Expression
4796	ENSG00000121858.11	554.913	0.0409811	0.139064	0.294692	0.768229	0.915587	TNFSF10	chr3	Not_Biologically_Significant
4797	ENSG00000121864.10	131.317	-0.165986	0.0619343	-2.68004	0.00736136	0.0805598	ZNF639	chr3	Not_Biologically_Significant
4798	ENSG00000121879.6	350.047	0.187138	0.0730932	2.56027	0.0104591	0.101259	PIK3CA	chr3	Not_Biologically_Significant
4799	ENSG00000121892.15	1405.58	-0.0181428	0.079049	-0.229514	0.81847	0.936047	PDS5A	chr4	Not_Biologically_Significant
4800	ENSG00000121895.9	2.14852	0.414906	0.445408	0.931521	0.351584	0.66727	TMEM156	chr4	Not_Biologically_Significant
4801	ENSG00000121897.15	57.4148	0.160389	0.0885088	1.81213	0.0699661	0.301536	LIAS	chr4	Not_Biologically_Significant
4802	ENSG00000121898.13	970.075	1.16813	0.427855	2.7302	0.00632952	0.0731477	CPXM2	chr10	Not_Biologically_Significant
4803	ENSG00000121900.19	1763.04	-0.177459	0.166823	-1.06375	0.28744	0.607547	TMEM54	chr1	Not_Biologically_Significant
4804	ENSG00000121903.15	96.586	-0.120804	0.0778307	-1.55214	0.120628	0.402725	ZSCAN20	chr1	Not_Biologically_Significant
4806	ENSG00000121905.10	762.23	-0.0871539	0.213671	-0.407888	0.683356	0.875556	HPCA	chr1	Not_Biologically_Significant
4807	ENSG00000121931.16	377.694	0.00296396	0.13176	0.0224951	0.982053	0.994821	LRIF1	chr1	Not_Biologically_Significant
4808	ENSG00000121933.19	45.9558	0.539044	0.222322	2.42461	0.0153249	0.128476	TMIGD3	chr1	Not_Biologically_Significant
4809	ENSG00000121940.17	381.243	-0.0019237	0.0666173	-0.0288768	0.976963	0.993373	CLCC1	chr1	Not_Biologically_Significant
4810	ENSG00000121957.15	272.259	-0.0334528	0.0769749	-0.434594	0.663857	0.866777	GPSM2	chr1	Not_Biologically_Significant
4811	ENSG00000121964.15	84.9999	0.0837171	0.109883	0.761877	0.446134	0.74048	GTDC1	chr2	Not_Biologically_Significant
4812	ENSG00000121966.8	164.384	-0.521841	0.159158	-3.27876	0.00104264	0.0218087	CXCR4	chr2	Trending_Towards_Decreased_RNA_Expression
4813	ENSG00000121988.18	116.277	0.254401	0.0951018	2.67504	0.00747197	0.0813145	ZRANB3	chr2	Not_Biologically_Significant
4814	ENSG00000121989.15	134.612	0.013525	0.0851709	0.158798	0.873828	0.959383	ACVR2A	chr2	Not_Biologically_Significant
4815	ENSG00000122008.16	224.671	-0.0333433	0.074097	-0.449996	0.652713	0.861947	POLK	chr5	Not_Biologically_Significant
4818	ENSG00000122026.12	2153.52	0.0959419	0.0644048	1.48967	0.136311	0.428704	RPL21	chr13	Not_Biologically_Significant
4819	ENSG00000122033.15	224.708	-0.082797	0.0475852	-1.73997	0.0818639	0.327676	MTIF3	chr13	Not_Biologically_Significant
4820	ENSG00000122034.17	247.287	-0.0857365	0.0627679	-1.36593	0.171961	0.478876	GTF3A	chr13	Not_Biologically_Significant
4821	ENSG00000122035.7	23.7627	-0.196685	0.144343	-1.36262	0.173003	0.48068	RASL11A	chr13	Not_Biologically_Significant
4822	ENSG00000122042.10	254.404	-0.0911215	0.0944602	-0.964654	0.334718	0.652833	UBL3	chr13	Not_Biologically_Significant
4823	ENSG00000122068.13	640.645	-0.0727166	0.0609771	-1.19252	0.233056	0.556176	FYTTD1	chr3	Not_Biologically_Significant
4824	ENSG00000122085.17	205.045	0.0467588	0.0617752	0.756918	0.449099	0.742674	MTERF4	chr2	Not_Biologically_Significant
4825	ENSG00000122133.17	33.6003	0.602778	0.630482	0.956059	0.339042	0.656656	PAEP	chr9	Not_Biologically_Significant
4827	ENSG00000122140.13	206.249	-0.0163449	0.0767021	-0.213096	0.831252	0.941549	MRPS2	chr9	Not_Biologically_Significant
4828	ENSG00000122176.12	266.856	-0.415835	0.196526	-2.11593	0.0343506	0.204042	FMOD	chr1	Not_Biologically_Significant
4829	ENSG00000122180.5	1.79445	1.02575	0.467464	2.19429	0.0282148	0.182428	MYOG	chr1	Not_Biologically_Significant
4830	ENSG00000122188.14	4.09835	0.00999151	0.297673	0.0335654	0.973224	0.99218	LAX1	chr1	Not_Biologically_Significant
4832	ENSG00000122203.15	413.672	0.0687343	0.0481072	1.42877	0.153069	0.452961	KIAA1191	chr5	Not_Biologically_Significant
4833	ENSG00000122218.17	2051.78	0.0246989	0.0505822	0.488292	0.625343	0.848479	COPA	chr1	Not_Biologically_Significant
4834	ENSG00000122223.13	2.80894	-0.470584	0.342943	-1.37219	0.170003	0.476093	CD244	chr1	Not_Biologically_Significant
4836	ENSG00000122254.7	2.40792	-1.29543	0.550154	-2.35467	0.0185394	0.143571	HS3ST2	chr16	Not_Biologically_Significant
4837	ENSG00000122257.20	2754.06	-0.0684466	0.0825897	-0.828755	0.407243	0.710509	RBBP6	chr16	Not_Biologically_Significant
4838	ENSG00000122299.12	544.355	-0.0213043	0.0532614	-0.399995	0.68916	0.878729	ZC3H7A	chr16	Not_Biologically_Significant
4839	ENSG00000122335.17	66.476	0.301653	0.100129	3.01265	0.00258974	0.0406369	SERAC1	chr6	Trending_Towards_Increased_RNA_Expression
4840	ENSG00000122359.18	1920.38	-0.247114	0.0699645	-3.53199	0.000412438	0.0113529	ANXA11	chr10	Trending_Towards_Decreased_RNA_Expression
4841	ENSG00000122367.21	24.592	0.87326	0.267847	3.2603	0.00111295	0.0227817	LDB3	chr10	Trending_Towards_Increased_RNA_Expression
4842	ENSG00000122376.12	164.905	-0.0596636	0.0723676	-0.824452	0.409683	0.712966	SHLD2	chr10	Not_Biologically_Significant
4843	ENSG00000122378.14	302.622	-0.249141	0.115139	-2.16382	0.0304781	0.190016	PRXL2A	chr10	Not_Biologically_Significant
4844	ENSG00000122386.11	91.213	0.0750011	0.0953129	0.786893	0.431344	0.73057	ZNF205	chr16	Not_Biologically_Significant
4845	ENSG00000122390.19	459.863	0.151889	0.102391	1.48342	0.137963	0.431526	NAA60	chr16	Not_Biologically_Significant
4846	ENSG00000122406.14	2466.55	0.150042	0.0559708	2.68073	0.00734628	0.0805598	RPL5	chr1	Not_Biologically_Significant
4847	ENSG00000122417.16	97.0345	0.34163	0.113889	2.99968	0.0027026	0.0418917	ODF2L	chr1	Trending_Towards_Increased_RNA_Expression
4848	ENSG00000122420.10	48.2392	-0.750971	0.272452	-2.75634	0.00584522	0.0698925	PTGFR	chr1	Not_Biologically_Significant
4849	ENSG00000122432.19	34.794	-0.0750801	0.135033	-0.556014	0.578201	0.82268	SPATA1	chr1	Not_Biologically_Significant
4850	ENSG00000122435.11	117.47	0.0191998	0.0880007	0.218178	0.82729	0.939794	TRMT13	chr1	Not_Biologically_Significant
4851	ENSG00000122477.14	27.419	-0.149713	0.179064	-0.83609	0.403104	0.707043	LRRC39	chr1	Not_Biologically_Significant
4852	ENSG00000122481.17	19.2849	0.0901151	0.119452	0.754402	0.450608	0.743379	RWDD3	chr1	Not_Biologically_Significant
4853	ENSG00000122482.22	561.457	-0.135278	0.0808989	-1.67218	0.0944885	0.353484	ZNF644	chr1	Not_Biologically_Significant
4854	ENSG00000122483.18	136.816	0.1716	0.113992	1.50537	0.13223	0.422306	CCDC18	chr1	Not_Biologically_Significant
4855	ENSG00000122484.9	193.04	-0.157792	0.0686494	-2.29852	0.0215323	0.155794	RPAP2	chr1	Not_Biologically_Significant
4856	ENSG00000122490.19	178.334	0.0657418	0.099858	0.658353	0.510311	0.78341	SLC66A2	chr18	Not_Biologically_Significant
4857	ENSG00000122507.21	70.2853	0.219527	0.10014	2.1922	0.028365	0.183076	BBS9	chr7	Not_Biologically_Significant
4858	ENSG00000122512.17	267.65	-0.114934	0.101368	-1.13383	0.256867	0.578219	PMS2	chr7	Not_Biologically_Significant
4859	ENSG00000122515.16	447.347	0.0949941	0.0879549	1.08003	0.280128	0.599858	ZMIZ2	chr7	Not_Biologically_Significant
4860	ENSG00000122545.22	1043.77	0.0353411	0.046112	0.76642	0.443427	0.739112	SEPTIN7	chr7	Not_Biologically_Significant
4861	ENSG00000122547.12	44.6949	0.387069	0.136179	2.84235	0.00447824	0.0590169	EEPD1	chr7	Not_Biologically_Significant
4862	ENSG00000122548.6	2.70144	-0.419074	0.425372	-0.985194	0.324529	0.643254	KIAA0087	chr7	Not_Biologically_Significant
4863	ENSG00000122550.18	128.831	0.0692011	0.0797778	0.867424	0.38571	0.694848	KLHL7	chr7	Not_Biologically_Significant
4864	ENSG00000122557.11	334.441	-0.0160182	0.0638547	-0.250854	0.801927	0.929102	HERPUD2	chr7	Not_Biologically_Significant
4865	ENSG00000122565.19	670.225	-0.0598253	0.0525819	-1.13775	0.255224	0.577	CBX3	chr7	Not_Biologically_Significant
4866	ENSG00000122566.23	4606.32	0.00977229	0.0563102	0.173544	0.862224	0.954746	HNRNPA2B1	chr7	Not_Biologically_Significant
4867	ENSG00000122574.12	2.36404	0.663651	0.406903	1.63098	0.102895	0.371103	WIPF3	chr7	Not_Biologically_Significant
4868	ENSG00000122584.13	2.14227	-0.779393	0.525854	-1.48215	0.138301	0.43181	NXPH1	chr7	Not_Biologically_Significant
4869	ENSG00000122591.13	607.574	-0.312014	0.112224	-2.78027	0.00543133	0.06676	HYCC1	chr7	Not_Biologically_Significant
4871	ENSG00000122641.11	13928.5	1.02884	0.274441	3.74885	0.00017765	0.00629315	INHBA	chr7	Increased_RNA_Expression
4872	ENSG00000122642.11	1241.07	-0.247717	0.0675825	-3.6654	0.000246953	0.00777927	FKBP9	chr7	Trending_Towards_Decreased_RNA_Expression
4873	ENSG00000122643.24	102.906	0.0156072	0.0754416	0.206878	0.836105	0.943694	NT5C3A	chr7	Not_Biologically_Significant
4874	ENSG00000122644.13	291.534	0.129978	0.0818409	1.58818	0.112245	0.38742	ARL4A	chr7	Not_Biologically_Significant
4875	ENSG00000122674.12	123.761	0.262937	0.126507	2.07844	0.0376691	0.215266	CCZ1	chr7	Not_Biologically_Significant
4876	ENSG00000122678.17	191.321	-0.0368732	0.0699037	-0.527485	0.597857	0.834396	POLM	chr7	Not_Biologically_Significant
4877	ENSG00000122679.8	52.158	-1.01164	0.412956	-2.44975	0.0142955	0.123177	RAMP3	chr7	Not_Biologically_Significant
4878	ENSG00000122687.19	2.41214	-0.671063	0.355825	-1.88594	0.0593036	0.276556	MRM2	chr7	Not_Biologically_Significant
4879	ENSG00000122691.13	562.798	-0.183339	0.154572	-1.18611	0.235579	0.558566	TWIST1	chr7	Not_Biologically_Significant
4880	ENSG00000122692.9	466.186	-0.115196	0.0462899	-2.48857	0.0128258	0.11533	SMU1	chr9	Not_Biologically_Significant
4881	ENSG00000122694.16	31.8962	-0.207065	0.177358	-1.1675	0.243008	0.565083	GLIPR2	chr9	Not_Biologically_Significant
4882	ENSG00000122696.14	106.607	-0.0640106	0.0829138	-0.772013	0.440107	0.736821	SLC25A51	chr9	Not_Biologically_Significant
4883	ENSG00000122705.18	1015.4	0.00304787	0.0583904	0.0521982	0.958371	0.988356	CLTA	chr9	Not_Biologically_Significant
4884	ENSG00000122707.12	117.13	-0.227922	0.102496	-2.22372	0.0261673	0.174544	RECK	chr9	Not_Biologically_Significant
4887	ENSG00000122729.19	567.998	-0.281536	0.0751382	-3.74691	0.000179028	0.00631906	ACO1	chr9	Trending_Towards_Decreased_RNA_Expression
4888	ENSG00000122733.12	5.65862	-0.169281	0.331486	-0.510673	0.60958	0.839907	PHF24	chr9	Not_Biologically_Significant
4889	ENSG00000122735.16	4.90275	0.333231	0.29393	1.13371	0.256916	0.578219	DNAI1	chr9	Not_Biologically_Significant
4890	ENSG00000122741.16	304.4	-0.204863	0.0657114	-3.11761	0.00182321	0.0320991	DCAF10	chr9	Trending_Towards_Decreased_RNA_Expression
4891	ENSG00000122756.15	20.358	0.161865	0.286995	0.564	0.572754	0.819948	CNTFR	chr9	Not_Biologically_Significant
4892	ENSG00000122778.10	594.355	-0.743288	0.183887	-4.04209	5.29775e-05	0.00264851	KIAA1549	chr7	Trending_Towards_Decreased_RNA_Expression
4893	ENSG00000122779.18	374.11	0.274235	0.114968	2.38532	0.0170644	0.136879	TRIM24	chr7	Not_Biologically_Significant
4894	ENSG00000122783.17	661.3	-0.126757	0.121486	-1.04339	0.296768	0.617437	CYREN	chr7	Not_Biologically_Significant
4895	ENSG00000122786.20	2803.11	0.199742	0.0978338	2.04165	0.0411867	0.226677	CALD1	chr7	Not_Biologically_Significant
4896	ENSG00000122787.15	6.3506	0.342307	0.227761	1.50292	0.132859	0.423207	AKR1D1	chr7	Not_Biologically_Significant
4898	ENSG00000122861.16	1485.69	0.0660436	0.14925	0.442502	0.658126	0.864218	PLAU	chr10	Not_Biologically_Significant
4899	ENSG00000122862.6	448.472	0.260529	0.132786	1.96201	0.0497609	0.250718	SRGN	chr10	Not_Biologically_Significant
4900	ENSG00000122863.6	143.865	-0.0208049	0.157343	-0.132226	0.894805	0.966144	CHST3	chr10	Not_Biologically_Significant
4901	ENSG00000122870.12	34.488	-0.251808	0.16359	-1.53926	0.123742	0.408	BICC1	chr10	Not_Biologically_Significant
4902	ENSG00000122873.12	59.4786	0.13829	0.120132	1.15115	0.24967	0.571612	CISD1	chr10	Not_Biologically_Significant
4903	ENSG00000122877.18	9.41446	-0.169403	0.516876	-0.327744	0.743105	0.904436	EGR2	chr10	Not_Biologically_Significant
4904	ENSG00000122882.11	230.776	-0.116472	0.0638185	-1.82505	0.0679935	0.296915	ECD	chr10	Not_Biologically_Significant
4905	ENSG00000122884.13	386.589	0.693586	0.144313	4.80613	1.53878e-06	0.000179602	P4HA1	chr10	Trending_Towards_Increased_RNA_Expression
4906	ENSG00000122912.15	377.258	-0.0258352	0.0648303	-0.398505	0.690258	0.879159	SLC25A16	chr10	Not_Biologically_Significant
4907	ENSG00000122952.17	72.2442	-0.0189776	0.19264	-0.0985131	0.921525	0.97709	ZWINT	chr10	Not_Biologically_Significant
4908	ENSG00000122958.15	432.492	0.0119525	0.075867	0.157545	0.874815	0.959506	VPS26A	chr10	Not_Biologically_Significant
4909	ENSG00000122965.11	307.388	0.197324	0.0605698	3.2578	0.0011228	0.0228745	RBM19	chr12	Trending_Towards_Increased_RNA_Expression
4910	ENSG00000122966.18	64.9144	0.0394979	0.168861	0.233907	0.815057	0.934174	CIT	chr12	Not_Biologically_Significant
4911	ENSG00000122970.16	28.403	0.257292	0.134152	1.91791	0.055122	0.26514	IFT81	chr12	Not_Biologically_Significant
4912	ENSG00000122971.9	189.34	-0.0488926	0.0887427	-0.550947	0.58167	0.824771	ACADS	chr12	Not_Biologically_Significant
4913	ENSG00000122986.14	32.3626	0.148759	0.137172	1.08447	0.278156	0.598213	HVCN1	chr12	Not_Biologically_Significant
4914	ENSG00000123009.4	331.114	-0.267655	0.151272	-1.76937	0.0768324	0.317537	NME2P1	chr12	Not_Biologically_Significant
4915	ENSG00000123064.13	662.065	-0.0530759	0.0541093	-0.980902	0.326641	0.645178	DDX54	chr12	Not_Biologically_Significant
4916	ENSG00000123066.9	1432.34	0.15694	0.123174	1.27413	0.202616	0.52046	MED13L	chr12	Not_Biologically_Significant
4917	ENSG00000123080.12	32.3745	0.0370266	0.119609	0.309562	0.756894	0.911034	CDKN2C	chr1	Not_Biologically_Significant
4918	ENSG00000123091.5	1514.84	-0.185228	0.106695	-1.73605	0.0825542	0.329273	RNF11	chr1	Not_Biologically_Significant
4919	ENSG00000123094.16	564.58	0.0935287	0.161501	0.579123	0.562506	0.813937	RASSF8	chr12	Not_Biologically_Significant
4920	ENSG00000123095.6	87.9922	-0.222529	0.13926	-1.59794	0.110057	0.383654	BHLHE41	chr12	Not_Biologically_Significant
4921	ENSG00000123096.12	64.3923	0.0116672	0.134048	0.0870374	0.930642	0.97907	SSPN	chr12	Not_Biologically_Significant
4922	ENSG00000123104.12	614.26	0.28345	0.121084	2.34094	0.0192351	0.146325	ITPR2	chr12	Not_Biologically_Significant
4923	ENSG00000123106.11	163.36	-0.195265	0.0861279	-2.26715	0.023381	0.162894	CCDC91	chr12	Not_Biologically_Significant
4924	ENSG00000123119.12	9.48353	-0.776602	0.307793	-2.52313	0.0116316	0.108457	NECAB1	chr8	Not_Biologically_Significant
4925	ENSG00000123124.14	629.39	-0.135686	0.0891353	-1.52224	0.127948	0.414597	WWP1	chr8	Not_Biologically_Significant
4926	ENSG00000123136.15	356.084	0.0604681	0.0725985	0.832911	0.404895	0.708721	DDX39A	chr19	Not_Biologically_Significant
4927	ENSG00000123143.13	406.447	0.306438	0.113826	2.69217	0.00709881	0.0788004	PKN1	chr19	Not_Biologically_Significant
4928	ENSG00000123144.11	924.028	-0.0606971	0.0685938	-0.884877	0.376223	0.687709	TRIR	chr19	Not_Biologically_Significant
4929	ENSG00000123146.20	760.515	0.188529	0.238456	0.790623	0.429164	0.729111	ADGRE5	chr19	Not_Biologically_Significant
4930	ENSG00000123154.12	515.877	0.316425	0.0700783	4.51532	6.32227e-06	0.000533767	WDR83	chr19	Trending_Towards_Increased_RNA_Expression
4931	ENSG00000123159.16	855.502	-0.057717	0.0797671	-0.723569	0.469331	0.756174	GIPC1	chr19	Not_Biologically_Significant
4932	ENSG00000123178.16	186.145	0.0160827	0.117305	0.137102	0.89095	0.965391	SPRYD7	chr13	Not_Biologically_Significant
4933	ENSG00000123179.14	34.5647	0.272796	0.136633	1.99656	0.0458728	0.239809	EBPL	chr13	Not_Biologically_Significant
4934	ENSG00000123191.18	392.351	0.146494	0.123723	1.18405	0.236395	0.559169	ATP7B	chr13	Not_Biologically_Significant
4935	ENSG00000123200.17	999.162	-0.0447271	0.0606151	-0.737886	0.460584	0.750584	ZC3H13	chr13	Not_Biologically_Significant
4936	ENSG00000123213.23	67.048	-0.0449992	0.124338	-0.361911	0.717419	0.892728	NLN	chr5	Not_Biologically_Significant
4937	ENSG00000123219.13	21.0397	0.0504429	0.200445	0.251655	0.801308	0.928751	CENPK	chr5	Not_Biologically_Significant
4938	ENSG00000123240.17	464.314	0.212414	0.0846042	2.51068	0.0120498	0.110975	OPTN	chr10	Not_Biologically_Significant
4939	ENSG00000123243.15	5651.96	0.102324	0.104129	0.982666	0.325772	0.644286	ITIH5	chr10	Not_Biologically_Significant
4940	ENSG00000123268.9	285.628	-0.208637	0.110144	-1.89422	0.0581952	0.273861	ATF1	chr12	Not_Biologically_Significant
4941	ENSG00000123297.20	20.1528	-0.621763	0.159238	-3.90461	9.43769e-05	0.00398395	TSFM	chr12	Trending_Towards_Decreased_RNA_Expression
4942	ENSG00000123329.20	38.6455	-0.355549	0.149482	-2.37854	0.0173813	0.137968	ARHGAP9	chr12	Not_Biologically_Significant
4943	ENSG00000123338.13	194.867	-0.250799	0.117716	-2.13055	0.0331264	0.199787	NCKAP1L	chr12	Not_Biologically_Significant
4944	ENSG00000123342.16	224.048	0.0795631	0.166437	0.478037	0.632624	0.852245	MMP19	chr12	Not_Biologically_Significant
4945	ENSG00000123349.15	57.4159	0.0219467	0.099626	0.220291	0.825644	0.939089	PFDN5	chr12	Not_Biologically_Significant
4946	ENSG00000123352.18	70.7726	0.29397	0.103548	2.83897	0.00452598	0.0594273	SPATS2	chr12	Not_Biologically_Significant
4947	ENSG00000123353.10	332.905	0.225678	0.0807912	2.79335	0.00521658	0.0649214	ORMDL2	chr12	Not_Biologically_Significant
4948	ENSG00000123358.20	253.301	-0.119051	0.32693	-0.364149	0.715747	0.891744	NR4A1	chr12	Not_Biologically_Significant
4949	ENSG00000123360.12	6.73243	0.0568778	0.238717	0.238265	0.811676	0.9332	PDE1B	chr12	Not_Biologically_Significant
4951	ENSG00000123374.11	781.134	0.0641143	0.050018	1.28182	0.199904	0.516737	CDK2	chr12	Not_Biologically_Significant
4952	ENSG00000123384.14	8101.71	0.259194	0.10971	2.36253	0.0181506	0.141797	LRP1	chr12	Not_Biologically_Significant
4954	ENSG00000123395.15	242.703	0.100448	0.078972	1.27194	0.203395	0.52144	ATG101	chr12	Not_Biologically_Significant
4955	ENSG00000123405.14	93.2476	-0.292525	0.137989	-2.11991	0.0340136	0.202625	NFE2	chr12	Not_Biologically_Significant
4957	ENSG00000123411.15	96.8533	-0.163175	0.100597	-1.62207	0.104788	0.374557	IKZF4	chr12	Not_Biologically_Significant
4958	ENSG00000123415.16	294.296	0.10432	0.114042	0.914747	0.360325	0.674681	SMUG1	chr12	Not_Biologically_Significant
4959	ENSG00000123416.15	2989.2	0.0224045	0.0838575	0.267173	0.789336	0.924051	TUBA1B	chr12	Not_Biologically_Significant
4960	ENSG00000123427.17	29.3064	0.193783	0.121017	1.60128	0.109315	0.382177	EEF1AKMT3	chr12	Not_Biologically_Significant
4961	ENSG00000123444.14	169.188	0.0837589	0.0661097	1.26697	0.205166	0.523385	KBTBD4	chr11	Not_Biologically_Significant
4962	ENSG00000123453.19	8.14475	0.103437	0.25075	0.41251	0.679965	0.873564	SARDH	chr9	Not_Biologically_Significant
4963	ENSG00000123454.12	11.7301	-0.0555824	0.241299	-0.230346	0.817823	0.935749	DBH	chr9	Not_Biologically_Significant
4964	ENSG00000123472.13	438.355	0.00742549	0.052231	0.142166	0.886949	0.96413	ATPAF1	chr1	Not_Biologically_Significant
4965	ENSG00000123473.17	42.0967	-0.0832296	0.154519	-0.538637	0.590137	0.830387	STIL	chr1	Not_Biologically_Significant
4966	ENSG00000123485.12	29.9146	0.042742	0.203475	0.21006	0.833621	0.942597	HJURP	chr2	Not_Biologically_Significant
4968	ENSG00000123505.20	2111.16	0.301873	0.116691	2.58695	0.00968287	0.0963703	AMD1	chr6	Not_Biologically_Significant
4969	ENSG00000123545.6	44.033	0.0112879	0.11446	0.0986185	0.921441	0.977088	NDUFAF4	chr6	Not_Biologically_Significant
4970	ENSG00000123552.18	108.574	0.123923	0.0654065	1.89465	0.0581381	0.273798	USP45	chr6	Not_Biologically_Significant
4971	ENSG00000123600.21	73.4489	0.0526773	0.0936407	0.562547	0.573744	0.820237	METTL8	chr2	Not_Biologically_Significant
4972	ENSG00000123607.16	226.188	0.0166171	0.0835064	0.198992	0.842269	0.946958	TTC21B	chr2	Not_Biologically_Significant
4973	ENSG00000123609.11	128.133	0.0455996	0.114694	0.397578	0.690942	0.879659	NMI	chr2	Not_Biologically_Significant
4974	ENSG00000123610.5	2.38382	0.410732	0.368179	1.11558	0.264602	0.58569	TNFAIP6	chr2	Not_Biologically_Significant
4975	ENSG00000123612.16	3.5965	-0.00355949	0.311144	-0.01144	0.990872	0.997683	ACVR1C	chr2	Not_Biologically_Significant
4976	ENSG00000123636.20	1514.23	-0.17267	0.083333	-2.07205	0.0382605	0.21752	BAZ2B	chr2	Not_Biologically_Significant
4977	ENSG00000123643.14	75.0186	0.0651721	0.107417	0.606723	0.544035	0.803491	SLC36A1	chr5	Not_Biologically_Significant
4978	ENSG00000123684.13	250.252	-0.198895	0.10793	-1.84282	0.0653549	0.290228	LPGAT1	chr1	Not_Biologically_Significant
4979	ENSG00000123685.9	15.5947	0.449166	0.205091	2.19008	0.0285187	0.183663	BATF3	chr1	Not_Biologically_Significant
4980	ENSG00000123689.6	17.5429	-0.387659	0.262554	-1.47649	0.139812	0.433891	G0S2	chr1	Not_Biologically_Significant
4981	ENSG00000123700.5	254.659	-0.0764561	0.218758	-0.349501	0.726713	0.896639	KCNJ2	chr17	Not_Biologically_Significant
4982	ENSG00000123737.13	171.46	0.0684235	0.0632078	1.08252	0.279024	0.599174	EXOSC9	chr4	Not_Biologically_Significant
4983	ENSG00000123739.11	190.476	-0.214973	0.0908503	-2.36623	0.0179703	0.140953	PLA2G12A	chr4	Not_Biologically_Significant
4984	ENSG00000123810.9	38.9944	0.229551	0.115135	1.99375	0.0461788	0.240816	B9D2	chr19	Not_Biologically_Significant
4985	ENSG00000123815.13	196.133	0.00447667	0.060602	0.07387	0.941114	0.982582	COQ8B	chr19	Not_Biologically_Significant
4986	ENSG00000123836.15	86.2461	0.0587465	0.112059	0.524247	0.600107	0.834811	PFKFB2	chr1	Not_Biologically_Significant
4987	ENSG00000123838.11	2.25868	0.0124024	0.491875	0.0252145	0.979884	0.994231	C4BPA	chr1	Not_Biologically_Significant
4988	ENSG00000123843.13	35.7959	-0.39615	0.194339	-2.03845	0.0415047	0.227658	C4BPB	chr1	Not_Biologically_Significant
4989	ENSG00000123870.11	52.03	-0.225376	0.101862	-2.21257	0.0269275	0.177473	ZNF137P	chr19	Not_Biologically_Significant
4990	ENSG00000123892.12	67.6944	0.0635777	0.183542	0.346392	0.729048	0.897478	RAB38	chr11	Not_Biologically_Significant
4992	ENSG00000123908.12	1048.85	-0.236384	0.0756752	-3.12367	0.0017861	0.0316549	AGO2	chr8	Trending_Towards_Decreased_RNA_Expression
4993	ENSG00000123933.17	812.493	0.128875	0.0554149	2.32563	0.0200383	0.149565	MXD4	chr4	Not_Biologically_Significant
4994	ENSG00000123975.5	72.6417	0.324186	0.132139	2.45337	0.0141525	0.122557	CKS2	chr9	Not_Biologically_Significant
4995	ENSG00000123977.10	2.77575	0.298883	0.710595	0.420609	0.674041	0.871011	DAW1	chr2	Not_Biologically_Significant
4996	ENSG00000123983.15	840.634	0.0956398	0.0850949	1.12392	0.261047	0.581879	ACSL3	chr2	Not_Biologically_Significant
4997	ENSG00000123989.15	3323.76	-0.145668	0.0921174	-1.58133	0.113804	0.390168	CHPF	chr2	Not_Biologically_Significant
4998	ENSG00000123992.21	545.11	0.0994938	0.0573003	1.73636	0.0825009	0.32915	DNPEP	chr2	Not_Biologically_Significant
4999	ENSG00000123999.5	1075.26	0.8585	0.237478	3.61507	0.000300265	0.00903138	INHA	chr2	Trending_Towards_Increased_RNA_Expression
5000	ENSG00000124006.15	1987.13	-0.0651258	0.0829928	-0.784716	0.43262	0.731307	OBSL1	chr2	Not_Biologically_Significant
5001	ENSG00000124019.10	120.966	0.233172	0.189016	1.23361	0.217347	0.538242	FAM124B	chr2	Not_Biologically_Significant
5002	ENSG00000124067.17	2004.66	-0.0221486	0.0742461	-0.298313	0.765464	0.914226	SLC12A4	chr16	Not_Biologically_Significant
5003	ENSG00000124074.12	119.449	0.100912	0.0972636	1.03751	0.299499	0.620474	ENKD1	chr16	Not_Biologically_Significant
5004	ENSG00000124091.10	6.94838	0.175968	0.229027	0.768328	0.442292	0.738439	GCNT7	chr20	Not_Biologically_Significant
5007	ENSG00000124098.10	276.448	-0.0229784	0.105978	-0.216822	0.828347	0.94019	FAM210B	chr20	Not_Biologically_Significant
5010	ENSG00000124104.19	119.751	-0.00451818	0.100568	-0.0449264	0.964166	0.989602	SNX21	chr20	Not_Biologically_Significant
5011	ENSG00000124107.5	4.44546	0.494039	0.431781	1.14419	0.252546	0.574571	SLPI	chr20	Not_Biologically_Significant
5012	ENSG00000124116.19	2.12021	1.31632	0.545533	2.4129	0.0158261	0.131046	WFDC3	chr20	Not_Biologically_Significant
5013	ENSG00000124120.11	129.617	-0.0426138	0.0759527	-0.561057	0.574758	0.821025	TTPAL	chr20	Not_Biologically_Significant
5014	ENSG00000124126.14	372.552	0.429533	0.116325	3.69253	0.000222035	0.00728864	PREX1	chr20	Trending_Towards_Increased_RNA_Expression
5016	ENSG00000124140.15	5.45274	0.303194	0.316427	0.95818	0.337972	0.655765	SLC12A5	chr20	Not_Biologically_Significant
5017	ENSG00000124143.11	1.58313	0.121926	0.473424	0.25754	0.796762	0.927268	ARHGAP40	chr20	Not_Biologically_Significant
5018	ENSG00000124145.6	720.911	0.166273	0.127574	1.30335	0.192455	0.506394	SDC4	chr20	Not_Biologically_Significant
5019	ENSG00000124151.19	2885.85	-0.0316499	0.107416	-0.294647	0.768264	0.915591	NCOA3	chr20	Not_Biologically_Significant
5020	ENSG00000124155.19	901.724	-0.0212885	0.0848619	-0.25086	0.801922	0.929102	PIGT	chr20	Not_Biologically_Significant
5021	ENSG00000124159.17	3.57725	0.321881	0.378827	0.849678	0.395504	0.702649	MATN4	chr20	Not_Biologically_Significant
5022	ENSG00000124160.12	376.816	0.0550619	0.0500524	1.10008	0.271295	0.59231	NCOA5	chr20	Not_Biologically_Significant
5023	ENSG00000124164.16	455.411	-0.0174182	0.0494553	-0.3522	0.724688	0.896079	VAPB	chr20	Not_Biologically_Significant
5024	ENSG00000124171.9	490.956	0.122529	0.148604	0.824531	0.409638	0.71293	PARD6B	chr20	Not_Biologically_Significant
5025	ENSG00000124172.10	482.321	0.130739	0.094718	1.3803	0.167494	0.47289	ATP5F1E	chr20	Not_Biologically_Significant
5026	ENSG00000124177.16	487.242	0.101819	0.0830619	1.22583	0.220264	0.541655	CHD6	chr20	Not_Biologically_Significant
5027	ENSG00000124181.15	469.346	0.372557	0.117822	3.16202	0.00156677	0.0286159	PLCG1	chr20	Trending_Towards_Increased_RNA_Expression
5028	ENSG00000124191.18	14.9213	0.576786	0.253683	2.27365	0.0229873	0.161032	TOX2	chr20	Not_Biologically_Significant
5029	ENSG00000124193.16	1306.1	0.0325134	0.053951	0.602648	0.546743	0.804731	SRSF6	chr20	Not_Biologically_Significant
5031	ENSG00000124198.10	1086.21	-0.0684497	0.0914203	-0.748736	0.454016	0.746425	ARFGEF2	chr20	Not_Biologically_Significant
5032	ENSG00000124201.15	736.13	0.0945116	0.0487804	1.93749	0.0526853	0.258581	ZNFX1	chr20	Not_Biologically_Significant
5033	ENSG00000124203.7	5.11281	-0.426683	0.3007	-1.41897	0.155909	0.457436	ZNF831	chr20	Not_Biologically_Significant
5035	ENSG00000124207.17	1016.08	-0.0510891	0.0743758	-0.686905	0.492143	0.771623	CSE1L	chr20	Not_Biologically_Significant
5036	ENSG00000124209.4	345.212	-0.085245	0.0649348	-1.31278	0.189257	0.502627	RAB22A	chr20	Not_Biologically_Significant
5037	ENSG00000124212.6	15.6188	0.380372	0.307954	1.23516	0.21677	0.537541	PTGIS	chr20	Not_Biologically_Significant
5038	ENSG00000124214.21	968.81	-0.00886672	0.0475167	-0.186602	0.851972	0.950761	STAU1	chr20	Not_Biologically_Significant
5039	ENSG00000124215.17	12.8569	0.0968734	0.211133	0.458826	0.646359	0.858919	CDH26	chr20	Not_Biologically_Significant
5040	ENSG00000124216.4	166.845	-0.0890078	0.147738	-0.602471	0.546861	0.804784	SNAI1	chr20	Not_Biologically_Significant
5041	ENSG00000124217.5	115.513	-0.130025	0.076123	-1.70809	0.087619	0.339985	MOCS3	chr20	Not_Biologically_Significant
5042	ENSG00000124222.23	486.81	0.0591852	0.0585685	1.01053	0.312242	0.631947	STX16	chr20	Not_Biologically_Significant
5044	ENSG00000124225.16	38.4647	-0.120832	0.211156	-0.572242	0.567158	0.816645	PMEPA1	chr20	Not_Biologically_Significant
5045	ENSG00000124226.11	963.614	-0.184178	0.0741161	-2.48499	0.0129554	0.116043	RNF114	chr20	Not_Biologically_Significant
5047	ENSG00000124228.15	376	-0.00391542	0.0518427	-0.075525	0.939797	0.982034	DDX27	chr20	Not_Biologically_Significant
5049	ENSG00000124243.19	65.1667	-0.178716	0.0918918	-1.94485	0.0517933	0.256567	BCAS4	chr20	Not_Biologically_Significant
5051	ENSG00000124251.11	8.23175	0.473302	0.232048	2.03968	0.0413827	0.227302	TP53TG5	chr20	Not_Biologically_Significant
5053	ENSG00000124256.15	1.86049	0.213027	0.441215	0.48282	0.629223	0.851155	ZBP1	chr20	Not_Biologically_Significant
5054	ENSG00000124257.7	22.6058	-0.0758315	0.1952	-0.388482	0.697659	0.883215	NEURL2	chr20	Not_Biologically_Significant
5055	ENSG00000124275.15	189.877	-0.126776	0.0655547	-1.9339	0.0531255	0.25974	MTRR	chr5	Not_Biologically_Significant
5056	ENSG00000124279.12	31.5058	-0.134903	0.115395	-1.16905	0.242383	0.564658	FASTKD3	chr5	Not_Biologically_Significant
5057	ENSG00000124299.16	257.998	0.0578911	0.136959	0.422688	0.672523	0.870192	PEPD	chr19	Not_Biologically_Significant
5059	ENSG00000124356.17	379.199	-0.0625233	0.0503054	-1.24287	0.213914	0.534256	STAMBP	chr2	Not_Biologically_Significant
5060	ENSG00000124357.13	1184.7	0.0460194	0.0796642	0.577667	0.563489	0.814399	NAGK	chr2	Not_Biologically_Significant
5061	ENSG00000124370.11	68.0661	0.233239	0.115342	2.02215	0.0431605	0.232225	MCEE	chr2	Not_Biologically_Significant
5062	ENSG00000124374.9	20.2208	0.28606	0.176966	1.61647	0.105993	0.376888	PAIP2B	chr2	Not_Biologically_Significant
5063	ENSG00000124380.11	189.509	-0.0038316	0.0828119	-0.0462686	0.963096	0.989547	SNRNP27	chr2	Not_Biologically_Significant
5064	ENSG00000124383.11	178.91	-0.035097	0.0660028	-0.53175	0.594899	0.832784	MPHOSPH10	chr2	Not_Biologically_Significant
5066	ENSG00000124406.17	99.2797	0.279252	0.269803	1.03502	0.300659	0.621668	ATP8A1	chr4	Not_Biologically_Significant
5067	ENSG00000124422.12	1977.5	-0.070753	0.0671541	-1.05359	0.29207	0.612753	USP22	chr17	Not_Biologically_Significant
5068	ENSG00000124440.16	532.965	0.492551	0.165197	2.98159	0.00286756	0.0435501	HIF3A	chr19	Trending_Towards_Increased_RNA_Expression
5069	ENSG00000124444.16	51.0065	0.123928	0.0888633	1.39459	0.163139	0.466639	ZNF576	chr19	Not_Biologically_Significant
5071	ENSG00000124459.12	86.9773	-0.143415	0.0894605	-1.60311	0.108909	0.38172	ZNF45	chr19	Not_Biologically_Significant
5072	ENSG00000124466.9	373.396	0.183881	0.203319	0.904398	0.365784	0.679618	LYPD3	chr19	Not_Biologically_Significant
5073	ENSG00000124467.20	5543.55	-0.183979	0.177055	-1.0391	0.298756	0.619724	PSG8	chr19	Not_Biologically_Significant
5074	ENSG00000124469.12	2.67199	-0.546945	0.452733	-1.2081	0.22701	0.549654	CEACAM8	chr19	Not_Biologically_Significant
5076	ENSG00000124491.16	3822.39	-0.529779	0.146865	-3.60725	0.000309461	0.00922275	F13A1	chr6	Trending_Towards_Decreased_RNA_Expression
5078	ENSG00000124496.13	51.1221	0.183215	0.149745	1.22351	0.221137	0.542775	TRERF1	chr6	Not_Biologically_Significant
5080	ENSG00000124508.17	27.6315	0.256693	0.137232	1.87051	0.0614131	0.281813	BTN2A2	chr6	Not_Biologically_Significant
5081	ENSG00000124523.17	164.852	-0.240375	0.0663035	-3.62537	0.000288546	0.00875077	SIRT5	chr6	Trending_Towards_Decreased_RNA_Expression
5082	ENSG00000124532.15	315.87	-0.340232	0.0852323	-3.99182	6.55675e-05	0.00308358	MRS2	chr6	Trending_Towards_Decreased_RNA_Expression
5083	ENSG00000124535.16	599.466	-0.00606276	0.0628856	-0.0964093	0.923195	0.977276	WRNIP1	chr6	Not_Biologically_Significant
5084	ENSG00000124541.7	285.298	0.0345017	0.0657842	0.524468	0.599953	0.834811	RRP36	chr6	Not_Biologically_Significant
5085	ENSG00000124549.17	1.75874	-0.240419	0.384571	-0.625162	0.531865	0.795706	BTN2A3P	chr6	Not_Biologically_Significant
5087	ENSG00000124562.10	287.519	0.137792	0.0718406	1.91802	0.0551084	0.26514	SNRPC	chr6	Not_Biologically_Significant
5089	ENSG00000124570.21	770.855	0.188067	0.0705541	2.66557	0.00768589	0.0827208	SERPINB6	chr6	Not_Biologically_Significant
5090	ENSG00000124571.18	228.239	0.0981981	0.0573572	1.71205	0.0868883	0.33854	XPO5	chr6	Not_Biologically_Significant
5091	ENSG00000124574.16	280.072	0.0904684	0.0674481	1.3413	0.179822	0.489597	ABCC10	chr6	Not_Biologically_Significant
5092	ENSG00000124575.7	79.6371	0.000952384	0.261594	0.00364069	0.997095	0.999044	H1-3	chr6	Not_Biologically_Significant
5093	ENSG00000124587.14	261.202	-0.173944	0.129175	-1.34657	0.178119	0.487091	PEX6	chr6	Not_Biologically_Significant
5094	ENSG00000124588.22	128.712	-0.149008	0.114697	-1.29915	0.193893	0.508213	NQO2	chr6	Not_Biologically_Significant
5095	ENSG00000124593.16	25.8661	0.120332	0.139718	0.861247	0.389102	0.69758	ENSG00000124593	chr6	Not_Biologically_Significant
5096	ENSG00000124596.17	193.744	0.00453219	0.0705636	0.0642285	0.948788	0.98472	OARD1	chr6	Not_Biologically_Significant
5097	ENSG00000124602.11	54.9406	0.539954	0.21041	2.56619	0.0102821	0.0999087	UNC5CL	chr6	Not_Biologically_Significant
5098	ENSG00000124608.5	167.976	0.205072	0.130209	1.57495	0.115269	0.393304	AARS2	chr6	Not_Biologically_Significant
5100	ENSG00000124613.9	16.3544	0.285546	0.149633	1.90831	0.0563517	0.268917	ZNF391	chr6	Not_Biologically_Significant
5101	ENSG00000124614.17	19.5779	0.00911642	0.126356	0.0721488	0.942483	0.983123	RPS10	chr6	Not_Biologically_Significant
5102	ENSG00000124615.21	384.084	0.344999	0.141319	2.44128	0.0146352	0.125111	MOCS1	chr6	Not_Biologically_Significant
5103	ENSG00000124635.10	88.0412	-0.117486	0.132437	-0.887111	0.375019	0.686981	H2BC11	chr6	Not_Biologically_Significant
5104	ENSG00000124641.16	104.112	0.0214192	0.0747796	0.286431	0.774548	0.918336	MED20	chr6	Not_Biologically_Significant
5105	ENSG00000124657.1	8.92345	0.0782101	0.237591	0.32918	0.74202	0.903778	OR2B6	chr6	Not_Biologically_Significant
5106	ENSG00000124659.7	132.366	-0.0112033	0.0862668	-0.129868	0.896671	0.966727	TBCC	chr6	Not_Biologically_Significant
5109	ENSG00000124688.14	82.0023	0.0844431	0.072575	1.16353	0.244615	0.566323	MAD2L1BP	chr6	Not_Biologically_Significant
5110	ENSG00000124701.6	27.9264	0.329798	0.243204	1.35605	0.175082	0.483204	APOBEC2	chr6	Not_Biologically_Significant
5111	ENSG00000124702.19	798	0.0495361	0.0611181	0.810497	0.417655	0.719813	KLHDC3	chr6	Not_Biologically_Significant
5112	ENSG00000124713.6	3.11874	0.329102	0.31917	1.03112	0.302486	0.623137	GNMT	chr6	Not_Biologically_Significant
5113	ENSG00000124721.18	41.2843	0.0398388	0.346339	0.115028	0.908423	0.97185	DNAH8	chr6	Not_Biologically_Significant
5114	ENSG00000124731.14	341.814	1.0836	0.462797	2.34142	0.0192107	0.146295	TREM1	chr6	Not_Biologically_Significant
5115	ENSG00000124733.5	429.1	-0.0210884	0.0667112	-0.316115	0.751915	0.909015	MEA1	chr6	Not_Biologically_Significant
5116	ENSG00000124743.6	51.2728	0.0794311	0.172514	0.460433	0.645206	0.858243	KLHL31	chr6	Not_Biologically_Significant
5117	ENSG00000124749.18	283.612	-0.199179	0.152992	-1.30188	0.192956	0.507007	COL21A1	chr6	Not_Biologically_Significant
5118	ENSG00000124762.15	1193.89	-0.228969	0.135207	-1.69347	0.0903661	0.345339	CDKN1A	chr6	Not_Biologically_Significant
5119	ENSG00000124766.7	102.212	0.255272	0.181892	1.40343	0.160489	0.463343	SOX4	chr6	Not_Biologically_Significant
5120	ENSG00000124767.7	314.72	0.0326788	0.0844321	0.387042	0.698725	0.883921	GLO1	chr6	Not_Biologically_Significant
5121	ENSG00000124772.12	9.8907	0.353954	0.242044	1.46236	0.143643	0.440001	CPNE5	chr6	Not_Biologically_Significant
5122	ENSG00000124780.14	29.5995	-0.678047	0.571904	-1.1856	0.235782	0.558838	KCNK17	chr6	Not_Biologically_Significant
5123	ENSG00000124782.21	913.754	0.0196512	0.0665333	0.295359	0.76772	0.915278	RREB1	chr6	Not_Biologically_Significant
5124	ENSG00000124783.14	1041.95	0.168506	0.0835931	2.01578	0.0438226	0.233848	SSR1	chr6	Not_Biologically_Significant
5125	ENSG00000124784.9	205.242	0.185268	0.098083	1.88889	0.0589062	0.275585	RIOK1	chr6	Not_Biologically_Significant
5126	ENSG00000124785.9	169.609	-0.265337	0.166334	-1.5952	0.110667	0.384848	NRN1	chr6	Not_Biologically_Significant
5127	ENSG00000124786.13	212.154	0.0678428	0.0641276	1.05793	0.290086	0.610514	SLC35B3	chr6	Not_Biologically_Significant
5128	ENSG00000124787.14	17.4271	0.193839	0.137024	1.41464	0.157175	0.459164	RPP40	chr6	Not_Biologically_Significant
5129	ENSG00000124788.19	186.461	0.109784	0.111068	0.988448	0.322934	0.641788	ATXN1	chr6	Not_Biologically_Significant
5130	ENSG00000124789.12	1246.99	-0.19695	0.0946605	-2.08059	0.037471	0.214617	NUP153	chr6	Not_Biologically_Significant
5131	ENSG00000124795.17	721.316	-0.0339646	0.0703689	-0.482665	0.629334	0.851199	DEK	chr6	Not_Biologically_Significant
5132	ENSG00000124802.12	18.4446	0.092399	0.146153	0.632209	0.52725	0.793215	EEF1E1	chr6	Not_Biologically_Significant
5133	ENSG00000124813.23	13.559	0.293358	0.227216	1.2911	0.19667	0.511963	RUNX2	chr6	Not_Biologically_Significant
5136	ENSG00000124831.20	577.825	0.105572	0.0985119	1.07166	0.283871	0.604246	LRRFIP1	chr2	Not_Biologically_Significant
5138	ENSG00000124839.13	250.276	0.286392	0.142154	2.01466	0.0439402	0.234134	RAB17	chr2	Not_Biologically_Significant
5139	ENSG00000124882.4	2.19721	1.99505	0.652553	3.0573	0.00223343	0.0368623	EREG	chr4	Increased_RNA_Expression
5141	ENSG00000124920.14	23.3989	-0.0777748	0.235205	-0.330668	0.740895	0.903593	MYRF	chr11	Not_Biologically_Significant
5142	ENSG00000124942.14	15550	0.209884	0.131481	1.59631	0.110421	0.384204	AHNAK	chr11	Not_Biologically_Significant
5143	ENSG00000125037.13	290.603	-0.063439	0.0678989	-0.934316	0.350141	0.666076	EMC3	chr3	Not_Biologically_Significant
5144	ENSG00000125046.16	2.06107	0.977356	0.395322	2.4723	0.0134246	0.118998	SSUH2	chr3	Not_Biologically_Significant
5146	ENSG00000125089.18	206.245	0.167704	0.162824	1.02997	0.303025	0.623682	SH3TC1	chr4	Not_Biologically_Significant
5147	ENSG00000125107.19	1779.91	-0.0147423	0.0747937	-0.197107	0.843744	0.947517	CNOT1	chr16	Not_Biologically_Significant
5148	ENSG00000125124.14	153.035	0.0511715	0.0713335	0.717356	0.473154	0.758683	BBS2	chr16	Not_Biologically_Significant
5150	ENSG00000125148.7	332.66	0.215622	0.134514	1.60297	0.108941	0.38172	MT2A	chr16	Not_Biologically_Significant
5151	ENSG00000125149.12	217.907	0.124339	0.0632687	1.96525	0.0493857	0.250113	PHAF1	chr16	Not_Biologically_Significant
5152	ENSG00000125166.13	333.973	-0.0617379	0.0810187	-0.762021	0.446048	0.74048	GOT2	chr16	Not_Biologically_Significant
5153	ENSG00000125170.11	80.0306	0.174248	0.129902	1.34138	0.179796	0.489597	DOK4	chr16	Not_Biologically_Significant
5155	ENSG00000125245.14	7.85528	-0.258701	0.249693	-1.03607	0.300168	0.621113	GPR18	chr13	Not_Biologically_Significant
5156	ENSG00000125246.16	13.5217	0.229386	0.184764	1.24151	0.214417	0.534964	CLYBL	chr13	Not_Biologically_Significant
5157	ENSG00000125247.16	76.5034	0.21381	0.122014	1.75233	0.0797164	0.323548	TMTC4	chr13	Not_Biologically_Significant
5158	ENSG00000125249.7	317.683	0.239153	0.0980998	2.43786	0.0147747	0.125752	RAP2A	chr13	Not_Biologically_Significant
5159	ENSG00000125257.16	38.3842	0.192323	0.137789	1.39578	0.162782	0.466027	ABCC4	chr13	Not_Biologically_Significant
5160	ENSG00000125266.8	337.423	0.374883	0.126256	2.96923	0.00298542	0.0448058	EFNB2	chr13	Trending_Towards_Increased_RNA_Expression
5161	ENSG00000125304.10	3132.87	0.0936984	0.100916	0.928477	0.35316	0.668501	TM9SF2	chr13	Not_Biologically_Significant
5162	ENSG00000125319.15	24.5124	-0.0679235	0.136118	-0.499005	0.617776	0.844285	HROB	chr17	Not_Biologically_Significant
5163	ENSG00000125337.21	4.96834	-1.16574	0.325262	-3.58402	0.000338351	0.00982391	KIF25	chr6	Decreased_RNA_Expression
5164	ENSG00000125347.15	655.045	-0.0609445	0.132859	-0.458715	0.646439	0.858938	IRF1	chr5	Not_Biologically_Significant
5165	ENSG00000125375.18	102.64	0.0885192	0.0721846	1.22629	0.22009	0.541418	DMAC2L	chr14	Not_Biologically_Significant
5166	ENSG00000125378.16	126.325	-0.296498	0.127303	-2.32908	0.0198547	0.148862	BMP4	chr14	Not_Biologically_Significant
5167	ENSG00000125384.8	59.7543	-0.222362	0.220782	-1.00715	0.313861	0.63338	PTGER2	chr14	Not_Biologically_Significant
5168	ENSG00000125386.16	500.366	-0.105088	0.0598525	-1.75578	0.0791256	0.322401	FAM193A	chr4	Not_Biologically_Significant
5169	ENSG00000125388.20	41.709	0.0328663	0.124069	0.264903	0.791084	0.9251	GRK4	chr4	Not_Biologically_Significant
5170	ENSG00000125398.8	1.93396	1.07842	0.622882	1.73133	0.0833921	0.331035	SOX9	chr17	Not_Biologically_Significant
5171	ENSG00000125409.13	1.76331	-0.123573	0.43311	-0.285315	0.775403	0.918804	TEKT3	chr17	Not_Biologically_Significant
5173	ENSG00000125430.9	1339.95	-0.205045	0.119895	-1.7102	0.0872282	0.339151	HS3ST3B1	chr17	Not_Biologically_Significant
5174	ENSG00000125434.11	829.235	-0.245672	0.197161	-1.24605	0.212746	0.533021	SLC25A35	chr17	Not_Biologically_Significant
5175	ENSG00000125445.11	332.193	-0.04847	0.063593	-0.76219	0.445946	0.74048	MRPS7	chr17	Not_Biologically_Significant
5176	ENSG00000125447.18	588.349	0.101228	0.0506056	2.00033	0.0454643	0.238739	GGA3	chr17	Not_Biologically_Significant
5177	ENSG00000125449.7	66.2642	0.151604	0.0844581	1.79502	0.07265	0.308457	ARMC7	chr17	Not_Biologically_Significant
5178	ENSG00000125450.11	324.237	0.0407705	0.0664699	0.613367	0.539634	0.800892	NUP85	chr17	Not_Biologically_Significant
5179	ENSG00000125454.12	38.2697	0.351488	0.110907	3.1692	0.00152858	0.0281289	SLC25A19	chr17	Trending_Towards_Increased_RNA_Expression
5180	ENSG00000125457.15	122.44	0.0355559	0.0819856	0.433685	0.664517	0.867011	MIF4GD	chr17	Not_Biologically_Significant
5181	ENSG00000125458.7	73.8334	-0.0188124	0.0996803	-0.188727	0.850307	0.949927	NT5C	chr17	Not_Biologically_Significant
5182	ENSG00000125459.18	69.0196	-0.117374	0.103627	-1.13266	0.257356	0.578754	MSTO1	chr1	Not_Biologically_Significant
5183	ENSG00000125462.21	14.1293	0.568075	0.249029	2.28116	0.022539	0.159378	MIR9-1HG	chr1	Not_Biologically_Significant
5184	ENSG00000125482.13	119.47	0.0320297	0.0841195	0.380764	0.703378	0.885896	TTF1	chr9	Not_Biologically_Significant
5185	ENSG00000125484.12	279.178	0.0282689	0.0732259	0.386051	0.699459	0.884239	GTF3C4	chr9	Not_Biologically_Significant
5186	ENSG00000125485.18	55.3623	0.166126	0.0818247	2.03026	0.0423298	0.229732	DDX31	chr9	Not_Biologically_Significant
5188	ENSG00000125503.13	1060.51	0.255822	0.0947583	2.69973	0.00693961	0.0777781	PPP1R12C	chr19	Not_Biologically_Significant
5189	ENSG00000125505.17	603.948	-0.187864	0.0765338	-2.45465	0.0141021	0.122374	MBOAT7	chr19	Not_Biologically_Significant
5191	ENSG00000125510.18	16.5463	0.355268	0.157162	2.26052	0.0237887	0.164855	OPRL1	chr20	Not_Biologically_Significant
5192	ENSG00000125520.14	136.988	-0.1941	0.113814	-1.70541	0.088118	0.341054	SLC2A4RG	chr20	Not_Biologically_Significant
5193	ENSG00000125531.7	1.83419	0.607527	0.383855	1.5827	0.11349	0.389442	FNDC11	chr20	Not_Biologically_Significant
5194	ENSG00000125534.11	73.4747	0.052178	0.229527	0.227329	0.820168	0.936792	PPDPF	chr20	Not_Biologically_Significant
5195	ENSG00000125538.12	15.2467	-0.198483	0.320698	-0.618909	0.535976	0.798473	IL1B	chr2	Not_Biologically_Significant
5196	ENSG00000125551.19	12.9973	0.195232	0.203209	0.960747	0.33668	0.65446	PLGLB2	chr2	Not_Biologically_Significant
5197	ENSG00000125571.10	11.6012	-0.166391	0.279031	-0.596316	0.550964	0.807564	IL37	chr2	Not_Biologically_Significant
5198	ENSG00000125611.16	100.501	0.0175931	0.101653	0.173071	0.862596	0.955013	CHCHD5	chr2	Not_Biologically_Significant
5199	ENSG00000125618.18	36.8624	0.160233	0.156913	1.02116	0.30718	0.627715	PAX8	chr2	Not_Biologically_Significant
5200	ENSG00000125629.16	122.873	0.0188008	0.0901935	0.20845	0.834877	0.943228	INSIG2	chr2	Not_Biologically_Significant
5201	ENSG00000125630.16	120.034	-0.00271613	0.102142	-0.0265916	0.978785	0.993824	POLR1B	chr2	Not_Biologically_Significant
5202	ENSG00000125633.11	606.186	-0.0726989	0.0766003	-0.949068	0.342586	0.659556	CCDC93	chr2	Not_Biologically_Significant
5203	ENSG00000125637.16	1294.63	-0.0908811	0.0922652	-0.984998	0.324625	0.643278	PSD4	chr2	Not_Biologically_Significant
5204	ENSG00000125648.15	22.8524	0.220383	0.157622	1.39817	0.162061	0.465264	SLC25A23	chr19	Not_Biologically_Significant
5205	ENSG00000125650.5	15.8202	0.121836	0.139008	0.876473	0.380773	0.691019	PSPN	chr19	Not_Biologically_Significant
5206	ENSG00000125651.14	328.162	0.119153	0.0594819	2.00318	0.0451578	0.23764	GTF2F1	chr19	Not_Biologically_Significant
5207	ENSG00000125652.8	127.689	-0.27606	0.104822	-2.6336	0.0084484	0.0885209	ALKBH7	chr19	Not_Biologically_Significant
5208	ENSG00000125656.12	130.577	-0.114979	0.0777544	-1.47875	0.139208	0.432749	CLPP	chr19	Not_Biologically_Significant
5209	ENSG00000125657.5	1.58864	-1.2971	0.661087	-1.96207	0.0497544	0.250718	TNFSF9	chr19	Not_Biologically_Significant
5210	ENSG00000125686.12	463.882	-0.0634548	0.090584	-0.700508	0.48361	0.765589	MED1	chr17	Not_Biologically_Significant
5211	ENSG00000125691.15	2490.45	0.147329	0.0634398	2.32234	0.0202146	0.150386	RPL23	chr17	Not_Biologically_Significant
5212	ENSG00000125703.15	156.175	0.19218	0.129316	1.48613	0.137245	0.430625	ATG4C	chr1	Not_Biologically_Significant
5214	ENSG00000125730.18	86.217	-0.619162	0.249137	-2.48523	0.0129469	0.116043	C3	chr19	Not_Biologically_Significant
5215	ENSG00000125731.13	292.897	0.0389316	0.0956855	0.40687	0.684103	0.876054	SH2D3A	chr19	Not_Biologically_Significant
5216	ENSG00000125733.18	1142.49	0.0393102	0.110328	0.356303	0.721614	0.894377	TRIP10	chr19	Not_Biologically_Significant
5217	ENSG00000125734.16	626.446	0.153806	0.0929797	1.65418	0.0980902	0.36123	GPR108	chr19	Not_Biologically_Significant
5218	ENSG00000125735.12	2.01182	-0.648501	0.426386	-1.52093	0.128278	0.415208	TNFSF14	chr19	Not_Biologically_Significant
5219	ENSG00000125740.15	1274.72	-0.584734	0.318871	-1.83376	0.0666891	0.293528	FOSB	chr19	Not_Biologically_Significant
5220	ENSG00000125741.6	333.311	-0.0892758	0.0682451	-1.30816	0.190818	0.504303	OPA3	chr19	Not_Biologically_Significant
5221	ENSG00000125743.11	379.044	0.129209	0.0768435	1.68146	0.0926729	0.349845	SNRPD2	chr19	Not_Biologically_Significant
5222	ENSG00000125744.12	103.663	0.171201	0.107102	1.59848	0.109935	0.383276	RTN2	chr19	Not_Biologically_Significant
5223	ENSG00000125746.18	1069.22	-0.18909	0.108348	-1.74521	0.0809479	0.325838	EML2	chr19	Not_Biologically_Significant
5224	ENSG00000125753.15	363.488	0.0302396	0.0818207	0.369583	0.711693	0.889153	VASP	chr19	Not_Biologically_Significant
5225	ENSG00000125755.20	3136.63	-0.148625	0.082528	-1.8009	0.0717183	0.305568	SYMPK	chr19	Not_Biologically_Significant
5226	ENSG00000125772.15	378.071	-0.0583403	0.0822561	-0.709252	0.478168	0.762114	GPCPD1	chr20	Not_Biologically_Significant
5227	ENSG00000125775.15	29.6892	0.0122716	0.144019	0.0852086	0.932096	0.979402	SDCBP2	chr20	Not_Biologically_Significant
5228	ENSG00000125779.24	188.914	0.00962737	0.0699255	0.13768	0.890493	0.965134	PANK2	chr20	Not_Biologically_Significant
5230	ENSG00000125787.11	2.41836	-0.0832036	0.443049	-0.187798	0.851035	0.95019	GNRH2	chr20	Not_Biologically_Significant
5231	ENSG00000125804.15	18.881	0.00698422	0.168312	0.0414957	0.966901	0.990179	FAM182A	chr20	Not_Biologically_Significant
5232	ENSG00000125810.11	2688.05	0.350304	0.154945	2.26083	0.0237695	0.164778	CD93	chr20	Not_Biologically_Significant
5233	ENSG00000125812.16	125.698	-0.163368	0.05283	-3.09234	0.00198585	0.0340218	GZF1	chr20	Trending_Towards_Decreased_RNA_Expression
5234	ENSG00000125814.17	202.584	0.14531	0.0580234	2.50433	0.0122684	0.112458	NAPB	chr20	Not_Biologically_Significant
5235	ENSG00000125817.8	554.006	0.0315985	0.0772747	0.408912	0.682604	0.875064	CENPB	chr20	Not_Biologically_Significant
5236	ENSG00000125818.18	634.768	-0.0312456	0.070589	-0.442641	0.658025	0.864218	PSMF1	chr20	Not_Biologically_Significant
5237	ENSG00000125821.13	25.7683	0.0151883	0.12925	0.117511	0.906455	0.971129	DTD1	chr20	Not_Biologically_Significant
5238	ENSG00000125823.13	4.78977	0.0414893	0.395635	0.104868	0.916481	0.975292	CSTL1	chr20	Not_Biologically_Significant
5239	ENSG00000125826.22	1016.08	-0.21675	0.0568299	-3.814	0.000136734	0.00520227	RBCK1	chr20	Trending_Towards_Decreased_RNA_Expression
5240	ENSG00000125827.9	414.66	-0.207918	0.134654	-1.54409	0.122565	0.405954	TMX4	chr20	Not_Biologically_Significant
5242	ENSG00000125834.13	374.206	-0.0685641	0.0797313	-0.85994	0.389822	0.697909	STK35	chr20	Not_Biologically_Significant
5243	ENSG00000125835.20	477.197	0.0611517	0.0700181	0.87337	0.382461	0.692306	SNRPB	chr20	Not_Biologically_Significant
5244	ENSG00000125841.14	109.679	-0.106337	0.0939291	-1.1321	0.257592	0.578987	NRSN2	chr20	Not_Biologically_Significant
5245	ENSG00000125843.12	203.414	-0.0687339	0.0698702	-0.983738	0.325244	0.64372	AP5S1	chr20	Not_Biologically_Significant
5246	ENSG00000125844.17	6596.94	0.0904669	0.0686824	1.31718	0.187779	0.500636	RRBP1	chr20	Not_Biologically_Significant
5247	ENSG00000125845.7	61.2727	0.862754	0.213677	4.03766	5.39872e-05	0.00268524	BMP2	chr20	Trending_Towards_Increased_RNA_Expression
5248	ENSG00000125846.17	172.223	-0.0477692	0.0614642	-0.777189	0.437048	0.734478	ZNF133	chr20	Not_Biologically_Significant
5249	ENSG00000125848.10	25.6954	-1.18776	0.307512	-3.86247	0.000112246	0.00451076	FLRT3	chr20	Decreased_RNA_Expression
5250	ENSG00000125850.11	7.15821	0.349465	0.263252	1.32749	0.184346	0.495943	OVOL2	chr20	Not_Biologically_Significant
5251	ENSG00000125851.10	2.69198	-1.26013	0.503823	-2.50113	0.0123797	0.11316	PCSK2	chr20	Not_Biologically_Significant
5252	ENSG00000125863.20	86.3644	-0.0428888	0.0740342	-0.57931	0.56238	0.813937	MKKS	chr20	Not_Biologically_Significant
5253	ENSG00000125864.14	12.8773	0.0993036	0.153189	0.648244	0.516827	0.787245	BFSP1	chr20	Not_Biologically_Significant
5254	ENSG00000125868.16	1460.83	0.132916	0.0788798	1.68505	0.0919788	0.348096	DSTN	chr20	Not_Biologically_Significant
5255	ENSG00000125869.10	9.20891	-2.12472	0.759834	-2.7963	0.00516916	0.0645231	LAMP5	chr20	Not_Biologically_Significant
5256	ENSG00000125870.11	249.617	-0.0297333	0.0711354	-0.417982	0.67596	0.871611	SNRPB2	chr20	Not_Biologically_Significant
5257	ENSG00000125871.14	202.506	0.0233189	0.079764	0.292349	0.77002	0.91643	MGME1	chr20	Not_Biologically_Significant
5258	ENSG00000125872.9	4.03279	-1.01251	0.402273	-2.51699	0.0118363	0.109629	LRRN4	chr20	Not_Biologically_Significant
5259	ENSG00000125875.15	826.908	0.00353852	0.0559748	0.0632163	0.949594	0.984956	TBC1D20	chr20	Not_Biologically_Significant
5260	ENSG00000125877.13	144.219	0.126126	0.07031	1.79385	0.0728369	0.308725	ITPA	chr20	Not_Biologically_Significant
5261	ENSG00000125878.7	19.6296	0.14196	0.232093	0.611648	0.54077	0.801174	TCF15	chr20	Not_Biologically_Significant
5262	ENSG00000125885.13	63.5643	0.00621111	0.123987	0.0500947	0.960047	0.98866	MCM8	chr20	Not_Biologically_Significant
5263	ENSG00000125895.6	343.411	-0.384725	0.241393	-1.59377	0.110988	0.385478	TMEM74B	chr20	Not_Biologically_Significant
5264	ENSG00000125898.13	118.843	-0.0630552	0.117826	-0.535154	0.592543	0.831451	FAM110A	chr20	Not_Biologically_Significant
5267	ENSG00000125901.6	165.361	-0.263993	0.0818363	-3.22587	0.00125591	0.0245381	MRPS26	chr20	Trending_Towards_Decreased_RNA_Expression
5268	ENSG00000125910.6	11.5979	-0.0143373	0.224886	-0.0637535	0.949166	0.984956	S1PR4	chr19	Not_Biologically_Significant
5269	ENSG00000125912.11	424.768	-0.136092	0.0620732	-2.19244	0.0283479	0.183006	NCLN	chr19	Not_Biologically_Significant
5270	ENSG00000125944.22	1417.17	-0.00286266	0.0581744	-0.0492082	0.960753	0.988813	HNRNPR	chr1	Not_Biologically_Significant
5271	ENSG00000125945.16	258.633	0.0319844	0.0656004	0.487565	0.625858	0.848905	ZNF436	chr1	Not_Biologically_Significant
5272	ENSG00000125952.21	431.728	0.119417	0.0477669	2.5	0.0124194	0.113279	MAX	chr14	Not_Biologically_Significant
5275	ENSG00000125966.10	46.225	0.262991	0.164416	1.59955	0.1097	0.382955	MMP24	chr20	Not_Biologically_Significant
5276	ENSG00000125967.17	212.616	-0.0884223	0.0875848	-1.00956	0.312705	0.632491	NECAB3	chr20	Not_Biologically_Significant
5277	ENSG00000125968.10	435.883	0.352999	0.168613	2.09354	0.0363007	0.210545	ID1	chr20	Not_Biologically_Significant
5278	ENSG00000125970.12	922.981	0.00489226	0.0464723	0.105273	0.916159	0.975208	RALY	chr20	Not_Biologically_Significant
5279	ENSG00000125971.18	31.0604	0.022327	0.123074	0.181412	0.856045	0.95256	DYNLRB1	chr20	Not_Biologically_Significant
5281	ENSG00000125977.7	960.349	0.0222493	0.0540294	0.411799	0.680486	0.87402	EIF2S2	chr20	Not_Biologically_Significant
5282	ENSG00000125991.21	1508.2	0.217526	0.084437	2.5762	0.00998931	0.0981707	ERGIC3	chr20	Not_Biologically_Significant
5283	ENSG00000125995.16	152.094	0.00647634	0.0831772	0.0778619	0.937938	0.981404	ROMO1	chr20	Not_Biologically_Significant
5284	ENSG00000125997.6	2.61588	-0.0864643	0.391256	-0.220992	0.825099	0.938981	BPIFB9P	chr20	Not_Biologically_Significant
5286	ENSG00000126001.17	217.968	0.157114	0.0888106	1.76909	0.0768791	0.317537	CEP250	chr20	Not_Biologically_Significant
5287	ENSG00000126003.7	133.455	-0.138018	0.0735201	-1.87728	0.0604801	0.279644	PLAGL2	chr20	Not_Biologically_Significant
5288	ENSG00000126005.17	104.83	0.0627849	0.109753	0.572057	0.567283	0.816739	MMP24OS	chr20	Not_Biologically_Significant
5289	ENSG00000126062.4	876.452	-0.0749626	0.0736765	-1.01746	0.308937	0.62952	TMEM115	chr3	Not_Biologically_Significant
5290	ENSG00000126067.12	692.543	-0.0245693	0.0525935	-0.467154	0.640389	0.856034	PSMB2	chr1	Not_Biologically_Significant
5291	ENSG00000126070.20	346.218	-0.174549	0.0679164	-2.57006	0.0101681	0.0993275	AGO3	chr1	Not_Biologically_Significant
5292	ENSG00000126088.14	376.421	0.00452981	0.0643774	0.0703633	0.943904	0.98364	UROD	chr1	Not_Biologically_Significant
5293	ENSG00000126091.21	90.2899	0.141587	0.172992	0.818461	0.413094	0.716391	ST3GAL3	chr1	Not_Biologically_Significant
5294	ENSG00000126106.14	136.928	0.200259	0.0777613	2.57531	0.0100151	0.0983254	TMEM53	chr1	Not_Biologically_Significant
5295	ENSG00000126107.15	391.648	0.183027	0.0691219	2.64788	0.00809984	0.0858824	HECTD3	chr1	Not_Biologically_Significant
5296	ENSG00000126214.22	917.435	-0.0140636	0.0868118	-0.162001	0.871305	0.958329	KLC1	chr14	Not_Biologically_Significant
5297	ENSG00000126215.14	455.275	-0.00943018	0.0965136	-0.0977083	0.922164	0.977096	XRCC3	chr14	Not_Biologically_Significant
5298	ENSG00000126216.15	135.742	0.0342134	0.0789002	0.433629	0.664558	0.867011	TUBGCP3	chr13	Not_Biologically_Significant
5299	ENSG00000126217.22	142.853	0.437971	0.182905	2.39452	0.0166422	0.134645	MCF2L	chr13	Not_Biologically_Significant
5300	ENSG00000126218.12	14.5953	0.0454901	0.209417	0.217222	0.828035	0.939921	F10	chr13	Not_Biologically_Significant
5301	ENSG00000126226.22	295.353	-0.0509697	0.0699161	-0.729012	0.465995	0.75395	PCID2	chr13	Not_Biologically_Significant
5302	ENSG00000126231.15	4.60615	-0.631242	0.378377	-1.66829	0.0952583	0.355275	PROZ	chr13	Not_Biologically_Significant
5303	ENSG00000126243.9	27.4246	-0.204166	0.179594	-1.13682	0.255614	0.57716	LRFN3	chr19	Not_Biologically_Significant
5304	ENSG00000126246.10	12.054	-0.123617	0.187136	-0.660574	0.508885	0.782424	IGFLR1	chr19	Not_Biologically_Significant
5305	ENSG00000126247.11	910.262	0.0856881	0.0830276	1.03204	0.302052	0.622758	CAPNS1	chr19	Not_Biologically_Significant
5306	ENSG00000126249.8	8.05086	0.631471	0.176092	3.58604	0.00033574	0.00977716	PDCD2L	chr19	Trending_Towards_Increased_RNA_Expression
5307	ENSG00000126254.12	540.185	-0.0512744	0.0679269	-0.754846	0.450341	0.743344	RBM42	chr19	Not_Biologically_Significant
5309	ENSG00000126261.13	841.854	0.00971523	0.0510218	0.190414	0.848985	0.949319	UBA2	chr19	Not_Biologically_Significant
5310	ENSG00000126262.5	5.17267	-0.503107	0.420234	-1.19721	0.231226	0.554155	FFAR2	chr19	Not_Biologically_Significant
5311	ENSG00000126264.10	48.833	-0.425047	0.151791	-2.80022	0.00510681	0.0640999	HCST	chr19	Not_Biologically_Significant
5313	ENSG00000126267.11	585.61	0.00300301	0.0742423	0.0404488	0.967735	0.990179	COX6B1	chr19	Not_Biologically_Significant
5314	ENSG00000126351.13	175.363	0.0831312	0.119389	0.696307	0.486236	0.767292	THRA	chr17	Not_Biologically_Significant
5315	ENSG00000126353.4	47.3084	0.877195	0.254078	3.45246	0.000555502	0.0138975	CCR7	chr17	Trending_Towards_Increased_RNA_Expression
5316	ENSG00000126368.6	58.5085	-0.0793397	0.140482	-0.564768	0.572232	0.819817	NR1D1	chr17	Not_Biologically_Significant
5317	ENSG00000126391.14	303.965	0.125131	0.0553357	2.26131	0.0237404	0.164693	FRMD8	chr11	Not_Biologically_Significant
5318	ENSG00000126432.14	942.325	0.11943	0.0832379	1.4348	0.151345	0.450774	PRDX5	chr11	Not_Biologically_Significant
5319	ENSG00000126453.11	187.338	-0.0262952	0.0820767	-0.320374	0.748685	0.907258	BCL2L12	chr19	Not_Biologically_Significant
5320	ENSG00000126456.16	532.098	0.16067	0.0586889	2.73766	0.00618782	0.0721363	IRF3	chr19	Not_Biologically_Significant
5321	ENSG00000126457.22	777.345	-0.0245801	0.0678732	-0.362147	0.717242	0.892584	PRMT1	chr19	Not_Biologically_Significant
5322	ENSG00000126458.4	295.323	-0.115498	0.0852605	-1.35465	0.175529	0.483837	RRAS	chr19	Not_Biologically_Significant
5323	ENSG00000126460.11	69.8483	0.251724	0.120182	2.09453	0.0362131	0.210251	PRRG2	chr19	Not_Biologically_Significant
5324	ENSG00000126461.15	869.555	-0.171271	0.0779444	-2.19734	0.0279958	0.181453	SCAF1	chr19	Not_Biologically_Significant
5325	ENSG00000126464.15	229.621	-0.0388889	0.0982409	-0.395853	0.692214	0.880475	PRR12	chr19	Not_Biologically_Significant
5326	ENSG00000126467.11	96.5789	0.12748	0.367701	0.346695	0.72882	0.89737	TSKS	chr19	Not_Biologically_Significant
5327	ENSG00000126500.5	12.0322	0.211368	0.235208	0.898641	0.368844	0.681831	FLRT1	chr11	Not_Biologically_Significant
5328	ENSG00000126522.17	59.2004	0.294793	0.102616	2.87278	0.00406884	0.0556492	ASL	chr7	Not_Biologically_Significant
5329	ENSG00000126524.12	1032.6	-0.0384903	0.0706797	-0.544574	0.586047	0.827564	SBDS	chr7	Not_Biologically_Significant
5330	ENSG00000126561.18	859.083	0.212382	0.116148	1.82855	0.0674675	0.295401	STAT5A	chr17	Not_Biologically_Significant
5331	ENSG00000126562.17	4.21992	0.456202	0.282666	1.61392	0.106544	0.377974	WNK4	chr17	Not_Biologically_Significant
5332	ENSG00000126581.13	473.419	-0.0109354	0.0517775	-0.2112	0.832731	0.942101	BECN1	chr17	Not_Biologically_Significant
5334	ENSG00000126602.11	458.185	0.0306125	0.075262	0.406746	0.684195	0.876054	TRAP1	chr16	Not_Biologically_Significant
5335	ENSG00000126603.9	842.993	-0.335623	0.120544	-2.78425	0.00536522	0.0661808	GLIS2	chr16	Not_Biologically_Significant
5336	ENSG00000126653.18	338.599	0.0684472	0.0804886	0.850396	0.395105	0.70228	NSRP1	chr17	Not_Biologically_Significant
5337	ENSG00000126698.11	685.267	0.100839	0.05981	1.686	0.0917963	0.347859	DNAJC8	chr1	Not_Biologically_Significant
5338	ENSG00000126705.15	270.609	-0.320272	0.102983	-3.10993	0.00187129	0.0327291	AHDC1	chr1	Trending_Towards_Decreased_RNA_Expression
5339	ENSG00000126709.16	1558	-0.136616	0.147862	-0.923946	0.355514	0.670733	IFI6	chr1	Not_Biologically_Significant
5340	ENSG00000126746.19	595.119	0.0163263	0.0618193	0.264098	0.791705	0.925351	ZNF384	chr12	Not_Biologically_Significant
5341	ENSG00000126749.17	664.466	0.0820444	0.0800924	1.02437	0.30566	0.6263	EMG1	chr12	Not_Biologically_Significant
5342	ENSG00000126773.13	328.592	-0.0796327	0.0767277	-1.03786	0.299335	0.620374	PCNX4	chr14	Not_Biologically_Significant
5343	ENSG00000126775.9	283.384	0.0270344	0.0661584	0.408632	0.68281	0.875171	ATG14	chr14	Not_Biologically_Significant
5344	ENSG00000126777.18	1571.38	0.0163614	0.055682	0.293836	0.768883	0.915751	KTN1	chr14	Not_Biologically_Significant
5345	ENSG00000126778.12	1.81999	-0.551283	0.433731	-1.27102	0.20372	0.521637	SIX1	chr14	Not_Biologically_Significant
5346	ENSG00000126785.13	58.1546	0.105262	0.166227	0.633245	0.526574	0.792686	RHOJ	chr14	Not_Biologically_Significant
5347	ENSG00000126787.13	33.0759	-0.0642838	0.191203	-0.336206	0.736715	0.901199	DLGAP5	chr14	Not_Biologically_Significant
5348	ENSG00000126790.12	58.4762	-0.0214005	0.098492	-0.217282	0.827989	0.939921	L3HYPDH	chr14	Not_Biologically_Significant
5349	ENSG00000126803.10	719.571	0.600519	0.120827	4.97005	6.6934e-07	9.56417e-05	HSPA2	chr14	Trending_Towards_Increased_RNA_Expression
5350	ENSG00000126804.14	400.987	0.0725163	0.0779797	0.929938	0.352403	0.667854	ZBTB1	chr14	Not_Biologically_Significant
5351	ENSG00000126814.7	115.379	0.00768149	0.0721179	0.106513	0.915175	0.974909	TRMT5	chr14	Not_Biologically_Significant
5352	ENSG00000126821.8	1408.27	-0.151597	0.140191	-1.08136	0.279537	0.599327	SGPP1	chr14	Not_Biologically_Significant
5353	ENSG00000126822.18	1148.95	-0.0736585	0.0719367	-1.02394	0.305866	0.626462	PLEKHG3	chr14	Not_Biologically_Significant
5354	ENSG00000126838.10	4.70135	0.13194	0.266226	0.495593	0.620182	0.845853	PZP	chr12	Not_Biologically_Significant
5355	ENSG00000126858.19	393.013	-0.100031	0.0756017	-1.32314	0.18579	0.498069	RHOT1	chr17	Not_Biologically_Significant
5356	ENSG00000126860.12	33.1077	-0.249199	0.145088	-1.71758	0.0858737	0.336331	EVI2A	chr17	Not_Biologically_Significant
5357	ENSG00000126861.5	18.6123	-0.420037	0.18323	-2.2924	0.0218823	0.15684	OMG	chr17	Not_Biologically_Significant
5358	ENSG00000126870.16	235.645	0.46131	0.109921	4.19674	2.70779e-05	0.00158023	DYNC2I1	chr7	Trending_Towards_Increased_RNA_Expression
5359	ENSG00000126878.13	346.161	0.833148	0.152221	5.47328	4.41771e-08	1.15555e-05	AIF1L	chr9	Trending_Towards_Increased_RNA_Expression
5360	ENSG00000126882.14	73.08	0.388009	0.123298	3.14693	0.00164997	0.0297828	FAM78A	chr9	Trending_Towards_Increased_RNA_Expression
5361	ENSG00000126883.19	623.562	0.136157	0.0626274	2.17408	0.0296991	0.187433	NUP214	chr9	Not_Biologically_Significant
5362	ENSG00000126934.15	769.397	-0.0907298	0.0625422	-1.4507	0.146864	0.445004	MAP2K2	chr19	Not_Biologically_Significant
5363	ENSG00000127022.16	9655.25	-0.103158	0.0893597	-1.15441	0.248331	0.570287	CANX	chr5	Not_Biologically_Significant
5364	ENSG00000127054.22	1470.92	0.00253588	0.0628931	0.0403204	0.967838	0.990179	INTS11	chr1	Not_Biologically_Significant
5366	ENSG00000127080.10	227.084	0.232667	0.0891621	2.60949	0.00906782	0.0923144	IPPK	chr9	Not_Biologically_Significant
5367	ENSG00000127081.15	76.4534	-0.0757597	0.108907	-0.695636	0.486657	0.767695	ZNF484	chr9	Not_Biologically_Significant
5368	ENSG00000127083.8	2.99067	-0.52852	0.6064	-0.871569	0.383444	0.692854	OMD	chr9	Not_Biologically_Significant
5369	ENSG00000127084.19	151.38	-0.0530366	0.117978	-0.449547	0.653037	0.8621	FGD3	chr9	Not_Biologically_Significant
5370	ENSG00000127124.16	58.587	-0.503995	0.172752	-2.91745	0.00352909	0.0503596	HIVEP3	chr1	Not_Biologically_Significant
5371	ENSG00000127125.9	371.986	-0.0957159	0.072879	-1.31335	0.189064	0.502562	PPCS	chr1	Not_Biologically_Significant
5373	ENSG00000127152.18	2.16393	-0.322588	0.444685	-0.72543	0.468189	0.755229	BCL11B	chr14	Not_Biologically_Significant
5374	ENSG00000127184.13	626.776	0.139544	0.086652	1.6104	0.10731	0.379053	COX7C	chr5	Not_Biologically_Significant
5375	ENSG00000127191.19	284.555	0.131649	0.0692833	1.90015	0.0574131	0.271681	TRAF2	chr9	Not_Biologically_Significant
5376	ENSG00000127220.6	283.094	-0.245303	0.108766	-2.25533	0.0241128	0.166136	ABHD8	chr19	Not_Biologically_Significant
5377	ENSG00000127241.18	42.7215	0.48827	0.251621	1.9405	0.0523194	0.257865	MASP1	chr3	Not_Biologically_Significant
5378	ENSG00000127249.15	14.5535	0.879568	0.333825	2.63482	0.00841826	0.0882846	ATP13A4	chr3	Not_Biologically_Significant
5380	ENSG00000127311.10	31.3807	0.312514	0.161058	1.94038	0.0523338	0.257893	HELB	chr12	Not_Biologically_Significant
5381	ENSG00000127314.18	804.57	-0.112011	0.0546143	-2.05095	0.040272	0.223899	RAP1B	chr12	Not_Biologically_Significant
5382	ENSG00000127324.9	6.07311	-0.239754	0.3149	-0.761366	0.446439	0.740573	TSPAN8	chr12	Not_Biologically_Significant
5384	ENSG00000127328.22	120.741	-0.119023	0.0988885	-1.20361	0.228742	0.551194	RAB3IP	chr12	Not_Biologically_Significant
5385	ENSG00000127329.16	713.851	0.169698	0.137278	1.23617	0.216397	0.536984	PTPRB	chr12	Not_Biologically_Significant
5386	ENSG00000127334.11	458.181	-0.402532	0.100721	-3.99651	6.42839e-05	0.00305229	DYRK2	chr12	Trending_Towards_Decreased_RNA_Expression
5387	ENSG00000127337.7	54.2484	0.0129113	0.110858	0.116467	0.907283	0.971436	YEATS4	chr12	Not_Biologically_Significant
5388	ENSG00000127362.2	2.85449	0.234875	0.353704	0.664045	0.506661	0.780931	TAS2R3	chr7	Not_Biologically_Significant
5389	ENSG00000127364.4	15.2361	0.552009	0.218674	2.52435	0.0115914	0.108289	TAS2R4	chr7	Not_Biologically_Significant
5390	ENSG00000127366.5	10.3802	0.263052	0.207695	1.26653	0.205324	0.523515	TAS2R5	chr7	Not_Biologically_Significant
5391	ENSG00000127377.10	8.57383	1.21772	0.325955	3.73585	0.000187085	0.00650159	CRYGN	chr7	Increased_RNA_Expression
5392	ENSG00000127399.15	93.7754	0.338522	0.150621	2.2475	0.0246078	0.168083	LRRC61	chr7	Not_Biologically_Significant
5393	ENSG00000127412.7	6.34454	0.482363	0.38098	1.26611	0.205474	0.523713	TRPV5	chr7	Not_Biologically_Significant
5394	ENSG00000127415.13	21.9018	-0.158099	0.187472	-0.84332	0.399049	0.704845	IDUA	chr4	Not_Biologically_Significant
5395	ENSG00000127418.15	32.924	0.220531	0.206956	1.06559	0.286607	0.606766	FGFRL1	chr4	Not_Biologically_Significant
5396	ENSG00000127419.17	219.845	-0.0632377	0.088656	-0.713292	0.475665	0.76035	TMEM175	chr4	Not_Biologically_Significant
5397	ENSG00000127423.11	57.327	0.0672217	0.107786	0.62366	0.532851	0.796281	AUNIP	chr1	Not_Biologically_Significant
5398	ENSG00000127445.14	215.727	-0.0369648	0.0637592	-0.579756	0.562079	0.813731	PIN1	chr19	Not_Biologically_Significant
5399	ENSG00000127452.9	176.966	0.0464432	0.0551767	0.841718	0.399946	0.70528	FBXL12	chr19	Not_Biologically_Significant
5400	ENSG00000127463.16	1269.4	-0.0439462	0.0736781	-0.596462	0.550867	0.807526	EMC1	chr1	Not_Biologically_Significant
5401	ENSG00000127472.11	191.029	0.718512	0.198568	3.61847	0.000296353	0.00893206	PLA2G5	chr1	Trending_Towards_Increased_RNA_Expression
5402	ENSG00000127481.15	2634	0.0164377	0.0993306	0.165485	0.868562	0.957385	UBR4	chr1	Not_Biologically_Significant
5403	ENSG00000127483.20	2620.26	0.0572496	0.0815793	0.701766	0.482825	0.765124	HP1BP3	chr1	Not_Biologically_Significant
5404	ENSG00000127507.18	14.4996	-0.0638885	0.229273	-0.278657	0.780508	0.921002	ADGRE2	chr19	Not_Biologically_Significant
5405	ENSG00000127511.10	3443.02	-0.0788004	0.0658137	-1.19733	0.23118	0.554126	SIN3B	chr19	Not_Biologically_Significant
5406	ENSG00000127526.15	1377.15	-0.0396786	0.0828729	-0.478788	0.632089	0.85223	SLC35E1	chr19	Not_Biologically_Significant
5407	ENSG00000127527.15	276.94	0.132986	0.056564	2.35107	0.0187195	0.144318	EPS15L1	chr19	Not_Biologically_Significant
5408	ENSG00000127528.6	277.492	0.111445	0.198653	0.561002	0.574796	0.821025	KLF2	chr19	Not_Biologically_Significant
5410	ENSG00000127533.4	5.95552	0.795867	0.393916	2.0204	0.043342	0.232913	F2RL3	chr19	Not_Biologically_Significant
5411	ENSG00000127540.12	191.186	-0.170179	0.0913619	-1.8627	0.0625052	0.284076	UQCR11	chr19	Not_Biologically_Significant
5412	ENSG00000127554.13	149.859	-0.0426096	0.0805467	-0.529005	0.596802	0.833679	GFER	chr16	Not_Biologically_Significant
5413	ENSG00000127561.16	542.855	-0.280324	0.121058	-2.31563	0.0205785	0.151741	SYNGR3	chr16	Not_Biologically_Significant
5414	ENSG00000127564.17	77.3709	-0.0682157	0.13171	-0.517922	0.604513	0.836721	PKMYT1	chr16	Not_Biologically_Significant
5415	ENSG00000127578.7	28.4163	-0.570888	0.194748	-2.93142	0.00337414	0.0487901	WFIKKN1	chr16	Trending_Towards_Decreased_RNA_Expression
5416	ENSG00000127580.17	213.421	0.037175	0.0767957	0.484077	0.628331	0.850668	WDR24	chr16	Not_Biologically_Significant
5417	ENSG00000127585.13	12.5118	0.460043	0.287088	1.60244	0.109057	0.381851	FBXL16	chr16	Not_Biologically_Significant
5418	ENSG00000127586.17	143.534	-0.0353055	0.117572	-0.300288	0.763957	0.913638	CHTF18	chr16	Not_Biologically_Significant
5419	ENSG00000127588.5	2.33909	0.54202	0.448366	1.20888	0.22671	0.549354	GNG13	chr16	Not_Biologically_Significant
5420	ENSG00000127603.32	3988.37	0.0700129	0.0684171	1.02332	0.306154	0.626653	MACF1	chr1	Not_Biologically_Significant
5421	ENSG00000127616.22	1436.9	0.0189262	0.058346	0.324379	0.745651	0.905801	SMARCA4	chr19	Not_Biologically_Significant
5422	ENSG00000127663.16	1623.95	-0.0367322	0.0693726	-0.529491	0.596465	0.833548	KDM4B	chr19	Not_Biologically_Significant
5423	ENSG00000127666.11	72.5211	-0.194942	0.0969702	-2.01033	0.0443965	0.235565	TICAM1	chr19	Not_Biologically_Significant
5424	ENSG00000127720.8	54.8778	0.0293623	0.106966	0.274501	0.7837	0.922096	METTL25	chr12	Not_Biologically_Significant
5425	ENSG00000127743.6	4.49173	-0.279674	0.269207	-1.03888	0.298861	0.61981	IL17B	chr5	Not_Biologically_Significant
5426	ENSG00000127774.7	126.953	-0.239191	0.102846	-2.32571	0.020034	0.149565	EMC6	chr17	Not_Biologically_Significant
5428	ENSG00000127804.13	178.565	0.034705	0.0835583	0.415339	0.677894	0.872716	METTL16	chr17	Not_Biologically_Significant
5429	ENSG00000127824.15	162.562	0.170625	0.203126	0.839994	0.400912	0.706022	TUBA4A	chr2	Not_Biologically_Significant
5430	ENSG00000127831.11	43.9995	-0.24463	0.162618	-1.50432	0.132498	0.422609	VIL1	chr2	Not_Biologically_Significant
5431	ENSG00000127837.10	843.025	0.0196198	0.0617391	0.317786	0.750647	0.908117	AAMP	chr2	Not_Biologically_Significant
5432	ENSG00000127838.15	479.29	0.174194	0.0651406	2.67412	0.00749265	0.0815094	PNKD	chr2	Not_Biologically_Significant
5433	ENSG00000127863.16	51.6432	0.0672781	0.206124	0.326396	0.744124	0.90491	TNFRSF19	chr13	Not_Biologically_Significant
5434	ENSG00000127870.17	661.048	-0.0350848	0.109449	-0.320558	0.748546	0.907251	RNF6	chr13	Not_Biologically_Significant
5435	ENSG00000127884.5	367.221	0.147474	0.112623	1.30945	0.190382	0.503651	ECHS1	chr10	Not_Biologically_Significant
5436	ENSG00000127903.14	10.9346	-0.112484	0.203102	-0.553832	0.579694	0.823595	ZNF835	chr19	Not_Biologically_Significant
5437	ENSG00000127914.19	1979.37	-0.0874311	0.072893	-1.19944	0.230355	0.553139	AKAP9	chr7	Not_Biologically_Significant
5438	ENSG00000127920.6	1036.49	0.0355099	0.113943	0.311645	0.75531	0.910525	GNG11	chr7	Not_Biologically_Significant
5439	ENSG00000127922.10	458.456	0.0221857	0.0847733	0.261707	0.793548	0.926016	SEM1	chr7	Not_Biologically_Significant
5440	ENSG00000127928.13	6280.78	0.605111	0.187698	3.22385	0.00126478	0.0246526	GNGT1	chr7	Trending_Towards_Increased_RNA_Expression
5441	ENSG00000127946.17	363.215	0.177602	0.118014	1.50492	0.132345	0.422493	HIP1	chr7	Not_Biologically_Significant
5442	ENSG00000127947.16	1099.13	0.297523	0.114619	2.59575	0.00943834	0.0948236	PTPN12	chr7	Not_Biologically_Significant
5443	ENSG00000127948.17	2946.14	0.144239	0.0996293	1.44775	0.147686	0.446411	POR	chr7	Not_Biologically_Significant
5444	ENSG00000127951.8	100.788	-0.360743	0.196762	-1.8334	0.0667438	0.293615	FGL2	chr7	Not_Biologically_Significant
5445	ENSG00000127952.17	216.493	-0.0448744	0.074768	-0.600182	0.548385	0.805853	STYXL1	chr7	Not_Biologically_Significant
5446	ENSG00000127954.13	4282.36	0.276329	0.153544	1.79967	0.0719124	0.306257	STEAP4	chr7	Not_Biologically_Significant
5447	ENSG00000127955.17	630.319	-0.0740588	0.0795668	-0.930775	0.35197	0.667597	GNAI1	chr7	Not_Biologically_Significant
5449	ENSG00000127980.16	198.438	-0.0584627	0.072207	-0.809654	0.418139	0.72011	PEX1	chr7	Not_Biologically_Significant
5450	ENSG00000127989.14	60.7729	-0.045136	0.0927165	-0.486817	0.626388	0.849136	MTERF1	chr7	Not_Biologically_Significant
5451	ENSG00000127990.19	1010.88	0.0342122	0.134432	0.254494	0.799114	0.9281	SGCE	chr7	Not_Biologically_Significant
5452	ENSG00000127993.16	116.583	-0.019423	0.0772819	-0.251326	0.801562	0.928752	RBM48	chr7	Not_Biologically_Significant
5453	ENSG00000127995.17	314.564	-0.0981611	0.096505	-1.01716	0.309077	0.629532	CASD1	chr7	Not_Biologically_Significant
5454	ENSG00000128000.17	82.0569	0.0147161	0.0982887	0.149723	0.880983	0.961935	ZNF780B	chr19	Not_Biologically_Significant
5455	ENSG00000128011.5	7.59723	0.108524	0.262888	0.412815	0.679742	0.873514	LRFN1	chr19	Not_Biologically_Significant
5456	ENSG00000128016.8	518.975	0.14809	0.154958	0.955676	0.339236	0.656694	ZFP36	chr19	Not_Biologically_Significant
5457	ENSG00000128039.13	11.6925	0.334465	0.178204	1.87686	0.0605367	0.279773	SRD5A3	chr4	Not_Biologically_Significant
5459	ENSG00000128045.7	17.4374	-0.566152	0.234262	-2.41675	0.0156597	0.130309	RASL11B	chr4	Not_Biologically_Significant
5460	ENSG00000128050.9	478.597	0.0868723	0.0768703	1.13012	0.258427	0.579631	PAICS	chr4	Not_Biologically_Significant
5461	ENSG00000128052.10	1282.86	0.526686	0.146101	3.60495	0.000312209	0.00927635	KDR	chr4	Trending_Towards_Increased_RNA_Expression
5462	ENSG00000128059.8	169.523	-0.0542736	0.0799705	-0.67867	0.497347	0.775149	PPAT	chr4	Not_Biologically_Significant
5463	ENSG00000128159.12	771.827	0.0520368	0.0702585	0.740648	0.458907	0.749562	TUBGCP6	chr22	Not_Biologically_Significant
5464	ENSG00000128165.9	3.06459	0.00140021	0.370397	0.00378029	0.996984	0.99903	ADM2	chr22	Not_Biologically_Significant
5465	ENSG00000128185.10	103.132	0.00985677	0.0798197	0.123488	0.901721	0.969247	DGCR6L	chr22	Not_Biologically_Significant
5466	ENSG00000128191.17	1170.46	0.290044	0.0707775	4.09798	4.1678e-05	0.00221597	DGCR8	chr22	Trending_Towards_Increased_RNA_Expression
5467	ENSG00000128203.7	12.1014	2.01653	0.369804	5.45297	4.95359e-08	1.25104e-05	ASPHD2	chr22	Increased_RNA_Expression
5468	ENSG00000128218.8	2.51329	-0.121112	0.405726	-0.298508	0.765315	0.914141	VPREB3	chr22	Not_Biologically_Significant
5469	ENSG00000128228.5	101.732	0.258212	0.139596	1.84972	0.0643546	0.288044	SDF2L1	chr22	Not_Biologically_Significant
5470	ENSG00000128242.13	8.10261	0.0573535	0.232716	0.246453	0.805332	0.930659	GAL3ST1	chr22	Not_Biologically_Significant
5471	ENSG00000128245.15	449.896	-0.0827268	0.0778463	-1.06269	0.287921	0.607966	YWHAH	chr22	Not_Biologically_Significant
5473	ENSG00000128254.17	4.44583	0.02473	0.305617	0.0809181	0.935507	0.980508	YWHAH-AS1	chr22	Not_Biologically_Significant
5474	ENSG00000128266.9	5.89063	0.104857	0.251539	0.416861	0.67678	0.872243	GNAZ	chr22	Not_Biologically_Significant
5475	ENSG00000128268.12	466.723	0.463051	0.143785	3.22043	0.00127999	0.024883	MGAT3	chr22	Trending_Towards_Increased_RNA_Expression
5476	ENSG00000128271.22	6.96126	0.693813	0.228074	3.04205	0.00234974	0.0381163	ADORA2A	chr22	Trending_Towards_Increased_RNA_Expression
5477	ENSG00000128272.19	3050.93	-0.0333272	0.0718143	-0.464075	0.642594	0.857294	ATF4	chr22	Not_Biologically_Significant
5478	ENSG00000128274.17	187.998	-0.102585	0.144422	-0.710315	0.477509	0.761494	A4GALT	chr22	Not_Biologically_Significant
5479	ENSG00000128276.10	1.99319	-0.4732	0.437391	-1.08187	0.279311	0.599289	RFPL3	chr22	Not_Biologically_Significant
5480	ENSG00000128283.7	687.075	0.230158	0.09339	2.46448	0.0137212	0.12056	CDC42EP1	chr22	Not_Biologically_Significant
5481	ENSG00000128284.21	183.374	0.238554	0.0915187	2.60662	0.00914413	0.0927604	APOL3	chr22	Not_Biologically_Significant
5483	ENSG00000128294.16	589.538	0.0923766	0.100095	0.92289	0.356065	0.670961	TPST2	chr22	Not_Biologically_Significant
5484	ENSG00000128298.18	26.8287	-0.268751	0.172761	-1.55563	0.119797	0.401232	BAIAP2L2	chr22	Not_Biologically_Significant
5485	ENSG00000128309.18	215.09	-0.0377582	0.0928563	-0.40663	0.684279	0.876088	MPST	chr22	Not_Biologically_Significant
5487	ENSG00000128311.14	79.2367	-0.0524992	0.117064	-0.448464	0.653818	0.862455	TST	chr22	Not_Biologically_Significant
5489	ENSG00000128335.14	428.892	-0.0161289	0.0744485	-0.216645	0.828485	0.940238	APOL2	chr22	Not_Biologically_Significant
5490	ENSG00000128340.16	32.4992	-0.401311	0.168344	-2.38388	0.0171314	0.137095	RAC2	chr22	Not_Biologically_Significant
5491	ENSG00000128342.5	5.90095	-0.110006	0.286101	-0.384499	0.700608	0.884708	LIF	chr22	Not_Biologically_Significant
5492	ENSG00000128346.11	195.504	-0.0541254	0.118719	-0.455912	0.648453	0.859947	C22orf23	chr22	Not_Biologically_Significant
5493	ENSG00000128383.14	5.43271	-0.0560104	0.378139	-0.148121	0.882247	0.962222	APOBEC3A	chr22	Not_Biologically_Significant
5494	ENSG00000128394.17	18.531	0.0787002	0.167789	0.469043	0.639039	0.855318	APOBEC3F	chr22	Not_Biologically_Significant
5495	ENSG00000128408.9	4.64389	0.102549	0.22838	0.449028	0.653411	0.862227	RIBC2	chr22	Not_Biologically_Significant
5496	ENSG00000128422.18	16.1522	0.0541557	0.325276	0.166491	0.86777	0.957254	KRT17	chr17	Not_Biologically_Significant
5497	ENSG00000128463.13	440.148	0.133259	0.0713384	1.86798	0.0617643	0.282759	EMC4	chr15	Not_Biologically_Significant
5498	ENSG00000128482.16	10.485	0.143895	0.191308	0.752164	0.451953	0.74435	RNF112	chr17	Not_Biologically_Significant
5499	ENSG00000128487.19	87.1101	-0.0128885	0.146277	-0.0881103	0.929789	0.97907	SPECC1	chr17	Not_Biologically_Significant
5500	ENSG00000128510.12	30.8182	-0.166806	0.172618	-0.966329	0.33388	0.652224	CPA4	chr7	Not_Biologically_Significant
5501	ENSG00000128512.24	152.936	0.265379	0.130293	2.03679	0.0416711	0.228101	DOCK4	chr7	Not_Biologically_Significant
5502	ENSG00000128513.16	79.1082	0.0910237	0.0990805	0.918684	0.358261	0.672905	POT1	chr7	Not_Biologically_Significant
5503	ENSG00000128524.5	763.26	0.0948877	0.100422	0.944886	0.344717	0.661363	ATP6V1F	chr7	Not_Biologically_Significant
5504	ENSG00000128534.8	197.581	0.0356614	0.0605375	0.589079	0.555808	0.810178	LSM8	chr7	Not_Biologically_Significant
5505	ENSG00000128536.16	6.3324	0.678844	0.243876	2.78356	0.00537655	0.0662648	CDHR3	chr7	Not_Biologically_Significant
5506	ENSG00000128563.13	235.603	0.0493783	0.0671652	0.735178	0.462231	0.751717	PRKRIP1	chr7	Not_Biologically_Significant
5507	ENSG00000128564.8	2.77429	0.0239441	0.357022	0.0670662	0.946529	0.984036	VGF	chr7	Not_Biologically_Significant
5508	ENSG00000128567.17	443.099	0.755766	0.154319	4.89743	9.70988e-07	0.000125867	PODXL	chr7	Trending_Towards_Increased_RNA_Expression
5509	ENSG00000128573.28	39.2138	-0.0505529	0.167324	-0.302125	0.762557	0.913285	FOXP2	chr7	Not_Biologically_Significant
5510	ENSG00000128578.10	101.965	-1.03079	0.179478	-5.74326	9.28719e-09	3.40097e-06	STRIP2	chr7	Decreased_RNA_Expression
5511	ENSG00000128581.17	27.3747	0.212929	0.123527	1.72375	0.0847535	0.333856	IFT22	chr7	Not_Biologically_Significant
5512	ENSG00000128585.18	770.23	-0.00846754	0.075048	-0.112828	0.910167	0.972544	MKLN1	chr7	Not_Biologically_Significant
5513	ENSG00000128590.5	1361.19	-0.266903	0.108502	-2.45989	0.0138978	0.121465	DNAJB9	chr7	Not_Biologically_Significant
5514	ENSG00000128591.17	177.982	-0.0948063	0.193302	-0.490458	0.62381	0.847994	FLNC	chr7	Not_Biologically_Significant
5515	ENSG00000128594.8	41.9443	-0.385051	0.159149	-2.41943	0.0155447	0.129743	LRRC4	chr7	Not_Biologically_Significant
5516	ENSG00000128595.17	4243.4	0.0134737	0.0849646	0.158581	0.873999	0.959386	CALU	chr7	Not_Biologically_Significant
5517	ENSG00000128596.17	10.7188	-0.327574	0.212654	-1.54041	0.12346	0.40749	CCDC136	chr7	Not_Biologically_Significant
5518	ENSG00000128602.11	29.9561	-0.345796	0.167711	-2.06185	0.0392216	0.221096	SMO	chr7	Not_Biologically_Significant
5519	ENSG00000128604.21	58.8862	-0.100321	0.143007	-0.701511	0.482984	0.765293	IRF5	chr7	Not_Biologically_Significant
5520	ENSG00000128606.13	2.78724	-0.590615	0.330785	-1.7855	0.0741805	0.311658	LRRC17	chr7	Not_Biologically_Significant
5521	ENSG00000128607.14	343.333	-0.0671492	0.0600658	-1.11793	0.263598	0.584899	KLHDC10	chr7	Not_Biologically_Significant
5522	ENSG00000128609.16	324.38	0.00385728	0.0821725	0.0469412	0.96256	0.989547	NDUFA5	chr7	Not_Biologically_Significant
5524	ENSG00000128617.3	10.1596	-0.0833834	0.220265	-0.37856	0.705015	0.886443	OPN1SW	chr7	Not_Biologically_Significant
5525	ENSG00000128626.12	89.379	-0.111815	0.0907787	-1.23173	0.218051	0.539383	MRPS12	chr19	Not_Biologically_Significant
5526	ENSG00000128641.19	621.533	0.0307802	0.140006	0.219849	0.825988	0.939089	MYO1B	chr2	Not_Biologically_Significant
5528	ENSG00000128654.14	155.512	0.0206875	0.0645034	0.32072	0.748423	0.907251	MTX2	chr2	Not_Biologically_Significant
5530	ENSG00000128656.15	171.777	-0.0907863	0.164882	-0.550614	0.581898	0.824929	CHN1	chr2	Not_Biologically_Significant
5531	ENSG00000128683.14	14.279	-0.044709	0.434324	-0.102939	0.918011	0.975688	GAD1	chr2	Not_Biologically_Significant
5532	ENSG00000128692.8	3.38095	-0.349189	0.29652	-1.17762	0.238946	0.561903	EIF2S2P4	chr2	Not_Biologically_Significant
5533	ENSG00000128694.12	35.6839	-0.0581399	0.10842	-0.536247	0.591788	0.83103	OSGEPL1	chr2	Not_Biologically_Significant
5534	ENSG00000128699.15	503.595	0.0906263	0.0633626	1.43028	0.152637	0.452459	ORMDL1	chr2	Not_Biologically_Significant
5535	ENSG00000128708.13	212.848	-0.126671	0.0650441	-1.94746	0.0514795	0.255531	HAT1	chr2	Not_Biologically_Significant
5536	ENSG00000128709.13	1.82074	-0.153898	0.625127	-0.246187	0.805537	0.93069	HOXD9	chr2	Not_Biologically_Significant
5539	ENSG00000128731.18	912.438	0.132765	0.0810343	1.63838	0.101342	0.367668	HERC2	chr15	Not_Biologically_Significant
5540	ENSG00000128739.23	12.2579	0.158677	0.167798	0.945644	0.34433	0.661046	SNRPN	chr15	Not_Biologically_Significant
5541	ENSG00000128789.22	281.947	0.120174	0.048284	2.4889	0.012814	0.115295	PSMG2	chr18	Not_Biologically_Significant
5542	ENSG00000128791.12	286.018	-0.295897	0.140807	-2.10144	0.0356026	0.208203	TWSG1	chr18	Not_Biologically_Significant
5543	ENSG00000128805.15	13.7805	-0.412792	0.204315	-2.02037	0.0433453	0.232913	ARHGAP22	chr10	Not_Biologically_Significant
5544	ENSG00000128815.20	39.2255	-0.0310785	0.164377	-0.189068	0.850039	0.949849	WDFY4	chr10	Not_Biologically_Significant
5545	ENSG00000128829.12	377.092	0.0421828	0.067754	0.622588	0.533555	0.797014	EIF2AK4	chr15	Not_Biologically_Significant
5546	ENSG00000128833.13	62.8412	0.162319	0.154236	1.05241	0.292613	0.613496	MYO5C	chr15	Not_Biologically_Significant
5547	ENSG00000128849.11	789.696	0.0780314	0.107462	0.726132	0.467758	0.755005	CGNL1	chr15	Not_Biologically_Significant
5548	ENSG00000128872.10	42.2776	-0.0840711	0.135456	-0.620654	0.534827	0.797947	TMOD2	chr15	Not_Biologically_Significant
5549	ENSG00000128881.18	1029.25	-0.343222	0.12354	-2.77822	0.00546575	0.0668671	TTBK2	chr15	Not_Biologically_Significant
5550	ENSG00000128886.12	3.5704	0.178622	0.29122	0.613359	0.539639	0.800892	ELL3	chr15	Not_Biologically_Significant
5551	ENSG00000128891.17	263.965	0.00453623	0.0616046	0.0736346	0.941301	0.982665	CCDC32	chr15	Not_Biologically_Significant
5552	ENSG00000128908.19	576.215	-0.0842918	0.0481758	-1.74967	0.0801748	0.324362	INO80	chr15	Not_Biologically_Significant
5553	ENSG00000128915.12	285.742	-0.030383	0.0535737	-0.567126	0.570628	0.818764	ICE2	chr15	Not_Biologically_Significant
5554	ENSG00000128917.8	229.544	0.245182	0.1485	1.65106	0.0987261	0.362668	DLL4	chr15	Not_Biologically_Significant
5555	ENSG00000128918.15	26.4877	-0.578197	0.238098	-2.4284	0.0151658	0.12785	ALDH1A2	chr15	Not_Biologically_Significant
5556	ENSG00000128923.11	1461.79	-0.0917662	0.0839266	-1.09341	0.274214	0.594932	MINDY2	chr15	Not_Biologically_Significant
5557	ENSG00000128928.10	239.219	-0.102722	0.106649	-0.963171	0.335462	0.653453	IVD	chr15	Not_Biologically_Significant
5558	ENSG00000128944.14	171.038	-0.172225	0.0767979	-2.24257	0.0249245	0.16926	KNSTRN	chr15	Not_Biologically_Significant
5559	ENSG00000128951.14	288.322	-0.193782	0.104397	-1.8562	0.0634251	0.286126	DUT	chr15	Not_Biologically_Significant
5560	ENSG00000128965.13	5.23334	0.06347	0.30574	0.207594	0.835546	0.943536	CHAC1	chr15	Not_Biologically_Significant
5561	ENSG00000128973.13	114.443	0.0539521	0.0945391	0.570685	0.568213	0.817194	CLN6	chr15	Not_Biologically_Significant
5562	ENSG00000128989.11	1040.67	-0.061833	0.0707553	-0.873899	0.382173	0.692102	ARPP19	chr15	Not_Biologically_Significant
5563	ENSG00000129003.19	603.192	-0.0296818	0.0987089	-0.300701	0.763643	0.913577	VPS13C	chr15	Not_Biologically_Significant
5564	ENSG00000129007.16	19.7597	0.227442	0.173871	1.30811	0.190835	0.504303	CALML4	chr15	Not_Biologically_Significant
5565	ENSG00000129009.13	78.6182	-0.645078	0.225653	-2.85872	0.00425353	0.0571271	ISLR	chr15	Not_Biologically_Significant
5566	ENSG00000129028.9	6.02257	0.26805	0.225297	1.18976	0.23414	0.55713	THAP10	chr15	Not_Biologically_Significant
5567	ENSG00000129038.16	115.655	-0.327046	0.202939	-1.61155	0.10706	0.378777	LOXL1	chr15	Not_Biologically_Significant
5568	ENSG00000129048.7	30.2939	0.716607	0.209271	3.4243	0.000616378	0.0150604	ACKR4	chr3	Trending_Towards_Increased_RNA_Expression
5569	ENSG00000129055.13	320.769	0.0501661	0.0739822	0.678083	0.497719	0.775223	ANAPC13	chr3	Not_Biologically_Significant
5570	ENSG00000129071.10	250.293	-0.135142	0.0551402	-2.45087	0.0142511	0.123011	MBD4	chr3	Not_Biologically_Significant
5571	ENSG00000129083.13	1430.82	-0.0513561	0.0541931	-0.947651	0.343307	0.660376	COPB1	chr11	Not_Biologically_Significant
5572	ENSG00000129084.19	149.433	-0.0839333	0.0744223	-1.1278	0.259405	0.580433	PSMA1	chr11	Not_Biologically_Significant
5573	ENSG00000129103.19	1414.8	0.0707273	0.119627	0.591229	0.554367	0.809532	SUMF2	chr7	Not_Biologically_Significant
5574	ENSG00000129116.20	856.962	-0.1942	0.120501	-1.6116	0.107049	0.378777	PALLD	chr4	Not_Biologically_Significant
5575	ENSG00000129128.13	1251.35	0.180799	0.0962692	1.87806	0.0603734	0.279371	SPCS3	chr4	Not_Biologically_Significant
5576	ENSG00000129151.9	48.3937	-0.227895	0.23847	-0.955655	0.339247	0.656694	BBOX1	chr11	Not_Biologically_Significant
5577	ENSG00000129152.4	2.85445	1.01459	0.578248	1.7546	0.0793286	0.322824	MYOD1	chr11	Not_Biologically_Significant
5578	ENSG00000129158.11	19.0511	0.0955505	0.147059	0.649743	0.515858	0.786889	SERGEF	chr11	Not_Biologically_Significant
5580	ENSG00000129167.11	3.05909	-0.244063	0.319826	-0.76311	0.445398	0.740336	TPH1	chr11	Not_Biologically_Significant
5581	ENSG00000129173.13	63.3651	-0.584708	0.200752	-2.9126	0.00358439	0.0509501	E2F8	chr11	Not_Biologically_Significant
5582	ENSG00000129187.15	164.099	-0.250745	0.0908999	-2.75848	0.00580712	0.0695809	DCTD	chr4	Not_Biologically_Significant
5583	ENSG00000129194.8	10.5238	0.051335	0.194593	0.263807	0.791929	0.925408	SOX15	chr17	Not_Biologically_Significant
5584	ENSG00000129195.16	1.83225	0.646431	0.429147	1.50631	0.131987	0.421896	PIMREG	chr17	Not_Biologically_Significant
5585	ENSG00000129197.15	181.708	0.0762297	0.0646218	1.17963	0.238148	0.56097	RPAIN	chr17	Not_Biologically_Significant
5586	ENSG00000129204.17	9.09704	-0.119612	0.249582	-0.47925	0.63176	0.852196	USP6	chr17	Not_Biologically_Significant
5587	ENSG00000129214.15	4.09111	-0.232231	0.31491	-0.737453	0.460847	0.75068	SHBG	chr17	Not_Biologically_Significant
5588	ENSG00000129219.14	330.674	0.0799932	0.0712446	1.1228	0.261524	0.582411	PLD2	chr17	Not_Biologically_Significant
5589	ENSG00000129226.14	4.01464	0.0868823	0.307832	0.28224	0.77776	0.919618	CD68	chr17	Not_Biologically_Significant
5590	ENSG00000129235.11	103.149	0.0579345	0.0840804	0.689037	0.4908	0.770835	TXNDC17	chr17	Not_Biologically_Significant
5591	ENSG00000129244.9	16.2559	-0.266341	0.293024	-0.908937	0.363383	0.677335	ATP1B2	chr17	Not_Biologically_Significant
5592	ENSG00000129245.13	657.435	-0.0737872	0.0879048	-0.839399	0.401246	0.706169	FXR2	chr17	Not_Biologically_Significant
5593	ENSG00000129250.12	728.035	0.140147	0.0692417	2.02403	0.0429673	0.231519	KIF1C	chr17	Not_Biologically_Significant
5594	ENSG00000129255.16	498.826	0.171903	0.0799944	2.14894	0.0316392	0.194197	MPDU1	chr17	Not_Biologically_Significant
5595	ENSG00000129292.21	501.953	0.0104769	0.0597077	0.17547	0.86071	0.954176	PHF20L1	chr8	Not_Biologically_Significant
5596	ENSG00000129295.10	7.01927	-0.139603	0.209712	-0.66569	0.505609	0.780216	DNAAF11	chr8	Not_Biologically_Significant
5597	ENSG00000129315.12	689.563	-0.0747854	0.0766569	-0.975587	0.329269	0.647719	CCNT1	chr12	Not_Biologically_Significant
5598	ENSG00000129317.15	145.155	0.0574681	0.0900466	0.638203	0.523341	0.791656	PUS7L	chr12	Not_Biologically_Significant
5599	ENSG00000129347.21	240.45	-0.17921	0.0953086	-1.88032	0.0600651	0.278657	KRI1	chr19	Not_Biologically_Significant
5600	ENSG00000129351.18	2096.77	-0.0209686	0.0487145	-0.430438	0.666877	0.868028	ILF3	chr19	Not_Biologically_Significant
5601	ENSG00000129353.15	7857.57	0.0246333	0.0960092	0.256572	0.797509	0.927691	SLC44A2	chr19	Not_Biologically_Significant
5602	ENSG00000129354.12	579.118	-0.308707	0.0976658	-3.16086	0.00157306	0.0286952	AP1M2	chr19	Trending_Towards_Decreased_RNA_Expression
5603	ENSG00000129355.7	40.3338	-0.0762686	0.131304	-0.580856	0.561337	0.813261	CDKN2D	chr19	Not_Biologically_Significant
5604	ENSG00000129422.15	1476.96	0.143979	0.0893893	1.61069	0.107247	0.378953	MTUS1	chr8	Not_Biologically_Significant
5605	ENSG00000129437.11	7.70977	-0.456129	0.288307	-1.58209	0.113628	0.389658	KLK14	chr19	Not_Biologically_Significant
5606	ENSG00000129450.10	26.1768	0.125182	0.148397	0.843558	0.398916	0.704835	SIGLEC9	chr19	Not_Biologically_Significant
5607	ENSG00000129460.17	226.585	-0.0230254	0.0553162	-0.41625	0.677227	0.872358	NGDN	chr14	Not_Biologically_Significant
5608	ENSG00000129465.16	22.1243	-0.104928	0.148763	-0.705332	0.480603	0.763668	RIPK3	chr14	Not_Biologically_Significant
5609	ENSG00000129467.14	591.668	0.143342	0.146502	0.978431	0.327861	0.646064	ADCY4	chr14	Not_Biologically_Significant
5610	ENSG00000129472.15	215.406	0.0176775	0.0588728	0.300266	0.763974	0.913638	RAB2B	chr14	Not_Biologically_Significant
5611	ENSG00000129473.11	440.702	-0.0855284	0.05885	-1.45333	0.146132	0.44382	BCL2L2	chr14	Not_Biologically_Significant
5612	ENSG00000129474.17	286.792	-0.044506	0.0975414	-0.456278	0.64819	0.859714	AJUBA	chr14	Not_Biologically_Significant
5613	ENSG00000129480.14	37.3566	0.0354718	0.126503	0.280402	0.779169	0.920314	DTD2	chr14	Not_Biologically_Significant
5614	ENSG00000129484.14	104.565	0.0248298	0.0840391	0.295455	0.767646	0.91527	PARP2	chr14	Not_Biologically_Significant
5615	ENSG00000129493.15	452.185	-0.053402	0.167822	-0.318207	0.750328	0.907939	HEATR5A	chr14	Not_Biologically_Significant
5617	ENSG00000129515.20	873.882	0.0519876	0.0711195	0.73099	0.464785	0.753367	SNX6	chr14	Not_Biologically_Significant
5618	ENSG00000129518.10	279.569	-0.115496	0.0723051	-1.59734	0.11019	0.383798	EAPP	chr14	Not_Biologically_Significant
5619	ENSG00000129521.15	77.1045	1.42002	0.436241	3.25512	0.00113344	0.0229635	EGLN3	chr14	Increased_RNA_Expression
5620	ENSG00000129534.14	173.431	0.0515337	0.101845	0.506001	0.612856	0.841776	MIS18BP1	chr14	Not_Biologically_Significant
5621	ENSG00000129535.13	25.458	-0.0994265	0.156983	-0.633358	0.5265	0.792672	NRL	chr14	Not_Biologically_Significant
5622	ENSG00000129538.14	1558.2	-0.305602	0.127127	-2.40391	0.016221	0.132963	RNASE1	chr14	Not_Biologically_Significant
5623	ENSG00000129559.13	274.545	0.0935051	0.0706832	1.32288	0.185876	0.498075	NEDD8	chr14	Not_Biologically_Significant
5624	ENSG00000129562.11	449.954	0.211555	0.0699908	3.02261	0.00250603	0.0395778	DAD1	chr14	Trending_Towards_Increased_RNA_Expression
5625	ENSG00000129566.13	364.45	0.0382125	0.0864283	0.44213	0.658395	0.864363	TEP1	chr14	Not_Biologically_Significant
5626	ENSG00000129595.14	178.713	-0.0854393	0.0933305	-0.91545	0.359956	0.674422	EPB41L4A	chr5	Not_Biologically_Significant
5627	ENSG00000129596.5	1472.87	0.393844	0.137871	2.85662	0.0042818	0.0573047	CDO1	chr5	Not_Biologically_Significant
5628	ENSG00000129625.13	1638.18	0.0871938	0.080868	1.07822	0.280934	0.60061	REEP5	chr5	Not_Biologically_Significant
5629	ENSG00000129636.13	1277.29	-0.157177	0.0801862	-1.96015	0.0499778	0.25114	ITFG1	chr16	Not_Biologically_Significant
5630	ENSG00000129646.16	62.2469	-0.0340677	0.119072	-0.28611	0.774794	0.918443	QRICH2	chr17	Not_Biologically_Significant
5632	ENSG00000129657.16	913.772	0.504171	0.10626	4.74471	2.0881e-06	0.000229112	SEC14L1	chr17	Trending_Towards_Increased_RNA_Expression
5633	ENSG00000129667.13	85.6418	0.183105	0.128682	1.42293	0.154758	0.45542	RHBDF2	chr17	Not_Biologically_Significant
5635	ENSG00000129691.16	375.724	0.119207	0.0578584	2.06032	0.0393681	0.221453	ASH2L	chr8	Not_Biologically_Significant
5636	ENSG00000129696.13	94.862	0.030963	0.065895	0.469885	0.638437	0.855238	TTI2	chr8	Not_Biologically_Significant
5638	ENSG00000129749.3	13.3551	-0.137812	0.177951	-0.774439	0.438671	0.735599	CHRNA10	chr11	Not_Biologically_Significant
5639	ENSG00000129757.15	2511.36	0.0270552	0.116486	0.232261	0.816335	0.934668	CDKN1C	chr11	Not_Biologically_Significant
5640	ENSG00000129810.15	15.6774	-0.000218761	0.181834	-0.00120308	0.99904	0.999552	SGO1	chr3	Not_Biologically_Significant
5641	ENSG00000129910.8	7.98209	-0.698607	0.348455	-2.00487	0.0449767	0.237241	CDH15	chr16	Not_Biologically_Significant
5642	ENSG00000129911.9	97.6303	-0.203429	0.0886104	-2.29577	0.0216888	0.156316	KLF16	chr19	Not_Biologically_Significant
5643	ENSG00000129925.11	2753.15	-0.385296	0.110482	-3.48741	0.000487719	0.0127439	PGAP6	chr16	Trending_Towards_Decreased_RNA_Expression
5644	ENSG00000129932.10	69.3008	-0.207685	0.103676	-2.00322	0.0451542	0.23764	DOHH	chr19	Not_Biologically_Significant
5645	ENSG00000129933.21	1166.73	0.00548009	0.0612209	0.0895135	0.928674	0.978684	MAU2	chr19	Not_Biologically_Significant
5646	ENSG00000129946.11	146.523	0.360478	0.149638	2.409	0.0159961	0.131858	SHC2	chr19	Not_Biologically_Significant
5647	ENSG00000129951.19	3.69589	-0.1339	0.355231	-0.376939	0.706219	0.886946	PLPPR3	chr19	Not_Biologically_Significant
5649	ENSG00000129968.17	758.04	-0.094329	0.0739376	-1.27579	0.202029	0.519635	ABHD17A	chr19	Not_Biologically_Significant
5652	ENSG00000129991.14	2.13732	1.07593	0.557626	1.92948	0.0536715	0.261059	TNNI3	chr19	Not_Biologically_Significant
5653	ENSG00000129993.15	44.5952	-0.258773	0.255868	-1.01136	0.311846	0.631582	CBFA2T3	chr16	Not_Biologically_Significant
5654	ENSG00000130005.13	31.2052	-0.262469	0.138114	-1.90038	0.0573831	0.27167	GAMT	chr19	Not_Biologically_Significant
5655	ENSG00000130023.16	185.822	0.0345545	0.0631933	0.546806	0.584512	0.826654	ERMARD	chr6	Not_Biologically_Significant
5656	ENSG00000130024.15	457.881	0.137805	0.0564558	2.44094	0.0146489	0.125154	PHF10	chr6	Not_Biologically_Significant
5658	ENSG00000130037.5	6.5552	-0.426141	0.398947	-1.06816	0.285446	0.605343	KCNA5	chr12	Not_Biologically_Significant
5659	ENSG00000130038.10	6.12091	0.0256352	0.21772	0.117744	0.906271	0.971073	CRACR2A	chr12	Not_Biologically_Significant
5660	ENSG00000130045.17	6.77879	-0.209723	0.2738	-0.76597	0.443694	0.73919	NXNL2	chr9	Not_Biologically_Significant
5661	ENSG00000130147.16	512.433	0.148114	0.104653	1.41529	0.156985	0.458804	SH3BP4	chr2	Not_Biologically_Significant
5662	ENSG00000130158.14	302.433	0.170798	0.150201	1.13713	0.255484	0.57716	DOCK6	chr19	Not_Biologically_Significant
5663	ENSG00000130159.15	134.908	-0.101506	0.0781151	-1.29945	0.193791	0.50815	ECSIT	chr19	Not_Biologically_Significant
5664	ENSG00000130164.16	732.878	0.515461	0.163654	3.14971	0.00163434	0.0295554	LDLR	chr19	Trending_Towards_Increased_RNA_Expression
5665	ENSG00000130165.11	154.576	0.0624056	0.0607491	1.02727	0.304295	0.624907	ELOF1	chr19	Not_Biologically_Significant
5667	ENSG00000130173.14	6.99681	-0.756612	0.301312	-2.51106	0.0120369	0.110891	ANGPTL8	chr19	Not_Biologically_Significant
5668	ENSG00000130175.10	2734.78	-0.0279011	0.0812842	-0.343254	0.731407	0.898571	PRKCSH	chr19	Not_Biologically_Significant
5669	ENSG00000130176.8	42.7674	-0.0743334	0.365046	-0.203627	0.838645	0.94498	CNN1	chr19	Not_Biologically_Significant
5670	ENSG00000130177.16	443.611	-0.0526062	0.0479125	-1.09796	0.272221	0.593212	CDC16	chr13	Not_Biologically_Significant
5672	ENSG00000130193.8	137.033	0.200673	0.117346	1.71009	0.0872492	0.339158	THEM6	chr8	Not_Biologically_Significant
5673	ENSG00000130202.10	640.221	0.270579	0.136807	1.97782	0.0479486	0.246093	NECTIN2	chr19	Not_Biologically_Significant
5674	ENSG00000130203.10	522.253	-0.26315	0.183881	-1.43109	0.152404	0.45222	APOE	chr19	Not_Biologically_Significant
5675	ENSG00000130204.13	286.677	-0.0165689	0.0708424	-0.233885	0.815075	0.934174	TOMM40	chr19	Not_Biologically_Significant
5676	ENSG00000130208.10	41.1851	0.313303	0.207647	1.50882	0.131344	0.420532	APOC1	chr19	Not_Biologically_Significant
5677	ENSG00000130222.11	2062.28	0.325471	0.128996	2.52312	0.011632	0.108457	GADD45G	chr9	Not_Biologically_Significant
5678	ENSG00000130226.18	1.8591	-1.13277	0.534242	-2.12034	0.0339775	0.202607	DPP6	chr7	Not_Biologically_Significant
5679	ENSG00000130227.17	837.788	-0.0787972	0.0548388	-1.43689	0.15075	0.450344	XPO7	chr8	Not_Biologically_Significant
5680	ENSG00000130244.13	73.2516	-0.385559	0.0948461	-4.0651	4.80113e-05	0.0024763	FAM98C	chr19	Trending_Towards_Decreased_RNA_Expression
5681	ENSG00000130254.13	537.381	0.00426744	0.0529236	0.080634	0.935733	0.980535	SAFB2	chr19	Not_Biologically_Significant
5682	ENSG00000130255.13	915.736	0.202722	0.085275	2.37728	0.017441	0.138244	RPL36	chr19	Not_Biologically_Significant
5683	ENSG00000130270.16	16.3739	-0.143541	0.184283	-0.778918	0.436028	0.733707	ATP8B3	chr19	Not_Biologically_Significant
5686	ENSG00000130299.17	100.156	-0.0537714	0.078263	-0.68706	0.492045	0.771554	GTPBP3	chr19	Not_Biologically_Significant
5687	ENSG00000130300.9	363.637	-0.232684	0.179643	-1.29526	0.195232	0.509988	PLVAP	chr19	Not_Biologically_Significant
5688	ENSG00000130303.14	513.511	0.325095	0.13449	2.41723	0.015639	0.130307	BST2	chr19	Not_Biologically_Significant
5689	ENSG00000130304.17	121.647	0.0811443	0.0968254	0.838048	0.402004	0.706684	SLC27A1	chr19	Not_Biologically_Significant
5690	ENSG00000130305.17	194.012	-0.0925795	0.0828574	-1.11734	0.263851	0.584924	NSUN5	chr7	Not_Biologically_Significant
5691	ENSG00000130307.12	118.519	0.15185	0.132934	1.1423	0.25333	0.575403	USHBP1	chr19	Not_Biologically_Significant
5692	ENSG00000130309.12	858.861	0.15753	0.064656	2.43644	0.0148327	0.125888	COLGALT1	chr19	Not_Biologically_Significant
5693	ENSG00000130311.11	672.404	0.125068	0.081808	1.52879	0.126315	0.411972	DDA1	chr19	Not_Biologically_Significant
5694	ENSG00000130312.7	170.572	-0.130224	0.0910706	-1.42993	0.152737	0.452619	MRPL34	chr19	Not_Biologically_Significant
5695	ENSG00000130313.7	251.955	-0.220623	0.0725035	-3.04292	0.00234291	0.0380476	PGLS	chr19	Trending_Towards_Decreased_RNA_Expression
5696	ENSG00000130332.15	305.288	0.0327079	0.062321	0.524829	0.599702	0.834811	LSM7	chr19	Not_Biologically_Significant
5697	ENSG00000130338.13	834.347	0.0433245	0.0921064	0.470374	0.638088	0.855201	TULP4	chr6	Not_Biologically_Significant
5698	ENSG00000130340.17	2322.03	0.238934	0.0849974	2.81107	0.00493765	0.0627564	SNX9	chr6	Not_Biologically_Significant
5699	ENSG00000130347.13	24.0485	-0.0467885	0.13614	-0.34368	0.731087	0.898533	RTN4IP1	chr6	Not_Biologically_Significant
5700	ENSG00000130348.11	157.46	-0.0846932	0.0588922	-1.43811	0.150404	0.450112	QRSL1	chr6	Not_Biologically_Significant
5701	ENSG00000130349.10	70.2865	0.0536467	0.0795287	0.674558	0.499957	0.77635	MTRES1	chr6	Not_Biologically_Significant
5702	ENSG00000130363.14	129.208	-0.00479815	0.0732541	-0.0655002	0.947776	0.984253	RSPH3	chr6	Not_Biologically_Significant
5704	ENSG00000130377.14	27.7763	-0.0301043	0.200931	-0.149824	0.880903	0.961935	ACSBG2	chr19	Not_Biologically_Significant
5705	ENSG00000130382.9	6655.16	-0.397368	0.100098	-3.96979	7.19353e-05	0.00334155	MLLT1	chr19	Trending_Towards_Decreased_RNA_Expression
5706	ENSG00000130396.22	1589.22	0.151136	0.0678209	2.22845	0.0258502	0.173409	AFDN	chr6	Not_Biologically_Significant
5707	ENSG00000130402.14	6611.8	0.0251045	0.0578816	0.433721	0.664491	0.867011	ACTN4	chr19	Not_Biologically_Significant
5709	ENSG00000130414.13	728.669	0.0546535	0.0502607	1.0874	0.27686	0.596629	NDUFA10	chr2	Not_Biologically_Significant
5710	ENSG00000130427.3	3.85702	0.180178	0.291998	0.617054	0.537199	0.79944	EPO	chr7	Not_Biologically_Significant
5711	ENSG00000130429.16	62.8368	0.0925286	0.0911978	1.01459	0.3103	0.630409	ARPC1B	chr7	Not_Biologically_Significant
5712	ENSG00000130449.6	73.1338	0.0917807	0.114416	0.802166	0.422457	0.72376	ZSWIM6	chr5	Not_Biologically_Significant
5713	ENSG00000130475.16	18.9654	0.0426864	0.17868	0.238898	0.811184	0.932954	FCHO1	chr19	Not_Biologically_Significant
5714	ENSG00000130477.16	2.62114	0.878446	0.451824	1.94422	0.0518688	0.256839	UNC13A	chr19	Not_Biologically_Significant
5715	ENSG00000130479.11	508.698	-0.309767	0.0835002	-3.70977	0.000207445	0.00695343	MAP1S	chr19	Trending_Towards_Decreased_RNA_Expression
5716	ENSG00000130487.9	18.8811	-0.626162	0.305423	-2.05014	0.0403503	0.224053	KLHDC7B	chr22	Not_Biologically_Significant
5717	ENSG00000130508.11	431.97	0.424995	0.194446	2.18567	0.0288396	0.184796	PXDN	chr2	Not_Biologically_Significant
5718	ENSG00000130511.16	300.497	-0.239366	0.0837341	-2.85865	0.00425451	0.0571271	SSBP4	chr19	Not_Biologically_Significant
5719	ENSG00000130513.7	26777.2	0.22666	0.157953	1.43498	0.151292	0.450706	GDF15	chr19	Not_Biologically_Significant
5720	ENSG00000130517.14	201.917	-0.125695	0.0975986	-1.28787	0.197791	0.513785	PGPEP1	chr19	Not_Biologically_Significant
5721	ENSG00000130518.18	108.213	-0.479469	0.200444	-2.39203	0.0167554	0.135262	IQCN	chr19	Not_Biologically_Significant
5722	ENSG00000130520.11	317.814	-0.0113733	0.0768915	-0.147913	0.882411	0.962292	LSM4	chr19	Not_Biologically_Significant
5723	ENSG00000130522.6	2233.52	-0.367499	0.142674	-2.5758	0.0100008	0.0982505	JUND	chr19	Not_Biologically_Significant
5724	ENSG00000130528.12	7.36597	0.507168	0.338512	1.49823	0.134073	0.425318	HRC	chr19	Not_Biologically_Significant
5725	ENSG00000130529.16	119.895	-0.0771021	0.144868	-0.532223	0.594572	0.832587	TRPM4	chr19	Not_Biologically_Significant
5727	ENSG00000130544.12	97.4748	-0.0644076	0.0669276	-0.962347	0.335875	0.653793	ZNF557	chr19	Not_Biologically_Significant
5728	ENSG00000130545.16	82.8362	0.0962571	0.117509	0.819144	0.412704	0.716012	CRB3	chr19	Not_Biologically_Significant
5729	ENSG00000130558.20	2.97321	-0.0770353	0.384877	-0.200156	0.841359	0.946452	OLFM1	chr9	Not_Biologically_Significant
5730	ENSG00000130559.19	285.567	0.0576839	0.0634157	0.909616	0.363025	0.677067	CAMSAP1	chr9	Not_Biologically_Significant
5731	ENSG00000130560.9	363.148	0.0792797	0.0792909	0.999858	0.317379	0.636753	UBAC1	chr9	Not_Biologically_Significant
5733	ENSG00000130584.12	193.781	0.0193889	0.0966454	0.200619	0.840996	0.946239	ZBTB46	chr20	Not_Biologically_Significant
5734	ENSG00000130589.16	156.393	0.300612	0.139734	2.15131	0.0314517	0.193614	HELZ2	chr20	Not_Biologically_Significant
5735	ENSG00000130590.14	35.3157	0.0357059	0.151452	0.235757	0.813621	0.934107	SAMD10	chr20	Not_Biologically_Significant
5736	ENSG00000130592.17	132.848	-0.58403	0.170417	-3.42705	0.00061017	0.0149291	LSP1	chr11	Trending_Towards_Decreased_RNA_Expression
5737	ENSG00000130595.20	394.873	-0.0422426	0.235525	-0.179355	0.857659	0.953475	TNNT3	chr11	Not_Biologically_Significant
5738	ENSG00000130598.17	13.4597	0.728965	0.288161	2.52972	0.0114155	0.107189	TNNI2	chr11	Not_Biologically_Significant
5739	ENSG00000130600.23	23.6475	0.311817	0.137109	2.27423	0.0229522	0.160979	H19	chr11	Not_Biologically_Significant
5740	ENSG00000130635.17	1134.26	-0.00953398	0.186108	-0.0512281	0.959144	0.988542	COL5A1	chr9	Not_Biologically_Significant
5741	ENSG00000130638.18	284.452	0.0756659	0.069124	1.09464	0.273674	0.59429	ATXN10	chr22	Not_Biologically_Significant
5742	ENSG00000130640.15	586.371	-0.0245677	0.0566873	-0.43339	0.664732	0.867052	TUBGCP2	chr10	Not_Biologically_Significant
5744	ENSG00000130649.10	50.5941	0.135648	0.229468	0.591138	0.554428	0.809532	CYP2E1	chr10	Not_Biologically_Significant
5745	ENSG00000130653.16	28.1608	-0.257295	0.21804	-1.18004	0.237986	0.56097	PNPLA7	chr9	Not_Biologically_Significant
5746	ENSG00000130656.6	8.87534	1.60236	0.579042	2.76727	0.00565278	0.0683185	HBZ	chr16	Not_Biologically_Significant
5747	ENSG00000130669.17	572.645	0.110838	0.0919178	1.20584	0.227878	0.550548	PAK4	chr19	Not_Biologically_Significant
5748	ENSG00000130675.15	1.55972	-0.222985	0.479488	-0.465049	0.641897	0.856656	MNX1	chr7	Not_Biologically_Significant
5749	ENSG00000130684.14	172.111	-0.0734148	0.0771018	-0.95218	0.341006	0.658087	ZNF337	chr20	Not_Biologically_Significant
5750	ENSG00000130695.16	735.374	0.0164296	0.169817	0.0967489	0.922926	0.977276	CEP85	chr1	Not_Biologically_Significant
5751	ENSG00000130699.20	231.329	0.081711	0.0710847	1.14949	0.250354	0.572361	TAF4	chr20	Not_Biologically_Significant
5752	ENSG00000130700.7	4.08576	-0.882789	0.428954	-2.058	0.0395898	0.221975	GATA5	chr20	Not_Biologically_Significant
5753	ENSG00000130701.4	47.8439	0.0772648	0.140237	0.550958	0.581663	0.824771	RBBP8NL	chr20	Not_Biologically_Significant
5754	ENSG00000130702.15	4764.49	0.52425	0.130772	4.00889	6.10058e-05	0.00295898	LAMA5	chr20	Trending_Towards_Increased_RNA_Expression
5755	ENSG00000130703.17	729.58	0.0192978	0.0729599	0.264499	0.791396	0.925284	OSBPL2	chr20	Not_Biologically_Significant
5756	ENSG00000130706.13	814.325	0.0676033	0.0661432	1.02207	0.306746	0.627281	ADRM1	chr20	Not_Biologically_Significant
5757	ENSG00000130707.18	355.305	-0.0605478	0.159306	-0.380072	0.703892	0.886041	ASS1	chr9	Not_Biologically_Significant
5758	ENSG00000130713.17	208.096	-0.0121539	0.0540616	-0.224816	0.822122	0.93769	EXOSC2	chr9	Not_Biologically_Significant
5759	ENSG00000130714.19	266.232	0.043994	0.0662733	0.663827	0.506801	0.780982	POMT1	chr9	Not_Biologically_Significant
5760	ENSG00000130717.13	249.686	-0.072986	0.0627484	-1.16315	0.244767	0.566445	UCK1	chr9	Not_Biologically_Significant
5761	ENSG00000130720.13	15.4625	-0.631377	0.381985	-1.65289	0.0983541	0.361801	FIBCD1	chr9	Not_Biologically_Significant
5762	ENSG00000130724.10	749.082	0.0419532	0.0718514	0.583889	0.559295	0.812602	CHMP2A	chr19	Not_Biologically_Significant
5763	ENSG00000130725.8	598.108	-0.0677887	0.0814212	-0.832568	0.405088	0.708771	UBE2M	chr19	Not_Biologically_Significant
5764	ENSG00000130726.12	2435.96	0.0355304	0.0687601	0.516729	0.605345	0.837343	TRIM28	chr19	Not_Biologically_Significant
5765	ENSG00000130731.16	98.5404	-0.0252009	0.101504	-0.248275	0.803922	0.929904	METTL26	chr16	Not_Biologically_Significant
5766	ENSG00000130733.11	1131.69	0.157214	0.0795373	1.97661	0.0480859	0.246496	YIPF2	chr19	Not_Biologically_Significant
5767	ENSG00000130734.10	221.822	-0.173583	0.0793483	-2.18761	0.0286983	0.184396	ATG4D	chr19	Not_Biologically_Significant
5768	ENSG00000130748.7	23.4427	-0.647683	0.278398	-2.32646	0.0199939	0.149424	TMEM160	chr19	Not_Biologically_Significant
5769	ENSG00000130749.10	371.469	-0.0544079	0.0679067	-0.801215	0.423007	0.724152	ZC3H4	chr19	Not_Biologically_Significant
5770	ENSG00000130751.10	1.57918	0.0554846	0.46094	0.120373	0.904188	0.970238	NPAS1	chr19	Not_Biologically_Significant
5771	ENSG00000130755.13	120.288	0.13963	0.121699	1.14734	0.251241	0.57316	GMFG	chr19	Not_Biologically_Significant
5772	ENSG00000130758.8	56.5214	-0.0889192	0.1238	-0.718249	0.472604	0.758319	MAP3K10	chr19	Not_Biologically_Significant
5773	ENSG00000130762.15	352.218	0.130311	0.122491	1.06384	0.2874	0.607547	ARHGEF16	chr1	Not_Biologically_Significant
5774	ENSG00000130764.10	540.241	-0.00629129	0.065438	-0.0961413	0.923408	0.977283	LRRC47	chr1	Not_Biologically_Significant
5775	ENSG00000130766.5	232.299	0.0515968	0.0810338	0.636732	0.524299	0.791804	SESN2	chr1	Not_Biologically_Significant
5776	ENSG00000130768.15	11.6554	-0.274787	0.277048	-0.991838	0.321276	0.640432	SMPDL3B	chr1	Not_Biologically_Significant
5777	ENSG00000130770.18	223.337	0.061241	0.0715309	0.856148	0.391916	0.69986	ATP5IF1	chr1	Not_Biologically_Significant
5778	ENSG00000130772.14	103.656	-0.0331468	0.0817656	-0.405389	0.685192	0.876585	MED18	chr1	Not_Biologically_Significant
5779	ENSG00000130775.16	57.7911	-0.21856	0.158069	-1.38269	0.16676	0.472276	THEMIS2	chr1	Not_Biologically_Significant
5780	ENSG00000130779.22	6272.21	-0.130521	0.0762756	-1.71118	0.0870472	0.338934	CLIP1	chr12	Not_Biologically_Significant
5781	ENSG00000130783.14	10.4175	-0.0116725	0.254263	-0.0459073	0.963384	0.989562	CCDC62	chr12	Not_Biologically_Significant
5782	ENSG00000130787.14	235.603	0.0864469	0.0809908	1.06737	0.285806	0.605815	HIP1R	chr12	Not_Biologically_Significant
5783	ENSG00000130803.15	271.657	0.0412546	0.0547956	0.752881	0.451521	0.743972	ZNF317	chr19	Not_Biologically_Significant
5784	ENSG00000130810.20	21.3439	0.0473052	0.119568	0.395634	0.692375	0.880566	PPAN	chr19	Not_Biologically_Significant
5785	ENSG00000130811.12	996.902	0.0233419	0.0515615	0.452701	0.650764	0.861027	EIF3G	chr19	Not_Biologically_Significant
5786	ENSG00000130812.11	30.9472	0.456313	0.193652	2.35636	0.0184552	0.143222	ANGPTL6	chr19	Not_Biologically_Significant
5787	ENSG00000130813.18	93.8613	0.067229	0.10865	0.618766	0.536071	0.798532	SHFL	chr19	Not_Biologically_Significant
5788	ENSG00000130816.17	1539.89	0.188483	0.112418	1.67663	0.0936142	0.35165	DNMT1	chr19	Not_Biologically_Significant
5789	ENSG00000130818.12	205.99	-0.0405853	0.0505637	-0.802656	0.422173	0.723464	ZNF426	chr19	Not_Biologically_Significant
5790	ENSG00000130844.19	638.671	0.376361	0.111594	3.37259	0.000744649	0.0172916	ZNF331	chr19	Trending_Towards_Increased_RNA_Expression
5791	ENSG00000130856.18	325.118	-0.0683026	0.0657583	-1.03869	0.298949	0.619947	ZNF236	chr18	Not_Biologically_Significant
5792	ENSG00000130876.11	41.9036	-1.12932	0.496371	-2.27515	0.0228969	0.160822	SLC7A10	chr19	Not_Biologically_Significant
5793	ENSG00000130881.14	42.9623	-0.481699	0.183099	-2.63082	0.00851801	0.0889133	LRP3	chr19	Not_Biologically_Significant
5794	ENSG00000130921.9	113.936	-0.099035	0.0811326	-1.22066	0.222216	0.54409	MTRFR	chr12	Not_Biologically_Significant
5795	ENSG00000130935.10	307.817	0.0279989	0.0600547	0.466223	0.641056	0.85624	NOL11	chr17	Not_Biologically_Significant
5796	ENSG00000130939.20	681.808	0.0666581	0.0615121	1.08366	0.278517	0.598682	UBE4B	chr1	Not_Biologically_Significant
5797	ENSG00000130940.15	97.5749	0.385642	0.142278	2.71048	0.00671853	0.0763188	CASZ1	chr1	Not_Biologically_Significant
5798	ENSG00000130943.7	1.56429	-0.581168	0.491094	-1.18341	0.236645	0.559351	PKDREJ	chr22	Not_Biologically_Significant
5799	ENSG00000130950.15	1.88764	-1.26237	0.532149	-2.3722	0.0176823	0.139328	NUTM2F	chr9	Not_Biologically_Significant
5800	ENSG00000130956.14	22.0613	0.221159	0.158972	1.39118	0.16417	0.468076	HABP4	chr9	Not_Biologically_Significant
5801	ENSG00000130957.5	2.43547	-0.234412	0.418086	-0.560678	0.575017	0.82107	FBP2	chr9	Not_Biologically_Significant
5802	ENSG00000130958.13	53.329	0.126293	0.102279	1.23479	0.216909	0.537702	SLC35D2	chr9	Not_Biologically_Significant
5803	ENSG00000130997.16	4.33931	-0.00741089	0.265926	-0.0278683	0.977767	0.993493	POLN	chr4	Not_Biologically_Significant
5804	ENSG00000131013.4	243.546	0.0711013	0.068831	1.03298	0.301611	0.622424	PPIL4	chr6	Not_Biologically_Significant
5805	ENSG00000131015.5	6.87653	0.775899	0.265989	2.91704	0.00353375	0.0504016	ULBP2	chr6	Not_Biologically_Significant
5806	ENSG00000131016.17	930.713	0.220461	0.119083	1.85132	0.0641229	0.287676	AKAP12	chr6	Not_Biologically_Significant
5807	ENSG00000131018.25	324.479	-0.1208	0.12046	-1.00282	0.315946	0.635143	SYNE1	chr6	Not_Biologically_Significant
5808	ENSG00000131019.11	6.51314	0.415966	0.220939	1.88272	0.0597387	0.277617	ULBP3	chr6	Not_Biologically_Significant
5809	ENSG00000131023.13	519.135	-0.0500432	0.0881582	-0.567652	0.570271	0.818513	LATS1	chr6	Not_Biologically_Significant
5810	ENSG00000131037.15	6321.66	0.343307	0.1298	2.64489	0.00817181	0.0863953	EPS8L1	chr19	Not_Biologically_Significant
5811	ENSG00000131042.15	30.2363	-0.455185	0.233965	-1.94553	0.0517117	0.256249	LILRB2	chr19	Not_Biologically_Significant
5812	ENSG00000131043.13	264.418	0.00490497	0.0562055	0.0872685	0.930458	0.97907	AAR2	chr20	Not_Biologically_Significant
5813	ENSG00000131044.19	4.66116	0.00304374	0.282147	0.0107878	0.991393	0.997796	TTLL9	chr20	Not_Biologically_Significant
5814	ENSG00000131051.24	3455.29	-0.00816242	0.0511885	-0.159458	0.873308	0.959296	RBM39	chr20	Not_Biologically_Significant
5815	ENSG00000131055.5	185.826	0.0959569	0.212684	0.451171	0.651866	0.86182	COX4I2	chr20	Not_Biologically_Significant
5816	ENSG00000131061.15	149.873	-0.0116178	0.0881303	-0.131825	0.895122	0.966144	ZNF341	chr20	Not_Biologically_Significant
5817	ENSG00000131067.17	156.678	0.0131661	0.0954776	0.137897	0.890322	0.965134	GGT7	chr20	Not_Biologically_Significant
5818	ENSG00000131069.20	612.857	0.104428	0.0858655	1.21618	0.223916	0.545876	ACSS2	chr20	Not_Biologically_Significant
5821	ENSG00000131096.11	2.26252	0.922291	0.369982	2.4928	0.0126739	0.114779	PYY	chr17	Not_Biologically_Significant
5822	ENSG00000131097.7	138.679	-0.201689	0.198711	-1.01498	0.310114	0.630383	HIGD1B	chr17	Not_Biologically_Significant
5823	ENSG00000131100.13	1261.78	-0.0220952	0.071674	-0.308273	0.757874	0.911207	ATP6V1E1	chr22	Not_Biologically_Significant
5824	ENSG00000131115.16	105.578	0.0198258	0.0844114	0.234871	0.814309	0.934148	ZNF227	chr19	Not_Biologically_Significant
5825	ENSG00000131116.12	92.0881	-0.0878635	0.105987	-0.829001	0.407104	0.710417	ZNF428	chr19	Not_Biologically_Significant
5827	ENSG00000131127.14	194.316	-0.0506556	0.0749733	-0.675649	0.499264	0.775742	ZNF141	chr4	Not_Biologically_Significant
5829	ENSG00000131143.10	1278.71	0.0832696	0.0734985	1.13294	0.257239	0.578668	COX4I1	chr16	Not_Biologically_Significant
5830	ENSG00000131148.9	197.372	0.0328063	0.0673505	0.487098	0.626189	0.849136	EMC8	chr16	Not_Biologically_Significant
5831	ENSG00000131149.19	4793.52	0.057301	0.103853	0.55175	0.581119	0.824492	GSE1	chr16	Not_Biologically_Significant
5833	ENSG00000131153.9	42.8832	0.0600009	0.152108	0.394462	0.69324	0.881258	GINS2	chr16	Not_Biologically_Significant
5834	ENSG00000131165.16	615.218	0.0746653	0.0739977	1.00902	0.312964	0.632602	CHMP1A	chr16	Not_Biologically_Significant
5836	ENSG00000131188.12	1.60692	0.335291	0.408018	0.821755	0.411216	0.714616	PRR7	chr5	Not_Biologically_Significant
5837	ENSG00000131196.18	33.4758	0.0868035	0.16252	0.534111	0.593265	0.831832	NFATC1	chr18	Not_Biologically_Significant
5838	ENSG00000131203.13	411.703	-0.172022	0.168135	-1.02312	0.306251	0.626772	IDO1	chr8	Not_Biologically_Significant
5840	ENSG00000131236.18	2184.41	-0.00877362	0.0555015	-0.158079	0.874395	0.959462	CAP1	chr1	Not_Biologically_Significant
5841	ENSG00000131238.18	716.446	0.20817	0.0864535	2.40789	0.0160452	0.132039	PPT1	chr1	Not_Biologically_Significant
5842	ENSG00000131242.18	465.707	0.293252	0.122677	2.39044	0.0168281	0.135617	RAB11FIP4	chr17	Not_Biologically_Significant
5843	ENSG00000131323.17	465.589	-0.550605	0.105656	-5.21128	1.87544e-07	3.47164e-05	TRAF3	chr14	Trending_Towards_Decreased_RNA_Expression
5844	ENSG00000131351.15	69.0675	-0.0637552	0.0875712	-0.728038	0.46659	0.754257	HAUS8	chr19	Not_Biologically_Significant
5845	ENSG00000131355.16	1.95675	-0.880339	0.544789	-1.61593	0.10611	0.377076	ADGRE3	chr19	Not_Biologically_Significant
5846	ENSG00000131368.9	485.575	0.11611	0.0828685	1.40113	0.161174	0.464276	MRPS25	chr3	Not_Biologically_Significant
5847	ENSG00000131370.16	906.921	1.28554	0.261076	4.92402	8.47859e-07	0.00011342	SH3BP5	chr3	Increased_RNA_Expression
5848	ENSG00000131373.15	121.273	0.139816	0.0608697	2.29697	0.0216204	0.156068	HACL1	chr3	Not_Biologically_Significant
5849	ENSG00000131374.15	491.394	-0.0614401	0.051453	-1.1941	0.232438	0.555592	TBC1D5	chr3	Not_Biologically_Significant
5850	ENSG00000131375.10	539.361	0.0342203	0.075726	0.451896	0.651344	0.861301	CAPN7	chr3	Not_Biologically_Significant
5851	ENSG00000131378.14	291.476	0.210672	0.148666	1.41708	0.156459	0.458117	RFTN1	chr3	Not_Biologically_Significant
5852	ENSG00000131379.10	4.01591	0.548691	0.322442	1.70167	0.0888164	0.342454	C3orf20	chr3	Not_Biologically_Significant
5853	ENSG00000131381.13	222.978	-0.0247354	0.0595697	-0.415235	0.67797	0.872716	RBSN	chr3	Not_Biologically_Significant
5854	ENSG00000131386.20	210.675	0.540812	0.257682	2.09876	0.0358384	0.209231	GALNT15	chr3	Not_Biologically_Significant
5855	ENSG00000131389.18	1085.54	0.131544	0.111864	1.17592	0.239626	0.562506	SLC6A6	chr3	Not_Biologically_Significant
5856	ENSG00000131398.15	41.5551	0.203089	0.18376	1.10519	0.269079	0.590394	KCNC3	chr19	Not_Biologically_Significant
5857	ENSG00000131400.9	35.0848	-0.10145	0.149964	-0.676497	0.498725	0.775582	NAPSA	chr19	Not_Biologically_Significant
5858	ENSG00000131408.15	864.001	0.0802263	0.0781432	1.02666	0.304582	0.625212	NR1H2	chr19	Not_Biologically_Significant
5859	ENSG00000131409.13	58.6146	-0.180935	0.172594	-1.04833	0.294488	0.615294	LRRC4B	chr19	Not_Biologically_Significant
5860	ENSG00000131435.13	309.198	0.186717	0.201432	0.926949	0.353953	0.669037	PDLIM4	chr5	Not_Biologically_Significant
5861	ENSG00000131437.16	263.304	-0.21168	0.0961927	-2.20058	0.0277656	0.180599	KIF3A	chr5	Not_Biologically_Significant
5862	ENSG00000131446.17	5230.52	0.10733	0.124353	0.863108	0.388078	0.696734	MGAT1	chr5	Not_Biologically_Significant
5863	ENSG00000131459.13	395.146	-0.416515	0.140704	-2.96023	0.00307412	0.0457851	GFPT2	chr5	Trending_Towards_Decreased_RNA_Expression
5864	ENSG00000131462.9	316.705	0.0128132	0.0804959	0.159178	0.873528	0.959374	TUBG1	chr17	Not_Biologically_Significant
5865	ENSG00000131467.12	524.054	0.0306095	0.052502	0.583016	0.559883	0.812873	PSME3	chr17	Not_Biologically_Significant
5866	ENSG00000131469.15	1445	0.117035	0.0766842	1.52619	0.126962	0.413	RPL27	chr17	Not_Biologically_Significant
5867	ENSG00000131470.15	102.481	0.0600371	0.0919624	0.652844	0.513857	0.785697	PSMC3IP	chr17	Not_Biologically_Significant
5868	ENSG00000131471.7	173.352	-0.103015	0.255559	-0.403099	0.686876	0.877656	AOC3	chr17	Not_Biologically_Significant
5869	ENSG00000131473.17	1473.97	0.0342514	0.067068	0.510697	0.609563	0.839907	ACLY	chr17	Not_Biologically_Significant
5870	ENSG00000131475.7	301.536	0.178553	0.0671828	2.65771	0.00786726	0.0840859	VPS25	chr17	Not_Biologically_Significant
5871	ENSG00000131477.11	191.092	0.330071	0.16156	2.04302	0.0410501	0.226479	RAMP2	chr17	Not_Biologically_Significant
5872	ENSG00000131480.9	10.3396	0.188205	0.167647	1.12263	0.261594	0.582434	AOC2	chr17	Not_Biologically_Significant
5874	ENSG00000131495.9	182.3	0.210772	0.0863226	2.44168	0.0146192	0.125065	NDUFA2	chr5	Not_Biologically_Significant
5875	ENSG00000131503.21	48.5443	0.137994	0.108544	1.27131	0.203618	0.521637	ANKHD1	chr5	Not_Biologically_Significant
5876	ENSG00000131504.18	1611.52	0.151149	0.0752042	2.00985	0.0444471	0.235678	DIAPH1	chr5	Not_Biologically_Significant
5877	ENSG00000131507.11	818.091	-0.092791	0.0738076	-1.2572	0.20868	0.527495	NDFIP1	chr5	Not_Biologically_Significant
5878	ENSG00000131508.17	430.066	0.0962256	0.0564311	1.70519	0.0881594	0.341133	UBE2D2	chr5	Not_Biologically_Significant
5879	ENSG00000131558.16	436.136	0.0912318	0.0523141	1.74392	0.0811724	0.326338	EXOC4	chr7	Not_Biologically_Significant
5880	ENSG00000131584.19	903.135	-0.0363912	0.0848017	-0.429132	0.667827	0.868444	ACAP3	chr1	Not_Biologically_Significant
5881	ENSG00000131591.18	64.5183	-0.0358118	0.100555	-0.356142	0.721734	0.894413	C1orf159	chr1	Not_Biologically_Significant
5882	ENSG00000131620.18	494.761	0.0749424	0.128402	0.583656	0.559452	0.812609	ANO1	chr11	Not_Biologically_Significant
5883	ENSG00000131626.19	1168.26	0.0771911	0.0587917	1.31296	0.189197	0.502627	PPFIA1	chr11	Not_Biologically_Significant
5884	ENSG00000131634.14	103.423	0.434257	0.175673	2.47196	0.0134373	0.119051	TMEM204	chr16	Not_Biologically_Significant
5885	ENSG00000131650.15	1.56557	-0.88958	0.508943	-1.7479	0.080482	0.324878	KREMEN2	chr16	Not_Biologically_Significant
5886	ENSG00000131652.14	342.188	0.0985681	0.0725111	1.35935	0.174035	0.481878	THOC6	chr16	Not_Biologically_Significant
5887	ENSG00000131653.14	437.054	0.164539	0.0613237	2.68312	0.00729378	0.0801983	TRAF7	chr16	Not_Biologically_Significant
5888	ENSG00000131669.10	502.734	-0.0859395	0.0777393	-1.10548	0.268951	0.590378	NINJ1	chr9	Not_Biologically_Significant
5889	ENSG00000131697.18	41.0948	0.186053	0.13209	1.40853	0.158973	0.461162	NPHP4	chr1	Not_Biologically_Significant
5890	ENSG00000131711.15	332.569	0.556892	0.211056	2.6386	0.00832494	0.0875404	MAP1B	chr5	Not_Biologically_Significant
5891	ENSG00000131730.16	4.66116	0.380531	0.315596	1.20575	0.227912	0.550582	CKMT2	chr5	Not_Biologically_Significant
5892	ENSG00000131732.12	138.766	-0.0187469	0.0795558	-0.235645	0.813708	0.934107	ZCCHC9	chr5	Not_Biologically_Significant
5893	ENSG00000131737.7	22.3723	-0.392141	0.22251	-1.76235	0.0780098	0.319998	KRT34	chr17	Not_Biologically_Significant
5895	ENSG00000131746.13	1864.38	-0.0959842	0.104199	-0.921165	0.356964	0.671709	TNS4	chr17	Not_Biologically_Significant
5896	ENSG00000131747.15	384.124	-0.092546	0.167949	-0.551037	0.581608	0.824764	TOP2A	chr17	Not_Biologically_Significant
5897	ENSG00000131748.16	593.196	-0.0200605	0.0501869	-0.399716	0.689366	0.878729	STARD3	chr17	Not_Biologically_Significant
5898	ENSG00000131759.18	125.85	0.0905629	0.111535	0.811968	0.41681	0.719065	RARA	chr17	Not_Biologically_Significant
5900	ENSG00000131773.15	10.6127	0.295155	0.244711	1.20613	0.227766	0.550477	KHDRBS3	chr8	Not_Biologically_Significant
5901	ENSG00000131778.20	6.63595	0.290042	0.271142	1.0697	0.284752	0.604719	CHD1L	chr1	Not_Biologically_Significant
5902	ENSG00000131779.11	142.504	0.108353	0.0788459	1.37424	0.169366	0.47542	PEX11B	chr1	Not_Biologically_Significant
5903	ENSG00000131781.13	27.9078	0.231649	0.134543	1.72174	0.0851163	0.334771	FMO5	chr1	Not_Biologically_Significant
5904	ENSG00000131788.16	180.706	0.041275	0.0654835	0.630311	0.528491	0.793969	PIAS3	chr1	Not_Biologically_Significant
5905	ENSG00000131791.8	285.562	0.598442	0.128708	4.6496	3.32577e-06	0.000331401	PRKAB2	chr1	Trending_Towards_Increased_RNA_Expression
5906	ENSG00000131844.17	508.651	-0.0699032	0.0669927	-1.04344	0.296743	0.617427	MCCC2	chr5	Not_Biologically_Significant
5907	ENSG00000131845.15	156.746	-0.265779	0.0679528	-3.91122	9.18302e-05	0.00392166	ZNF304	chr19	Trending_Towards_Decreased_RNA_Expression
5908	ENSG00000131848.10	52.6517	-0.0115601	0.0918717	-0.125828	0.899868	0.968534	ZSCAN5A	chr19	Not_Biologically_Significant
5909	ENSG00000131849.14	41.0507	-0.32172	0.147069	-2.18755	0.0287028	0.184396	ZNF132	chr19	Not_Biologically_Significant
5910	ENSG00000131871.16	594.27	0.0437381	0.0796212	0.549328	0.582781	0.825616	SELENOS	chr15	Not_Biologically_Significant
5911	ENSG00000131873.7	3091.69	-0.0654459	0.106515	-0.614427	0.538933	0.800335	CHSY1	chr15	Not_Biologically_Significant
5912	ENSG00000131876.18	268.313	-0.0205488	0.0664483	-0.309244	0.757136	0.911059	SNRPA1	chr15	Not_Biologically_Significant
5913	ENSG00000131899.13	191.288	0.0825034	0.0946955	0.871249	0.383618	0.692963	LLGL1	chr17	Not_Biologically_Significant
5916	ENSG00000131931.8	71.6896	-0.0838365	0.107558	-0.779452	0.435713	0.733482	THAP1	chr8	Not_Biologically_Significant
5917	ENSG00000131941.8	117.354	0.152868	0.140365	1.08907	0.276122	0.596349	RHPN2	chr19	Not_Biologically_Significant
5918	ENSG00000131943.20	206.759	-0.0801121	0.0671953	-1.19223	0.233172	0.556271	C19orf12	chr19	Not_Biologically_Significant
5919	ENSG00000131944.11	17.5423	-0.147293	0.149779	-0.9834	0.32541	0.643919	FAAP24	chr19	Not_Biologically_Significant
5921	ENSG00000131966.14	417.462	0.00677548	0.0702649	0.0964276	0.923181	0.977276	ACTR10	chr14	Not_Biologically_Significant
5922	ENSG00000131969.15	4.79001	-1.13838	0.364613	-3.12217	0.00179524	0.0317784	ABHD12B	chr14	Decreased_RNA_Expression
5923	ENSG00000131979.20	35.2504	0.56363	0.151843	3.71194	0.00020568	0.00693037	GCH1	chr14	Trending_Towards_Increased_RNA_Expression
5924	ENSG00000131981.16	378.655	-0.0408704	0.114243	-0.35775	0.720531	0.894057	LGALS3	chr14	Not_Biologically_Significant
5926	ENSG00000132000.14	29.2633	-0.446325	0.204094	-2.18686	0.0287528	0.1844	PODNL1	chr19	Not_Biologically_Significant
5927	ENSG00000132002.10	1969.29	0.036666	0.0932713	0.393111	0.694238	0.881705	DNAJB1	chr19	Not_Biologically_Significant
5928	ENSG00000132003.10	292.638	0.0907708	0.107162	0.847043	0.396971	0.703437	ZSWIM4	chr19	Not_Biologically_Significant
5929	ENSG00000132004.13	38.8396	0.183258	0.125418	1.46117	0.143968	0.440719	FBXW9	chr19	Not_Biologically_Significant
5930	ENSG00000132005.9	324.312	-0.158464	0.0831569	-1.9056	0.0567022	0.269842	RFX1	chr19	Not_Biologically_Significant
5931	ENSG00000132010.16	4.96934	0.185764	0.243876	0.761713	0.446231	0.74048	ZNF20	chr19	Not_Biologically_Significant
5932	ENSG00000132016.12	21.9372	-0.113399	0.153415	-0.739164	0.459807	0.750112	BRME1	chr19	Not_Biologically_Significant
5933	ENSG00000132017.11	314	0.0301974	0.0633411	0.476743	0.633545	0.852645	DCAF15	chr19	Not_Biologically_Significant
5934	ENSG00000132024.18	367.267	-0.036691	0.0753641	-0.48685	0.626365	0.849136	CC2D1A	chr19	Not_Biologically_Significant
5935	ENSG00000132031.13	33.6922	0.61099	0.224076	2.72671	0.00639692	0.0736651	MATN3	chr2	Not_Biologically_Significant
5936	ENSG00000132109.10	197.712	0.0761751	0.0949351	0.802391	0.422327	0.723622	TRIM21	chr11	Not_Biologically_Significant
5937	ENSG00000132122.12	37.3213	-0.00167508	0.132477	-0.0126443	0.989912	0.997122	SPATA6	chr1	Not_Biologically_Significant
5938	ENSG00000132128.18	1299.16	-0.0928359	0.0622927	-1.49032	0.136141	0.428536	LRRC41	chr1	Not_Biologically_Significant
5939	ENSG00000132141.14	13.318	-0.303653	0.18824	-1.61312	0.106719	0.378368	CCT6B	chr17	Not_Biologically_Significant
5940	ENSG00000132153.15	794.044	-0.0775929	0.0651487	-1.19101	0.233649	0.556864	DHX30	chr3	Not_Biologically_Significant
5941	ENSG00000132155.14	1495	-0.0734964	0.0484936	-1.51559	0.129623	0.417719	RAF1	chr3	Not_Biologically_Significant
5942	ENSG00000132164.10	13.1126	0.400126	0.285729	1.40037	0.161404	0.464533	SLC6A11	chr3	Not_Biologically_Significant
5943	ENSG00000132170.24	453.912	0.161735	0.0713192	2.26777	0.0233434	0.162748	PPARG	chr3	Not_Biologically_Significant
5944	ENSG00000132182.13	356.21	-0.107059	0.150546	-0.71114	0.476997	0.761176	NUP210	chr3	Not_Biologically_Significant
5946	ENSG00000132196.16	26.1719	0.0139878	0.141177	0.0990799	0.921075	0.976927	HSD17B7	chr1	Not_Biologically_Significant
5947	ENSG00000132199.20	1005.93	0.0766668	0.0622874	1.23086	0.218377	0.539743	ENOSF1	chr18	Not_Biologically_Significant
5948	ENSG00000132204.15	257.674	0.129597	0.130083	0.996265	0.319121	0.638098	LINC00470	chr18	Not_Biologically_Significant
5949	ENSG00000132205.11	185.87	0.100853	0.146849	0.686781	0.492221	0.771623	EMILIN2	chr18	Not_Biologically_Significant
5951	ENSG00000132254.13	639.001	0.0279335	0.0542136	0.51525	0.606379	0.838118	ARFIP2	chr11	Not_Biologically_Significant
5952	ENSG00000132256.20	211.212	-0.0317059	0.0974932	-0.325211	0.745021	0.905423	TRIM5	chr11	Not_Biologically_Significant
5954	ENSG00000132274.17	332.118	0.0644249	0.141126	0.456506	0.648026	0.859577	TRIM22	chr11	Not_Biologically_Significant
5955	ENSG00000132275.11	161.431	-0.0446475	0.056667	-0.787893	0.430759	0.730221	RRP8	chr11	Not_Biologically_Significant
5956	ENSG00000132286.12	188.889	-0.0108117	0.0561657	-0.192497	0.847353	0.948895	TIMM10B	chr11	Not_Biologically_Significant
5957	ENSG00000132294.15	642.058	-0.229403	0.0849053	-2.70187	0.00689516	0.0776068	EFR3A	chr8	Not_Biologically_Significant
5959	ENSG00000132300.19	500.082	0.0152412	0.0455435	0.334651	0.737889	0.901918	PTCD3	chr2	Not_Biologically_Significant
5960	ENSG00000132305.22	667.744	-0.13512	0.0485516	-2.78302	0.00538555	0.06632	IMMT	chr2	Not_Biologically_Significant
5961	ENSG00000132313.15	132.255	-0.0623683	0.0549777	-1.13443	0.256615	0.577893	MRPL35	chr2	Not_Biologically_Significant
5962	ENSG00000132321.17	2.90027	-0.0679473	0.502004	-0.135352	0.892333	0.965795	IQCA1	chr2	Not_Biologically_Significant
5963	ENSG00000132323.9	186.414	0.0789575	0.0601388	1.31292	0.189209	0.502627	ILKAP	chr2	Not_Biologically_Significant
5964	ENSG00000132326.13	336.264	0.0922076	0.124801	0.738836	0.460007	0.750304	PER2	chr2	Not_Biologically_Significant
5965	ENSG00000132329.11	10.1457	-0.665056	0.328135	-2.02678	0.0426853	0.230621	RAMP1	chr2	Not_Biologically_Significant
5966	ENSG00000132330.18	10.3877	-0.00249294	0.187249	-0.0133135	0.989378	0.99697	SCLY	chr2	Not_Biologically_Significant
5967	ENSG00000132334.17	156.857	0.114095	0.0879018	1.29798	0.194295	0.508538	PTPRE	chr10	Not_Biologically_Significant
5968	ENSG00000132341.12	1034.91	-0.0463118	0.063254	-0.732155	0.464074	0.753088	RAN	chr12	Not_Biologically_Significant
5969	ENSG00000132356.12	391.748	-0.0250421	0.075046	-0.33369	0.738613	0.902244	PRKAA1	chr5	Not_Biologically_Significant
5970	ENSG00000132357.14	101.961	0.0564586	0.0964009	0.585664	0.558101	0.811783	CARD6	chr5	Not_Biologically_Significant
5971	ENSG00000132359.17	1244.83	-0.387134	0.0984358	-3.93286	8.39427e-05	0.00371478	RAP1GAP2	chr17	Trending_Towards_Decreased_RNA_Expression
5972	ENSG00000132361.18	428.544	0.0744677	0.0684298	1.08823	0.276491	0.596488	CLUH	chr17	Not_Biologically_Significant
5973	ENSG00000132376.20	429.991	0.18284	0.0704162	2.59656	0.00941616	0.0946982	INPP5K	chr17	Not_Biologically_Significant
5974	ENSG00000132382.15	112.642	0.0250003	0.112293	0.222634	0.82382	0.938547	MYBBP1A	chr17	Not_Biologically_Significant
5975	ENSG00000132383.12	339.985	0.0714672	0.0685421	1.04268	0.297098	0.617682	RPA1	chr17	Not_Biologically_Significant
5976	ENSG00000132386.11	1481.14	-0.156671	0.111779	-1.40162	0.16103	0.464093	SERPINF1	chr17	Not_Biologically_Significant
5977	ENSG00000132388.13	325.215	-0.077549	0.061266	-1.26578	0.205593	0.523927	UBE2G1	chr17	Not_Biologically_Significant
5978	ENSG00000132394.11	182.51	0.0212297	0.079572	0.266799	0.789624	0.924247	EEFSEC	chr3	Not_Biologically_Significant
5979	ENSG00000132405.19	625.94	-0.180222	0.0623949	-2.8884	0.00387203	0.0537606	TBC1D14	chr4	Not_Biologically_Significant
5980	ENSG00000132406.12	118.883	0.205556	0.0796368	2.58116	0.00984684	0.0972635	TMEM128	chr4	Not_Biologically_Significant
5981	ENSG00000132423.12	13.6154	-0.235654	0.17099	-1.37817	0.168151	0.473896	COQ3	chr6	Not_Biologically_Significant
5982	ENSG00000132424.17	1304.99	0.00296621	0.0721686	0.0411012	0.967215	0.990179	PNISR	chr6	Not_Biologically_Significant
5983	ENSG00000132429.10	2.95442	0.0772814	0.398335	0.194011	0.846167	0.948547	POPDC3	chr6	Not_Biologically_Significant
5984	ENSG00000132432.14	165.534	0.334087	0.105633	3.16272	0.001563	0.0285829	SEC61G	chr7	Trending_Towards_Increased_RNA_Expression
5985	ENSG00000132434.10	196.709	-0.0909976	0.0619342	-1.46926	0.141762	0.437113	LANCL2	chr7	Not_Biologically_Significant
5986	ENSG00000132436.13	84.8095	0.00155063	0.0916912	0.0169114	0.986507	0.995944	FIGNL1	chr7	Not_Biologically_Significant
5988	ENSG00000132463.15	459.511	-0.0640243	0.0521372	-1.228	0.219448	0.540447	GRSF1	chr4	Not_Biologically_Significant
5990	ENSG00000132466.20	1382.47	-0.0932779	0.0644378	-1.44756	0.147739	0.44644	ANKRD17	chr4	Not_Biologically_Significant
5991	ENSG00000132467.4	177.604	0.0225132	0.0712372	0.316032	0.751978	0.909015	UTP3	chr4	Not_Biologically_Significant
5992	ENSG00000132470.14	4654.62	0.0836909	0.104149	0.803567	0.421647	0.723134	ITGB4	chr17	Not_Biologically_Significant
5993	ENSG00000132471.12	1009.2	0.157594	0.0816464	1.9302	0.0535817	0.260796	WBP2	chr17	Not_Biologically_Significant
5994	ENSG00000132475.10	2520.61	-0.0214463	0.0613119	-0.34979	0.726496	0.896531	H3-3B	chr17	Not_Biologically_Significant
5995	ENSG00000132478.10	532.333	-0.0622898	0.0728735	-0.854767	0.39268	0.700223	UNK	chr17	Not_Biologically_Significant
5996	ENSG00000132481.7	32.7506	-0.289097	0.152596	-1.89453	0.0581547	0.273819	TRIM47	chr17	Not_Biologically_Significant
5997	ENSG00000132485.14	662.03	-0.0110143	0.0783601	-0.14056	0.888217	0.964456	ZRANB2	chr1	Not_Biologically_Significant
5998	ENSG00000132507.18	1596.35	-0.0720957	0.0747618	-0.964339	0.334876	0.652947	EIF5A	chr17	Not_Biologically_Significant
5999	ENSG00000132510.11	533.871	0.144745	0.111109	1.30273	0.192667	0.506845	KDM6B	chr17	Not_Biologically_Significant
6000	ENSG00000132514.14	2.94733	0.267299	0.360289	0.741901	0.458147	0.748906	CLEC10A	chr17	Not_Biologically_Significant
6001	ENSG00000132517.15	596.15	0.185763	0.125469	1.48054	0.138728	0.432176	SLC52A1	chr17	Not_Biologically_Significant
6003	ENSG00000132522.16	579.425	0.0634992	0.0929877	0.682878	0.494684	0.773282	GPS2	chr17	Not_Biologically_Significant
6004	ENSG00000132530.17	326.64	0.101844	0.139537	0.729873	0.465468	0.75369	XAF1	chr17	Not_Biologically_Significant
6005	ENSG00000132535.23	98.6508	-0.0664825	0.135193	-0.491759	0.62289	0.847523	DLG4	chr17	Not_Biologically_Significant
6006	ENSG00000132541.11	19.5499	0.167429	0.164991	1.01477	0.310215	0.630409	RIDA	chr8	Not_Biologically_Significant
6007	ENSG00000132549.20	386.04	0.0514313	0.0846646	0.607471	0.543539	0.803145	VPS13B	chr8	Not_Biologically_Significant
6008	ENSG00000132554.21	2.50216	0.253954	0.337124	0.753294	0.451273	0.743895	RGS22	chr8	Not_Biologically_Significant
6009	ENSG00000132561.14	659.616	-0.712037	0.163137	-4.36465	1.27324e-05	0.000905363	MATN2	chr8	Trending_Towards_Decreased_RNA_Expression
6010	ENSG00000132563.17	6.35981	-0.353972	0.268329	-1.31917	0.187111	0.499829	REEP2	chr5	Not_Biologically_Significant
6011	ENSG00000132570.15	76.6843	0.064689	0.0925283	0.699126	0.484473	0.76632	PCBD2	chr5	Not_Biologically_Significant
6012	ENSG00000132581.10	432.086	0.12186	0.0718034	1.69713	0.0896719	0.344035	SDF2	chr17	Not_Biologically_Significant
6013	ENSG00000132589.16	846.068	0.157758	0.0816335	1.93252	0.0532956	0.26012	FLOT2	chr17	Not_Biologically_Significant
6014	ENSG00000132591.12	240.934	0.0818151	0.055828	1.46548	0.142789	0.438898	ERAL1	chr17	Not_Biologically_Significant
6015	ENSG00000132600.18	196.568	-0.0271223	0.0944761	-0.287081	0.77405	0.91808	PRMT7	chr16	Not_Biologically_Significant
6016	ENSG00000132603.15	116.371	-0.0430935	0.0682359	-0.631537	0.527689	0.793389	NIP7	chr16	Not_Biologically_Significant
6017	ENSG00000132604.11	194.031	0.0442309	0.0533286	0.829402	0.406877	0.71033	TERF2	chr16	Not_Biologically_Significant
6018	ENSG00000132612.17	379.143	-0.0155394	0.0588908	-0.263869	0.791881	0.925408	VPS4A	chr16	Not_Biologically_Significant
6019	ENSG00000132613.16	867.176	0.431394	0.145318	2.96861	0.0029915	0.044864	MTSS2	chr16	Trending_Towards_Increased_RNA_Expression
6020	ENSG00000132622.11	186.28	0.234725	0.121864	1.92613	0.0540883	0.262259	HSPA12B	chr20	Not_Biologically_Significant
6021	ENSG00000132623.16	28.9178	0.0979809	0.139155	0.704111	0.481363	0.764294	ANKEF1	chr20	Not_Biologically_Significant
6022	ENSG00000132635.17	212.615	-0.18493	0.0892071	-2.07304	0.0381684	0.217038	PCED1A	chr20	Not_Biologically_Significant
6023	ENSG00000132639.15	3.59661	0.256956	0.340633	0.754348	0.45064	0.743379	SNAP25	chr20	Not_Biologically_Significant
6024	ENSG00000132640.15	923.08	-0.213313	0.0702146	-3.03802	0.00238138	0.0384545	BTBD3	chr20	Trending_Towards_Decreased_RNA_Expression
6025	ENSG00000132646.11	458.523	-0.053013	0.0870823	-0.608769	0.542677	0.802619	PCNA	chr20	Not_Biologically_Significant
6026	ENSG00000132661.4	85.7725	-0.0299488	0.0914376	-0.327533	0.743265	0.90452	NXT1	chr20	Not_Biologically_Significant
6027	ENSG00000132664.13	89.6757	0.0662775	0.0781908	0.847638	0.39664	0.703249	POLR3F	chr20	Not_Biologically_Significant
6028	ENSG00000132669.14	425.625	-0.104336	0.0583604	-1.78778	0.0738108	0.310773	RIN2	chr20	Not_Biologically_Significant
6029	ENSG00000132670.21	644.929	0.0887854	0.053822	1.64961	0.0990222	0.362991	PTPRA	chr20	Not_Biologically_Significant
6031	ENSG00000132676.16	358.046	0.034877	0.0488815	0.713502	0.475535	0.760326	DAP3	chr1	Not_Biologically_Significant
6033	ENSG00000132680.11	573.501	-0.0865819	0.0632826	-1.36818	0.171256	0.478039	KHDC4	chr1	Not_Biologically_Significant
6034	ENSG00000132681.17	73.1609	-0.849929	0.362811	-2.34262	0.0191488	0.146128	ATP1A4	chr1	Not_Biologically_Significant
6035	ENSG00000132688.11	256.706	0.535264	0.182257	2.93687	0.00331547	0.0482871	NES	chr1	Trending_Towards_Increased_RNA_Expression
6036	ENSG00000132692.19	2.92518	0.886113	0.374232	2.36782	0.0178934	0.140603	BCAN	chr1	Not_Biologically_Significant
6037	ENSG00000132693.12	5.56577	-0.984788	0.509752	-1.9319	0.0533724	0.260209	CRP	chr1	Not_Biologically_Significant
6038	ENSG00000132694.20	982.458	-0.163115	0.057334	-2.845	0.00444114	0.0587129	ARHGEF11	chr1	Not_Biologically_Significant
6039	ENSG00000132698.15	307.856	0.361734	0.121857	2.96852	0.00299236	0.044864	RAB25	chr1	Trending_Towards_Increased_RNA_Expression
6041	ENSG00000132703.4	6.97098	-0.412425	0.551061	-0.748419	0.454207	0.746463	APCS	chr1	Not_Biologically_Significant
6043	ENSG00000132716.19	540.378	-0.00549293	0.0591602	-0.0928485	0.926024	0.978073	DCAF8	chr1	Not_Biologically_Significant
6044	ENSG00000132718.9	97.2807	0.258127	0.138913	1.85819	0.0631414	0.285443	SYT11	chr1	Not_Biologically_Significant
6045	ENSG00000132740.10	215.996	0.253329	0.0861135	2.94181	0.00326305	0.0477018	IGHMBP2	chr11	Trending_Towards_Increased_RNA_Expression
6047	ENSG00000132746.16	833.204	-0.21585	0.134744	-1.60192	0.109172	0.382071	ALDH3B2	chr11	Not_Biologically_Significant
6048	ENSG00000132749.11	3.37472	0.412346	0.280145	1.4719	0.141048	0.435991	TESMIN	chr11	Not_Biologically_Significant
6049	ENSG00000132763.15	396.009	0.115513	0.0924601	1.24933	0.211544	0.531145	MMACHC	chr1	Not_Biologically_Significant
6050	ENSG00000132768.14	105.297	0.0649221	0.0854639	0.759644	0.447467	0.741422	DPH2	chr1	Not_Biologically_Significant
6051	ENSG00000132773.12	195.935	-0.146976	0.0747933	-1.9651	0.0494028	0.250113	TOE1	chr1	Not_Biologically_Significant
6052	ENSG00000132780.17	1020.2	-0.00246748	0.0587345	-0.0420107	0.96649	0.990179	NASP	chr1	Not_Biologically_Significant
6053	ENSG00000132781.22	40.665	-0.00394667	0.111119	-0.0355175	0.971667	0.991279	MUTYH	chr1	Not_Biologically_Significant
6054	ENSG00000132792.21	306.222	-0.0651185	0.0595777	-1.093	0.274393	0.595057	CTNNBL1	chr20	Not_Biologically_Significant
6055	ENSG00000132793.12	146.671	0.162195	0.123362	1.31479	0.188582	0.501925	LPIN3	chr20	Not_Biologically_Significant
6056	ENSG00000132801.7	25.8742	0.157908	0.112184	1.40758	0.159257	0.461559	ZSWIM3	chr20	Not_Biologically_Significant
6057	ENSG00000132819.17	83.5413	0.217305	0.194912	1.11489	0.264899	0.585894	RBM38	chr20	Not_Biologically_Significant
6058	ENSG00000132821.12	2.91956	0.508305	0.374975	1.35557	0.175236	0.483425	VSTM2L	chr20	Not_Biologically_Significant
6059	ENSG00000132823.11	725.083	-0.0769145	0.0826453	-0.930658	0.352031	0.667644	OSER1	chr20	Not_Biologically_Significant
6060	ENSG00000132824.14	3152.84	-0.0825692	0.0726524	-1.1365	0.255749	0.57716	SERINC3	chr20	Not_Biologically_Significant
6061	ENSG00000132825.7	83.9657	-0.122536	0.0858062	-1.42805	0.153277	0.453117	PPP1R3D	chr20	Not_Biologically_Significant
6062	ENSG00000132837.15	2.9465	-0.271291	0.314601	-0.862333	0.388504	0.697019	DMGDH	chr5	Not_Biologically_Significant
6064	ENSG00000132842.16	420.877	0.0433169	0.0622966	0.695333	0.486846	0.7678	AP3B1	chr5	Not_Biologically_Significant
6065	ENSG00000132846.6	31.6967	0.194329	0.160744	1.20894	0.226687	0.549345	ZBED3	chr5	Not_Biologically_Significant
6066	ENSG00000132849.22	130.717	0.092201	0.150995	0.610622	0.54145	0.801694	PATJ	chr1	Not_Biologically_Significant
6067	ENSG00000132854.19	367.796	0.0567486	0.121897	0.465547	0.64154	0.856401	KANK4	chr1	Not_Biologically_Significant
6071	ENSG00000132879.14	37.4574	-0.615182	0.2664	-2.30924	0.0209304	0.153141	FBXO44	chr1	Not_Biologically_Significant
6072	ENSG00000132881.12	21.5815	-0.0726645	0.160535	-0.452639	0.650808	0.861027	CPLANE2	chr1	Not_Biologically_Significant
6073	ENSG00000132906.18	212.097	0.19147	0.105597	1.81322	0.0697984	0.301231	CASP9	chr1	Not_Biologically_Significant
6075	ENSG00000132912.14	808.454	-0.0421202	0.0575434	-0.731972	0.464186	0.753149	DCTN4	chr5	Not_Biologically_Significant
6076	ENSG00000132915.12	3.47907	-0.159072	0.288535	-0.551309	0.581422	0.824579	PDE6A	chr5	Not_Biologically_Significant
6077	ENSG00000132932.19	26.6095	-0.174094	0.306279	-0.568415	0.569753	0.81801	ATP8A2	chr13	Not_Biologically_Significant
6079	ENSG00000132950.19	90.5666	0.130072	0.0922505	1.40998	0.158544	0.460556	ZMYM5	chr13	Not_Biologically_Significant
6080	ENSG00000132952.12	167.034	-0.0227642	0.0789796	-0.288229	0.773171	0.917777	USPL1	chr13	Not_Biologically_Significant
6081	ENSG00000132953.18	249.76	-0.186773	0.0863646	-2.16261	0.0305714	0.190476	XPO4	chr13	Not_Biologically_Significant
6082	ENSG00000132958.19	9.7333	-0.135337	0.231789	-0.583879	0.559302	0.812602	TPTE2	chr13	Not_Biologically_Significant
6083	ENSG00000132963.9	469.586	0.156569	0.0577627	2.71056	0.00671704	0.0763188	POMP	chr13	Not_Biologically_Significant
6084	ENSG00000132964.13	131.611	0.15058	0.0763452	1.97236	0.0485689	0.247888	CDK8	chr13	Not_Biologically_Significant
6085	ENSG00000132965.10	70.9858	-0.329672	0.171105	-1.92672	0.0540146	0.262075	ALOX5AP	chr13	Not_Biologically_Significant
6086	ENSG00000132970.14	4.77814	0.23168	0.336567	0.688363	0.491225	0.770853	WASF3	chr13	Not_Biologically_Significant
6087	ENSG00000132972.19	25.4432	0.430018	0.439043	0.979443	0.327361	0.645651	RNF17	chr13	Not_Biologically_Significant
6088	ENSG00000132975.8	3.1745	0.0908638	0.363535	0.249945	0.80263	0.929424	GPR12	chr13	Not_Biologically_Significant
6089	ENSG00000133019.12	15.6052	0.0993732	0.246345	0.403391	0.686661	0.877543	CHRM3	chr1	Not_Biologically_Significant
6091	ENSG00000133026.14	2113.79	0.103316	0.107089	0.964774	0.334658	0.652833	MYH10	chr17	Not_Biologically_Significant
6092	ENSG00000133027.18	64.8405	-0.158587	0.0904985	-1.75238	0.079709	0.323548	PEMT	chr17	Not_Biologically_Significant
6093	ENSG00000133028.12	332.008	0.0767391	0.0610265	1.25747	0.208583	0.527415	SCO1	chr17	Not_Biologically_Significant
6094	ENSG00000133030.22	2533.04	0.192032	0.0724135	2.65188	0.00800448	0.0853345	MPRIP	chr17	Not_Biologically_Significant
6095	ENSG00000133048.13	43.2874	0.174535	0.281617	0.619761	0.535415	0.798146	CHI3L1	chr1	Not_Biologically_Significant
6096	ENSG00000133055.10	38.7115	0.482478	0.197904	2.43794	0.014771	0.125752	MYBPH	chr1	Not_Biologically_Significant
6097	ENSG00000133056.14	2657.58	-0.106496	0.134987	-0.788935	0.43015	0.729923	PIK3C2B	chr1	Not_Biologically_Significant
6098	ENSG00000133059.18	169.475	-0.115165	0.0816884	-1.40981	0.158597	0.460572	DSTYK	chr1	Not_Biologically_Significant
6099	ENSG00000133063.16	4.51562	-0.461021	0.369543	-1.24754	0.212198	0.532194	CHIT1	chr1	Not_Biologically_Significant
6100	ENSG00000133065.11	74.2668	0.246823	0.0967059	2.5523	0.0107013	0.102991	SLC41A1	chr1	Not_Biologically_Significant
6101	ENSG00000133067.18	16.6188	-0.0881326	0.27542	-0.319994	0.748973	0.907365	LGR6	chr1	Not_Biologically_Significant
6102	ENSG00000133069.17	61.2063	0.465797	0.274513	1.69682	0.0897315	0.344035	TMCC2	chr1	Not_Biologically_Significant
6105	ENSG00000133103.18	307.937	0.0897844	0.0789503	1.13723	0.255444	0.57716	COG6	chr13	Not_Biologically_Significant
6106	ENSG00000133104.14	1492.76	-0.177622	0.0869936	-2.04178	0.0411734	0.226677	SPART	chr13	Not_Biologically_Significant
6107	ENSG00000133106.15	94.7766	0.185726	0.154249	1.20406	0.228565	0.551194	EPSTI1	chr13	Not_Biologically_Significant
6108	ENSG00000133107.15	3.95873	-0.732337	0.428017	-1.711	0.0870814	0.338976	TRPC4	chr13	Not_Biologically_Significant
6109	ENSG00000133110.15	795.708	-0.592094	0.173188	-3.41879	0.000629	0.0153177	POSTN	chr13	Trending_Towards_Decreased_RNA_Expression
6110	ENSG00000133111.4	24.409	-0.264647	0.119776	-2.20952	0.0271386	0.178303	RFXAP	chr13	Not_Biologically_Significant
6111	ENSG00000133112.17	14578.7	0.195746	0.0646729	3.02671	0.00247233	0.0392997	TPT1	chr13	Trending_Towards_Increased_RNA_Expression
6112	ENSG00000133114.18	199.278	0.00404124	0.0635396	0.0636019	0.949287	0.984956	GPALPP1	chr13	Not_Biologically_Significant
6113	ENSG00000133115.12	3.41019	0.219102	0.309532	0.707849	0.479039	0.762755	STOML3	chr13	Not_Biologically_Significant
6114	ENSG00000133116.8	319.251	-0.476341	0.205878	-2.31371	0.0206836	0.152171	KL	chr13	Not_Biologically_Significant
6115	ENSG00000133119.13	96.6323	0.0432716	0.118291	0.365808	0.714508	0.891043	RFC3	chr13	Not_Biologically_Significant
6116	ENSG00000133121.21	1169.89	0.102313	0.0977569	1.0466	0.295283	0.615986	STARD13	chr13	Not_Biologically_Significant
6117	ENSG00000133193.13	411.421	-0.00427224	0.0457827	-0.0933156	0.925653	0.978007	VCF1	chr17	Not_Biologically_Significant
6118	ENSG00000133195.12	119.272	-0.0808851	0.118372	-0.683313	0.494409	0.773179	SLC39A11	chr17	Not_Biologically_Significant
6119	ENSG00000133216.17	374.088	-0.0482518	0.186507	-0.258713	0.795856	0.926886	EPHB2	chr1	Not_Biologically_Significant
6120	ENSG00000133226.19	1290.36	-0.057345	0.0704696	-0.813755	0.415785	0.718348	SRRM1	chr1	Not_Biologically_Significant
6121	ENSG00000133243.10	601.056	-0.180833	0.0675236	-2.67807	0.00740476	0.0808772	BTBD2	chr19	Not_Biologically_Significant
6122	ENSG00000133246.12	12.0782	0.0592013	0.227997	0.259658	0.795127	0.926692	PRAM1	chr19	Not_Biologically_Significant
6123	ENSG00000133247.14	110.807	0.0272396	0.101315	0.268861	0.788037	0.923785	KMT5C	chr19	Not_Biologically_Significant
6124	ENSG00000133250.14	105.06	-0.0974827	0.0988763	-0.985906	0.324179	0.64296	ZNF414	chr19	Not_Biologically_Significant
6125	ENSG00000133256.13	10.7393	-0.253117	0.222419	-1.13802	0.255113	0.576948	PDE6B	chr4	Not_Biologically_Significant
6126	ENSG00000133265.11	80.3991	0.0361228	0.101477	0.355969	0.721864	0.89446	HSPBP1	chr19	Not_Biologically_Significant
6127	ENSG00000133275.16	475.336	-0.118136	0.0499829	-2.36353	0.0181016	0.141566	CSNK1G2	chr19	Not_Biologically_Significant
6128	ENSG00000133302.13	38.2741	0.0764871	0.116123	0.658671	0.510107	0.783397	SLF1	chr5	Not_Biologically_Significant
6129	ENSG00000133313.15	1197.6	0.0796461	0.085084	0.936088	0.349228	0.665127	CNDP2	chr18	Not_Biologically_Significant
6130	ENSG00000133315.12	75.9955	-0.143684	0.10553	-1.36154	0.173343	0.481065	MACROD1	chr11	Not_Biologically_Significant
6131	ENSG00000133316.16	158.352	-0.0774565	0.0769845	-1.00613	0.314352	0.633663	WDR74	chr11	Not_Biologically_Significant
6133	ENSG00000133318.14	719.651	0.13353	0.100211	1.33249	0.1827	0.493501	RTN3	chr11	Not_Biologically_Significant
6134	ENSG00000133321.12	50.6131	0.557195	0.195365	2.85207	0.00434352	0.0577865	PLAAT4	chr11	Not_Biologically_Significant
6135	ENSG00000133328.4	1.5742	0.40165	0.475055	0.845481	0.397842	0.704113	PLAAT2	chr11	Not_Biologically_Significant
6136	ENSG00000133392.19	1213.93	0.103252	0.206004	0.501215	0.61622	0.843529	MYH11	chr16	Not_Biologically_Significant
6137	ENSG00000133393.13	186.585	-0.0588751	0.0816662	-0.720924	0.470956	0.756961	CEP20	chr16	Not_Biologically_Significant
6138	ENSG00000133398.4	95.331	0.075499	0.078282	0.964449	0.334821	0.652886	MED10	chr5	Not_Biologically_Significant
6139	ENSG00000133401.16	3583.82	-0.0259556	0.114962	-0.225775	0.821376	0.937292	PDZD2	chr5	Not_Biologically_Significant
6140	ENSG00000133422.14	563.107	0.159042	0.0558252	2.84892	0.00438679	0.0581255	MORC2	chr22	Not_Biologically_Significant
6141	ENSG00000133424.22	69.8847	-0.309227	0.133921	-2.30903	0.0209419	0.153159	LARGE1	chr22	Not_Biologically_Significant
6142	ENSG00000133433.11	8.92493	0.834952	0.291001	2.86924	0.00411455	0.0560651	GSTT2B	chr22	Not_Biologically_Significant
6143	ENSG00000133454.16	11.738	0.457399	0.331497	1.3798	0.167648	0.473116	MYO18B	chr22	Not_Biologically_Significant
6144	ENSG00000133460.20	3036.49	0.138961	0.0986921	1.40802	0.159124	0.461338	SLC2A11	chr22	Not_Biologically_Significant
6145	ENSG00000133466.14	1447.65	0.0980143	0.131409	0.74587	0.455746	0.747357	C1QTNF6	chr22	Not_Biologically_Significant
6146	ENSG00000133477.17	5.26529	0.566205	0.397034	1.42609	0.153843	0.454059	FAM83F	chr22	Not_Biologically_Significant
6147	ENSG00000133488.15	1.59118	0.555207	0.485578	1.14339	0.252875	0.57486	SEC14L4	chr22	Not_Biologically_Significant
6148	ENSG00000133519.14	8.9273	0.381325	0.265506	1.43622	0.15094	0.450344	ZDHHC8BP	chr22	Not_Biologically_Significant
6149	ENSG00000133561.15	303.385	0.370061	0.118284	3.12857	0.00175658	0.0312642	GIMAP6	chr7	Trending_Towards_Increased_RNA_Expression
6150	ENSG00000133574.10	243.84	0.292405	0.118703	2.46334	0.013765	0.120773	GIMAP4	chr7	Not_Biologically_Significant
6151	ENSG00000133597.11	285.341	-0.18811	0.0683542	-2.75199	0.00592348	0.0704564	ADCK2	chr7	Not_Biologically_Significant
6152	ENSG00000133606.11	907.297	0.0342672	0.0554757	0.617697	0.536775	0.799199	MKRN1	chr7	Not_Biologically_Significant
6153	ENSG00000133612.20	362.597	-0.0647678	0.0654132	-0.990134	0.322109	0.641071	AGAP3	chr7	Not_Biologically_Significant
6154	ENSG00000133619.18	126.353	0.0139358	0.109258	0.12755	0.898505	0.967751	KRBA1	chr7	Not_Biologically_Significant
6155	ENSG00000133627.18	65.0449	0.322058	0.0940725	3.42351	0.000618181	0.0150919	ACTR3B	chr7	Trending_Towards_Increased_RNA_Expression
6156	ENSG00000133636.11	4.02866	0.618696	0.39403	1.57018	0.116374	0.395235	NTS	chr12	Not_Biologically_Significant
6157	ENSG00000133639.6	871.006	-0.0341312	0.0774279	-0.440813	0.659348	0.864695	BTG1	chr12	Not_Biologically_Significant
6159	ENSG00000133641.18	48.5362	0.0863336	0.115652	0.746494	0.455369	0.747342	RLIG1	chr12	Not_Biologically_Significant
6160	ENSG00000133657.17	1041.54	0.214782	0.103691	2.07138	0.0383235	0.217739	ATP13A3	chr3	Not_Biologically_Significant
6161	ENSG00000133661.17	2.62869	-0.783906	0.344267	-2.27703	0.0227844	0.160455	SFTPD	chr10	Not_Biologically_Significant
6162	ENSG00000133678.14	234.119	-0.0239922	0.0750479	-0.319691	0.749202	0.907464	TMEM254	chr10	Not_Biologically_Significant
6163	ENSG00000133687.16	58.1444	0.244232	0.339863	0.718619	0.472376	0.758245	TMTC1	chr12	Not_Biologically_Significant
6164	ENSG00000133703.14	263.758	0.124941	0.0799282	1.56316	0.118015	0.398073	KRAS	chr12	Not_Biologically_Significant
6165	ENSG00000133704.10	352.62	0.0370282	0.075213	0.492311	0.622499	0.847275	IPO8	chr12	Not_Biologically_Significant
6166	ENSG00000133706.20	537.725	0.0251398	0.0640863	0.392281	0.694851	0.882105	LARS1	chr5	Not_Biologically_Significant
6167	ENSG00000133710.17	76.8253	0.158447	0.17059	0.928819	0.352983	0.66837	SPINK5	chr5	Not_Biologically_Significant
6168	ENSG00000133731.10	41.0037	0.283543	0.115981	2.44474	0.0144958	0.124304	IMPA1	chr8	Not_Biologically_Significant
6169	ENSG00000133739.16	21.6567	-0.23928	0.185769	-1.28805	0.197729	0.513716	LRRCC1	chr8	Not_Biologically_Significant
6170	ENSG00000133740.11	89.9233	-0.0241412	0.0915907	-0.263577	0.792106	0.925408	E2F5	chr8	Not_Biologically_Significant
6171	ENSG00000133742.14	26.3445	-0.340987	0.585755	-0.582132	0.560478	0.813031	CA1	chr8	Not_Biologically_Significant
6172	ENSG00000133773.12	170.333	-0.00444992	0.0680131	-0.0654273	0.947834	0.984253	CCDC59	chr12	Not_Biologically_Significant
6173	ENSG00000133789.15	1209.13	0.217516	0.0820096	2.65232	0.00799399	0.0852537	SWAP70	chr11	Not_Biologically_Significant
6174	ENSG00000133794.20	94.1052	0.143036	0.083605	1.71086	0.0871074	0.339033	BMAL1	chr11	Not_Biologically_Significant
6175	ENSG00000133800.9	967.65	-0.479852	0.130151	-3.68689	0.000227015	0.00738959	LYVE1	chr11	Trending_Towards_Decreased_RNA_Expression
6176	ENSG00000133805.16	208.804	-0.417941	0.101633	-4.11228	3.91776e-05	0.00210538	AMPD3	chr11	Trending_Towards_Decreased_RNA_Expression
6177	ENSG00000133812.18	922.674	-0.182972	0.067257	-2.72049	0.00651859	0.0746847	SBF2	chr11	Not_Biologically_Significant
6178	ENSG00000133816.20	213.122	0.202978	0.154103	1.31716	0.187786	0.500636	MICAL2	chr11	Not_Biologically_Significant
6179	ENSG00000133818.14	630.665	-0.205083	0.0998858	-2.05318	0.0400555	0.223175	RRAS2	chr11	Not_Biologically_Significant
6180	ENSG00000133835.18	956.119	-0.0535662	0.0706187	-0.758527	0.448135	0.741853	HSD17B4	chr5	Not_Biologically_Significant
6181	ENSG00000133858.17	527.62	-0.0405487	0.101249	-0.400484	0.6888	0.878536	ZFC3H1	chr12	Not_Biologically_Significant
6183	ENSG00000133872.14	2348.05	0.111746	0.0654702	1.70682	0.087855	0.34072	SARAF	chr8	Not_Biologically_Significant
6184	ENSG00000133874.2	9.1984	0.340751	0.222847	1.52908	0.126244	0.411972	RNF122	chr8	Not_Biologically_Significant
6185	ENSG00000133884.11	497.183	-0.00944989	0.0648727	-0.145668	0.884183	0.963153	DPF2	chr11	Not_Biologically_Significant
6186	ENSG00000133895.19	360.42	-0.00106387	0.0572517	-0.0185824	0.985174	0.995523	MEN1	chr11	Not_Biologically_Significant
6187	ENSG00000133935.7	225.823	0.100762	0.0837445	1.20321	0.228896	0.551324	ERG28	chr14	Not_Biologically_Significant
6188	ENSG00000133943.21	429.938	-0.107022	0.0891778	-1.2001	0.2301	0.552768	DGLUCY	chr14	Not_Biologically_Significant
6189	ENSG00000133958.14	9.3104	-0.0314928	0.210218	-0.14981	0.880914	0.961935	UNC79	chr14	Not_Biologically_Significant
6190	ENSG00000133961.22	545.422	0.164517	0.064397	2.55473	0.010627	0.10252	NUMB	chr14	Not_Biologically_Significant
6191	ENSG00000133962.8	60.1374	-0.950568	0.207595	-4.57897	4.67279e-06	0.000425137	CATSPERB	chr14	Trending_Towards_Decreased_RNA_Expression
6192	ENSG00000133983.16	10.1615	-0.18648	0.192105	-0.970718	0.331689	0.650501	COX16	chr14	Not_Biologically_Significant
6193	ENSG00000133985.3	202.032	-0.178279	0.0688663	-2.58877	0.00963186	0.0960759	TTC9	chr14	Not_Biologically_Significant
6194	ENSG00000133997.12	158.695	0.109764	0.0700839	1.56619	0.117305	0.396938	MED6	chr14	Not_Biologically_Significant
6195	ENSG00000134001.15	435.95	-0.0376823	0.0485152	-0.77671	0.43733	0.734718	EIF2S1	chr14	Not_Biologically_Significant
6196	ENSG00000134007.5	16.5732	0.489935	0.218009	2.24731	0.0246201	0.168089	ADAM20	chr14	Not_Biologically_Significant
6197	ENSG00000134013.16	221.393	-0.188708	0.156403	-1.20655	0.227606	0.550477	LOXL2	chr8	Not_Biologically_Significant
6198	ENSG00000134014.18	191.987	0.132834	0.0658327	2.01775	0.0436174	0.233434	ELP3	chr8	Not_Biologically_Significant
6199	ENSG00000134020.8	4.65902	-0.309304	0.294747	-1.04939	0.294	0.614877	PEBP4	chr8	Not_Biologically_Significant
6200	ENSG00000134028.14	10.4136	0.0234149	0.418925	0.0558927	0.955427	0.987496	ADAMDEC1	chr8	Not_Biologically_Significant
6201	ENSG00000134030.14	135.952	0.33247	0.107575	3.09059	0.00199763	0.0341438	CTIF	chr18	Trending_Towards_Increased_RNA_Expression
6202	ENSG00000134042.14	7.28021	-0.11115	0.347651	-0.319716	0.749183	0.907464	MRO	chr18	Not_Biologically_Significant
6203	ENSG00000134046.12	1004.64	0.166669	0.0958189	1.73942	0.0819615	0.327757	MBD2	chr18	Not_Biologically_Significant
6204	ENSG00000134049.6	122.836	-0.124449	0.102473	-1.21446	0.224571	0.546477	IER3IP1	chr18	Not_Biologically_Significant
6205	ENSG00000134056.12	81.4276	0.0787183	0.101309	0.777015	0.43715	0.73454	KGD4	chr5	Not_Biologically_Significant
6206	ENSG00000134057.15	119.902	0.0157322	0.154655	0.101724	0.918975	0.976153	CCNB1	chr5	Not_Biologically_Significant
6207	ENSG00000134058.12	218.65	0.13229	0.0641877	2.06099	0.0393041	0.221219	CDK7	chr5	Not_Biologically_Significant
6208	ENSG00000134061.5	27.9082	-0.200483	0.197468	-1.01527	0.309978	0.630282	CD180	chr5	Not_Biologically_Significant
6209	ENSG00000134070.5	24.6408	0.496014	0.136918	3.62272	0.000291527	0.00880471	IRAK2	chr3	Trending_Towards_Increased_RNA_Expression
6210	ENSG00000134072.11	41.5331	-0.015851	0.136249	-0.116338	0.907385	0.971449	CAMK1	chr3	Not_Biologically_Significant
6211	ENSG00000134077.16	238.862	-0.137321	0.057924	-2.3707	0.0177544	0.139792	THUMPD3	chr3	Not_Biologically_Significant
6212	ENSG00000134086.11	630.623	-0.0831753	0.059192	-1.40518	0.159968	0.462492	VHL	chr3	Not_Biologically_Significant
6213	ENSG00000134107.5	773.277	1.15546	0.251548	4.59339	4.36103e-06	0.00040559	BHLHE40	chr3	Increased_RNA_Expression
6214	ENSG00000134108.14	1608.05	-0.0466967	0.0917092	-0.509183	0.610624	0.840204	ARL8B	chr3	Not_Biologically_Significant
6215	ENSG00000134109.11	1231.52	-0.223606	0.0766166	-2.91851	0.00351714	0.0502135	EDEM1	chr3	Not_Biologically_Significant
6216	ENSG00000134115.13	6.81593	-0.512801	0.512867	-0.999871	0.317373	0.636753	CNTN6	chr3	Not_Biologically_Significant
6218	ENSG00000134138.22	99.0209	-0.0802323	0.107079	-0.749285	0.453686	0.746067	MEIS2	chr15	Not_Biologically_Significant
6219	ENSG00000134146.12	64.2972	0.0686083	0.109949	0.623999	0.532628	0.796133	DPH6	chr15	Not_Biologically_Significant
6220	ENSG00000134152.11	1475.66	0.223438	0.176797	1.26381	0.206297	0.524602	KATNBL1	chr15	Not_Biologically_Significant
6221	ENSG00000134153.10	508.157	0.150038	0.0939486	1.59702	0.110262	0.383926	EMC7	chr15	Not_Biologically_Significant
6222	ENSG00000134160.17	10.2166	-0.0315943	0.236612	-0.133528	0.893776	0.966019	TRPM1	chr15	Not_Biologically_Significant
6223	ENSG00000134183.13	11.8478	0.233083	0.184633	1.26242	0.206799	0.525231	GNAT2	chr1	Not_Biologically_Significant
6224	ENSG00000134184.13	15.7371	0.461091	0.97208	0.474334	0.635262	0.853707	GSTM1	chr1	Not_Biologically_Significant
6225	ENSG00000134186.12	467.543	0.00798083	0.0681108	0.117174	0.906722	0.971254	PRPF38B	chr1	Not_Biologically_Significant
6226	ENSG00000134198.10	7.9816	0.0198898	0.277722	0.0716176	0.942906	0.983162	TSPAN2	chr1	Not_Biologically_Significant
6228	ENSG00000134202.12	75.9159	0.563104	0.202973	2.77427	0.0055325	0.067421	GSTM3	chr1	Not_Biologically_Significant
6229	ENSG00000134207.17	4.21597	-1.59748	0.404608	-3.9482	7.87406e-05	0.00355985	SYT6	chr1	Decreased_RNA_Expression
6230	ENSG00000134215.16	1856.15	-0.316868	0.0949387	-3.3376	0.000845043	0.0188836	VAV3	chr1	Trending_Towards_Decreased_RNA_Expression
6231	ENSG00000134222.16	39.402	-0.134792	0.146812	-0.91813	0.358551	0.67297	PSRC1	chr1	Not_Biologically_Significant
6232	ENSG00000134240.12	98.3882	0.742769	0.339061	2.19067	0.0284758	0.183468	HMGCS2	chr1	Not_Biologically_Significant
6233	ENSG00000134242.16	4.56178	0.363334	0.330812	1.09831	0.272069	0.593044	PTPN22	chr1	Not_Biologically_Significant
6234	ENSG00000134243.12	1712.03	0.0125383	0.0728175	0.172188	0.86329	0.955312	SORT1	chr1	Not_Biologically_Significant
6235	ENSG00000134245.18	190.386	0.0706971	0.10106	0.699558	0.484204	0.766107	WNT2B	chr1	Not_Biologically_Significant
6236	ENSG00000134247.10	1381.53	-0.189965	0.176316	-1.07741	0.281297	0.60109	PTGFRN	chr1	Not_Biologically_Significant
6237	ENSG00000134248.14	390.137	0.110735	0.0705386	1.56984	0.116452	0.395381	LAMTOR5	chr1	Not_Biologically_Significant
6239	ENSG00000134250.21	1960.51	-0.133336	0.106735	-1.24923	0.211581	0.531191	NOTCH2	chr1	Not_Biologically_Significant
6240	ENSG00000134253.10	150.071	-0.74264	0.167979	-4.42102	9.82343e-06	0.00075769	TRIM45	chr1	Trending_Towards_Decreased_RNA_Expression
6241	ENSG00000134255.16	444.374	0.0750204	0.0758495	0.98907	0.322629	0.641519	CEPT1	chr1	Not_Biologically_Significant
6242	ENSG00000134256.13	9.63293	-0.428204	0.320362	-1.33662	0.181346	0.491467	CD101	chr1	Not_Biologically_Significant
6243	ENSG00000134258.18	17.8711	1.06059	0.340098	3.1185	0.00181776	0.0320416	VTCN1	chr1	Increased_RNA_Expression
6244	ENSG00000134259.6	4.32476	0.143346	0.322645	0.444282	0.656838	0.863716	NGF	chr1	Not_Biologically_Significant
6245	ENSG00000134262.15	85.385	0.137555	0.0940819	1.46208	0.14372	0.440099	AP4B1	chr1	Not_Biologically_Significant
6246	ENSG00000134265.13	305.443	0.0389439	0.0713137	0.546093	0.585002	0.827055	NAPG	chr18	Not_Biologically_Significant
6247	ENSG00000134278.16	62.4723	-0.0896853	0.143337	-0.625694	0.531516	0.795468	SPIRE1	chr18	Not_Biologically_Significant
6248	ENSG00000134283.18	262.676	0.0341598	0.0553748	0.616884	0.537311	0.799505	PPHLN1	chr12	Not_Biologically_Significant
6249	ENSG00000134285.11	109.136	-0.0269565	0.080595	-0.334468	0.738026	0.90194	FKBP11	chr12	Not_Biologically_Significant
6250	ENSG00000134287.10	741.76	0.0657547	0.0622232	1.05676	0.290623	0.611337	ARF3	chr12	Not_Biologically_Significant
6251	ENSG00000134291.12	482.066	0.0324479	0.101978	0.318185	0.750345	0.907939	TMEM106C	chr12	Not_Biologically_Significant
6252	ENSG00000134294.14	5222.87	-0.0803019	0.100483	-0.79916	0.424198	0.72498	SLC38A2	chr12	Not_Biologically_Significant
6254	ENSG00000134308.14	745.999	0.0913904	0.0597441	1.5297	0.126091	0.411906	YWHAQ	chr2	Not_Biologically_Significant
6255	ENSG00000134313.17	865.532	0.0279958	0.07606	0.368075	0.712817	0.890064	KIDINS220	chr2	Not_Biologically_Significant
6256	ENSG00000134317.18	1424.02	0.42791	0.127376	3.35943	0.000781034	0.0178759	GRHL1	chr2	Trending_Towards_Increased_RNA_Expression
6257	ENSG00000134318.16	834.402	-0.043843	0.0665037	-0.659256	0.509731	0.78312	ROCK2	chr2	Not_Biologically_Significant
6258	ENSG00000134321.13	68.8944	0.235504	0.160097	1.471	0.14129	0.436168	RSAD2	chr2	Not_Biologically_Significant
6259	ENSG00000134323.13	102.056	0.363405	0.149118	2.43702	0.0148087	0.125786	MYCN	chr2	Not_Biologically_Significant
6260	ENSG00000134324.12	360.169	-0.246175	0.12245	-2.01042	0.044387	0.235565	LPIN1	chr2	Not_Biologically_Significant
6261	ENSG00000134326.12	52.6765	-0.165143	0.157398	-1.04921	0.294082	0.614953	CMPK2	chr2	Not_Biologically_Significant
6262	ENSG00000134330.19	199.989	-0.0548968	0.0653762	-0.839706	0.401073	0.706078	IAH1	chr2	Not_Biologically_Significant
6263	ENSG00000134333.15	901.427	0.662406	0.137482	4.81812	1.44917e-06	0.00017258	LDHA	chr11	Trending_Towards_Increased_RNA_Expression
6265	ENSG00000134343.14	314.902	-0.352382	0.36528	-0.96469	0.3347	0.652833	ANO3	chr11	Not_Biologically_Significant
6266	ENSG00000134352.21	4110.99	-0.0938833	0.110116	-0.852583	0.393891	0.701229	IL6ST	chr5	Not_Biologically_Significant
6267	ENSG00000134363.12	96.3633	0.17068	0.239318	0.713195	0.475725	0.76035	FST	chr5	Not_Biologically_Significant
6268	ENSG00000134369.17	1036.64	-0.0164685	0.119072	-0.138307	0.889998	0.964966	NAV1	chr1	Not_Biologically_Significant
6269	ENSG00000134371.15	318.395	0.0515318	0.0732227	0.703769	0.481577	0.764294	CDC73	chr1	Not_Biologically_Significant
6270	ENSG00000134375.11	260.631	-0.145124	0.0615799	-2.35668	0.0184391	0.143135	TIMM17A	chr1	Not_Biologically_Significant
6273	ENSG00000134419.15	920.315	0.215204	0.0748985	2.87328	0.00406233	0.0556492	RPS15A	chr16	Not_Biologically_Significant
6274	ENSG00000134440.12	711.293	-0.0870342	0.056607	-1.53752	0.124167	0.40881	NARS1	chr18	Not_Biologically_Significant
6275	ENSG00000134444.15	388.258	-0.0469684	0.0751636	-0.624882	0.532049	0.795761	RELCH	chr18	Not_Biologically_Significant
6276	ENSG00000134452.20	725.428	0.0942328	0.0412477	2.28456	0.0223388	0.158816	FBH1	chr10	Not_Biologically_Significant
6277	ENSG00000134453.16	653.325	-0.0267132	0.0450103	-0.593492	0.552852	0.808645	RBM17	chr10	Not_Biologically_Significant
6278	ENSG00000134460.19	17.6392	-0.553208	0.25738	-2.14938	0.0316042	0.194145	IL2RA	chr10	Not_Biologically_Significant
6279	ENSG00000134461.16	24.9056	-0.0875113	0.138495	-0.631872	0.52747	0.793292	ANKRD16	chr10	Not_Biologically_Significant
6280	ENSG00000134463.15	123.683	0.100733	0.17304	0.582136	0.560475	0.813031	ECHDC3	chr10	Not_Biologically_Significant
6281	ENSG00000134470.21	50.0055	0.106388	0.142564	0.746247	0.455518	0.747342	IL15RA	chr10	Not_Biologically_Significant
6282	ENSG00000134480.17	1971.08	0.0977362	0.100163	0.975769	0.329179	0.647614	CCNH	chr5	Not_Biologically_Significant
6284	ENSG00000134490.14	74.2521	-0.0462078	0.107257	-0.430812	0.666605	0.867879	TMEM241	chr18	Not_Biologically_Significant
6285	ENSG00000134504.14	334.196	0.0346998	0.0770567	0.450315	0.652483	0.86194	KCTD1	chr18	Not_Biologically_Significant
6286	ENSG00000134508.13	345.861	-0.498696	0.123013	-4.05402	5.03449e-05	0.0025606	CABLES1	chr18	Trending_Towards_Decreased_RNA_Expression
6287	ENSG00000134516.20	116.927	-0.249045	0.134718	-1.84864	0.0645103	0.288445	DOCK2	chr5	Not_Biologically_Significant
6288	ENSG00000134531.10	396.494	0.132554	0.131838	1.00543	0.314691	0.633752	EMP1	chr12	Not_Biologically_Significant
6289	ENSG00000134532.20	82.2673	-0.164904	0.15364	-1.07331	0.28313	0.603284	SOX5	chr12	Not_Biologically_Significant
6290	ENSG00000134533.6	177.616	0.0116343	0.100592	0.115658	0.907924	0.971651	RERG	chr12	Not_Biologically_Significant
6291	ENSG00000134539.17	165.201	-0.422926	0.16365	-2.58433	0.0097569	0.096763	KLRD1	chr12	Not_Biologically_Significant
6292	ENSG00000134545.14	1.85718	0.372014	0.466702	0.797114	0.425385	0.726017	KLRC1	chr12	Not_Biologically_Significant
6293	ENSG00000134548.11	53.2418	-2.29804	0.317197	-7.24484	4.32937e-13	9.7564e-10	SPX	chr12	Decreased_RNA_Expression
6295	ENSG00000134569.10	110.465	0.070137	0.134079	0.523101	0.600904	0.835149	LRP4	chr11	Not_Biologically_Significant
6296	ENSG00000134571.12	15.5838	-0.0848986	0.242241	-0.350472	0.725985	0.896421	MYBPC3	chr11	Not_Biologically_Significant
6297	ENSG00000134574.12	128.24	-0.073267	0.0904008	-0.810468	0.417671	0.719813	DDB2	chr11	Not_Biologically_Significant
6298	ENSG00000134575.13	860.071	-0.116408	0.100144	-1.16241	0.245069	0.566902	ACP2	chr11	Not_Biologically_Significant
6299	ENSG00000134627.12	24.8445	-0.0524138	0.178189	-0.294147	0.768646	0.915751	PIWIL4	chr11	Not_Biologically_Significant
6300	ENSG00000134640.3	64.9044	0.785095	0.36152	2.17165	0.0298819	0.187818	MTNR1B	chr11	Not_Biologically_Significant
6301	ENSG00000134644.16	1590.9	-0.0830438	0.0587235	-1.41415	0.157318	0.459254	PUM1	chr1	Not_Biologically_Significant
6302	ENSG00000134668.13	6.15669	-0.335203	0.330086	-1.0155	0.309867	0.630188	SPOCD1	chr1	Not_Biologically_Significant
6303	ENSG00000134684.13	414.111	0.0025905	0.0568655	0.0455548	0.963665	0.989562	YARS1	chr1	Not_Biologically_Significant
6304	ENSG00000134686.21	572.775	0.150579	0.0626591	2.40314	0.0162548	0.133128	PHC2	chr1	Not_Biologically_Significant
6305	ENSG00000134690.11	54.1707	0.0173888	0.108888	0.159694	0.873122	0.959128	CDCA8	chr1	Not_Biologically_Significant
6306	ENSG00000134697.13	319.144	-0.116998	0.0590947	-1.97984	0.0477211	0.24527	GNL2	chr1	Not_Biologically_Significant
6307	ENSG00000134698.11	438.364	-0.0794256	0.0663496	-1.19708	0.231276	0.554185	AGO4	chr1	Not_Biologically_Significant
6308	ENSG00000134709.13	117.25	0.108255	0.159547	0.678514	0.497446	0.775149	HOOK1	chr1	Not_Biologically_Significant
6309	ENSG00000134716.11	261.755	0.787654	0.144216	5.46164	4.71764e-08	1.20181e-05	CYP2J2	chr1	Trending_Towards_Increased_RNA_Expression
6310	ENSG00000134717.18	241.21	0.013826	0.0612384	0.225773	0.821378	0.937292	BTF3L4	chr1	Not_Biologically_Significant
6311	ENSG00000134744.14	576.669	-0.0627704	0.0588766	-1.06614	0.286362	0.606379	TUT4	chr1	Not_Biologically_Significant
6312	ENSG00000134748.13	287.911	0.0553422	0.0525149	1.05384	0.291958	0.612737	PRPF38A	chr1	Not_Biologically_Significant
6313	ENSG00000134755.19	1064.97	-0.116922	0.0980172	-1.19287	0.232919	0.556035	DSC2	chr18	Not_Biologically_Significant
6315	ENSG00000134758.14	101.984	0.0142127	0.0998267	0.142374	0.886785	0.964086	RNF138	chr18	Not_Biologically_Significant
6316	ENSG00000134759.14	603.081	0.0513992	0.0615734	0.834763	0.403851	0.707905	ELP2	chr18	Not_Biologically_Significant
6318	ENSG00000134762.17	479.003	-0.21769	0.139349	-1.5622	0.118241	0.398573	DSC3	chr18	Not_Biologically_Significant
6319	ENSG00000134765.10	3.51329	0.270135	0.277537	0.973331	0.330389	0.64921	DSC1	chr18	Not_Biologically_Significant
6320	ENSG00000134769.23	19.8239	0.300394	0.205293	1.46325	0.1434	0.439608	DTNA	chr18	Not_Biologically_Significant
6321	ENSG00000134775.16	34.6495	-0.68374	0.317678	-2.15231	0.0313733	0.193294	FHOD3	chr18	Not_Biologically_Significant
6322	ENSG00000134779.15	171.455	-0.0428398	0.0762157	-0.562086	0.574057	0.82041	TPGS2	chr18	Not_Biologically_Significant
6323	ENSG00000134780.10	14.445	0.173012	0.186876	0.925814	0.354543	0.669806	DAGLA	chr11	Not_Biologically_Significant
6324	ENSG00000134802.18	21.6831	0.287663	0.176601	1.62888	0.103338	0.371778	SLC43A3	chr11	Not_Biologically_Significant
6325	ENSG00000134809.9	60.459	-0.096217	0.131405	-0.73222	0.464034	0.753088	TIMM10	chr11	Not_Biologically_Significant
6327	ENSG00000134815.20	288.49	-0.0482197	0.0737327	-0.65398	0.513125	0.785407	DHX34	chr19	Not_Biologically_Significant
6328	ENSG00000134817.12	928.181	-0.104519	0.185188	-0.564394	0.572486	0.819834	APLNR	chr11	Not_Biologically_Significant
6329	ENSG00000134824.14	214.515	0.201486	0.165216	1.21953	0.222644	0.54448	FADS2	chr11	Not_Biologically_Significant
6330	ENSG00000134825.16	241.498	0.189995	0.0771659	2.46216	0.0138102	0.120974	TMEM258	chr11	Not_Biologically_Significant
6332	ENSG00000134830.6	19.8937	-0.283913	0.191157	-1.48524	0.137481	0.431044	C5AR2	chr19	Not_Biologically_Significant
6333	ENSG00000134851.13	446.65	0.120356	0.0517776	2.32448	0.0200999	0.149834	TMEM165	chr4	Not_Biologically_Significant
6334	ENSG00000134852.15	436.553	-0.160842	0.0735981	-2.18541	0.0288589	0.184816	CLOCK	chr4	Not_Biologically_Significant
6335	ENSG00000134853.12	559.919	-0.0659238	0.193353	-0.340951	0.73314	0.899605	PDGFRA	chr4	Not_Biologically_Significant
6336	ENSG00000134864.11	27.7842	-0.0925475	0.147711	-0.626544	0.530958	0.795134	GGACT	chr13	Not_Biologically_Significant
6337	ENSG00000134871.20	11088.6	0.307336	0.11145	2.75761	0.00582257	0.0696871	COL4A2	chr13	Not_Biologically_Significant
6338	ENSG00000134873.10	6.03029	0.534904	0.404998	1.32076	0.186583	0.49919	CLDN10	chr13	Not_Biologically_Significant
6339	ENSG00000134874.18	62.1607	0.183005	0.151294	1.20959	0.226435	0.548991	DZIP1	chr13	Not_Biologically_Significant
6340	ENSG00000134882.16	674.98	0.0713922	0.0715543	0.997734	0.318408	0.637382	UBAC2	chr13	Not_Biologically_Significant
6341	ENSG00000134884.15	1728.65	-0.0282975	0.084203	-0.336063	0.736823	0.901293	ARGLU1	chr13	Not_Biologically_Significant
6342	ENSG00000134897.14	71.6819	-0.0845598	0.0989669	-0.854424	0.39287	0.700357	BIVM	chr13	Not_Biologically_Significant
6343	ENSG00000134899.24	46.1623	0.244788	0.130306	1.87856	0.0603042	0.279183	ERCC5	chr13	Not_Biologically_Significant
6344	ENSG00000134900.13	605.227	0.0201787	0.0679158	0.297114	0.766379	0.914647	TPP2	chr13	Not_Biologically_Significant
6345	ENSG00000134901.14	55.3949	0.180397	0.12239	1.47395	0.140494	0.435132	POGLUT2	chr13	Not_Biologically_Significant
6346	ENSG00000134905.17	305.759	0.15267	0.0581307	2.62633	0.00863117	0.0894608	CARS2	chr13	Not_Biologically_Significant
6347	ENSG00000134909.19	551.529	-0.0366844	0.0897148	-0.4089	0.682613	0.875064	ARHGAP32	chr11	Not_Biologically_Significant
6348	ENSG00000134910.14	1626.06	-0.0298065	0.071801	-0.415126	0.67805	0.872716	STT3A	chr11	Not_Biologically_Significant
6349	ENSG00000134917.10	27.2952	-0.175127	0.176004	-0.995017	0.319728	0.638643	ADAMTS8	chr11	Not_Biologically_Significant
6350	ENSG00000134940.14	1.9592	-0.308309	0.500295	-0.616255	0.537726	0.799612	ACRV1	chr11	Not_Biologically_Significant
6351	ENSG00000134954.14	372.891	0.421043	0.125982	3.3421	0.000831484	0.018666	ETS1	chr11	Trending_Towards_Increased_RNA_Expression
6352	ENSG00000134955.12	124.178	0.156087	0.143142	1.09044	0.275522	0.595671	SLC37A2	chr11	Not_Biologically_Significant
6353	ENSG00000134962.7	6.02807	0.371691	0.334394	1.11154	0.266337	0.587767	KLB	chr4	Not_Biologically_Significant
6354	ENSG00000134970.14	714.373	-0.0123984	0.110499	-0.112204	0.910662	0.97285	TMED7	chr5	Not_Biologically_Significant
6355	ENSG00000134982.19	319.862	0.0286368	0.0889159	0.322066	0.747403	0.906738	APC	chr5	Not_Biologically_Significant
6356	ENSG00000134986.14	386.774	-0.169339	0.171238	-0.988911	0.322707	0.641519	NREP	chr5	Not_Biologically_Significant
6357	ENSG00000134987.13	205.883	0.0515223	0.074681	0.689898	0.490259	0.770441	WDR36	chr5	Not_Biologically_Significant
6358	ENSG00000134996.12	497.589	-0.132753	0.0646712	-2.05274	0.040098	0.223244	OSTF1	chr9	Not_Biologically_Significant
6359	ENSG00000135002.12	306.711	0.0620588	0.141296	0.439212	0.660508	0.865279	RFK	chr9	Not_Biologically_Significant
6360	ENSG00000135018.14	1394.64	-0.0479002	0.0601639	-0.796161	0.425938	0.726625	UBQLN1	chr9	Not_Biologically_Significant
6361	ENSG00000135040.16	331.025	-0.0154477	0.0558477	-0.276604	0.782084	0.921754	NAA35	chr9	Not_Biologically_Significant
6362	ENSG00000135045.7	49.749	-0.259678	0.09934	-2.61403	0.00894817	0.0916431	C9orf40	chr9	Not_Biologically_Significant
6363	ENSG00000135046.15	10283.8	-0.191474	0.114807	-1.66778	0.0953594	0.355426	ANXA1	chr9	Not_Biologically_Significant
6364	ENSG00000135047.16	4746.36	0.0685137	0.0914846	0.748909	0.453912	0.746313	CTSL	chr9	Not_Biologically_Significant
6365	ENSG00000135048.14	5666.88	-0.00464457	0.102845	-0.0451608	0.963979	0.989583	CEMIP2	chr9	Not_Biologically_Significant
6366	ENSG00000135049.16	128.027	0.11906	0.0951572	1.2512	0.210863	0.529988	AGTPBP1	chr9	Not_Biologically_Significant
6367	ENSG00000135052.16	315.826	0.134214	0.125398	1.0703	0.284483	0.604698	GOLM1	chr9	Not_Biologically_Significant
6368	ENSG00000135063.20	20.5673	-0.228669	0.194377	-1.17642	0.239428	0.562313	ENTREP1	chr9	Not_Biologically_Significant
6369	ENSG00000135069.14	16.8348	0.00510238	0.217174	0.0234945	0.981256	0.994613	PSAT1	chr9	Not_Biologically_Significant
6370	ENSG00000135070.15	263.94	0.00584701	0.0617273	0.0947233	0.924535	0.977653	ISCA1	chr9	Not_Biologically_Significant
6371	ENSG00000135074.16	1401.87	-0.0627956	0.13547	-0.463539	0.642978	0.85746	ADAM19	chr5	Not_Biologically_Significant
6372	ENSG00000135077.10	55.3694	-0.0264102	0.147918	-0.178547	0.858294	0.953772	HAVCR2	chr5	Not_Biologically_Significant
6373	ENSG00000135083.17	7.73147	-0.144428	0.241303	-0.598535	0.549483	0.806734	CCNJL	chr5	Not_Biologically_Significant
6374	ENSG00000135090.14	285.603	0.0511498	0.067359	0.759362	0.447636	0.741462	TAOK3	chr12	Not_Biologically_Significant
6375	ENSG00000135093.13	155.824	-0.0923196	0.0722667	-1.27748	0.201431	0.518917	USP30	chr12	Not_Biologically_Significant
6376	ENSG00000135094.11	6.80861	0.114042	0.301578	0.37815	0.705319	0.886621	SDS	chr12	Not_Biologically_Significant
6377	ENSG00000135097.7	1.88214	0.335762	0.403923	0.831251	0.405832	0.709382	MSI1	chr12	Not_Biologically_Significant
6378	ENSG00000135100.19	7.47999	0.386036	0.244425	1.57936	0.114252	0.391158	HNF1A	chr12	Not_Biologically_Significant
6379	ENSG00000135108.16	441.509	0.0810062	0.0561157	1.44356	0.148863	0.447797	FBXO21	chr12	Not_Biologically_Significant
6380	ENSG00000135111.16	5416.87	-0.134619	0.0963037	-1.39786	0.162155	0.465264	TBX3	chr12	Not_Biologically_Significant
6381	ENSG00000135114.14	9.11324	0.182676	0.260705	0.700698	0.483491	0.765549	OASL	chr12	Not_Biologically_Significant
6383	ENSG00000135119.15	63.9426	-0.244053	0.353469	-0.690451	0.489911	0.770228	RNFT2	chr12	Not_Biologically_Significant
6384	ENSG00000135124.16	809.232	-0.200115	0.0728171	-2.74819	0.00599253	0.0708053	P2RX4	chr12	Not_Biologically_Significant
6385	ENSG00000135127.12	58.7041	-0.270736	0.140344	-1.92909	0.0537192	0.261161	BICDL1	chr12	Not_Biologically_Significant
6386	ENSG00000135144.8	6.58355	-0.15235	0.315546	-0.482815	0.629227	0.851155	DTX1	chr12	Not_Biologically_Significant
6387	ENSG00000135148.12	288.373	0.119009	0.0589497	2.01882	0.0435063	0.233137	TRAFD1	chr12	Not_Biologically_Significant
6388	ENSG00000135164.19	600.821	0.00636127	0.0848358	0.0749834	0.940228	0.982135	DMTF1	chr7	Not_Biologically_Significant
6389	ENSG00000135185.12	135.676	0.0735894	0.0872472	0.843458	0.398972	0.704835	TMEM243	chr7	Not_Biologically_Significant
6390	ENSG00000135205.15	32.1138	-0.0742247	0.157249	-0.472021	0.636912	0.854546	CCDC146	chr7	Not_Biologically_Significant
6391	ENSG00000135211.6	65.9795	-0.0602634	0.087891	-0.68566	0.492927	0.772235	TMEM60	chr7	Not_Biologically_Significant
6392	ENSG00000135218.19	1783.08	0.408503	0.159228	2.56551	0.0103023	0.100072	CD36	chr7	Not_Biologically_Significant
6393	ENSG00000135241.17	483.113	0.0133006	0.059086	0.225105	0.821898	0.937556	PNPLA8	chr7	Not_Biologically_Significant
6394	ENSG00000135245.10	228.028	0.694634	0.185954	3.73551	0.000187332	0.00650246	HILPDA	chr7	Trending_Towards_Increased_RNA_Expression
6396	ENSG00000135249.8	123.014	0.0173172	0.0661515	0.261781	0.79349	0.925992	RINT1	chr7	Not_Biologically_Significant
6397	ENSG00000135250.17	353.088	0.177105	0.0643882	2.75057	0.00594911	0.070618	SRPK2	chr7	Not_Biologically_Significant
6398	ENSG00000135253.16	328.764	0.340133	0.184307	1.84548	0.0649684	0.289082	KCP	chr7	Not_Biologically_Significant
6399	ENSG00000135269.18	371.456	-0.0294618	0.0950032	-0.310114	0.756474	0.910916	TES	chr7	Not_Biologically_Significant
6400	ENSG00000135272.13	155.939	-0.03273	0.0978698	-0.334423	0.73806	0.90194	MDFIC	chr7	Not_Biologically_Significant
6401	ENSG00000135297.17	111.495	-0.00970746	0.0616567	-0.157444	0.874895	0.959506	MTO1	chr6	Not_Biologically_Significant
6402	ENSG00000135298.15	2.07489	-1.70906	0.608775	-2.80737	0.00499481	0.0632981	ADGRB3	chr6	Not_Biologically_Significant
6403	ENSG00000135299.18	115.28	-0.252046	0.107565	-2.3432	0.0191193	0.145979	ANKRD6	chr6	Not_Biologically_Significant
6404	ENSG00000135312.7	19.4485	0.296734	0.216754	1.36899	0.171003	0.477614	HTR1B	chr6	Not_Biologically_Significant
6405	ENSG00000135314.14	4.83634	-0.339693	0.254997	-1.33214	0.182814	0.493673	KHDC1	chr6	Not_Biologically_Significant
6406	ENSG00000135315.12	59.4781	0.0817446	0.100257	0.815349	0.414873	0.7177	CEP162	chr6	Not_Biologically_Significant
6407	ENSG00000135316.20	502.263	0.066537	0.0708947	0.938532	0.347971	0.664245	SYNCRIP	chr6	Not_Biologically_Significant
6408	ENSG00000135317.14	274.4	0.112825	0.0945655	1.19309	0.232834	0.556009	SNX14	chr6	Not_Biologically_Significant
6409	ENSG00000135318.12	1888.41	0.244162	0.166764	1.46412	0.143161	0.43949	NT5E	chr6	Not_Biologically_Significant
6411	ENSG00000135333.15	5.85666	-0.164517	0.377572	-0.435724	0.663037	0.866463	EPHA7	chr6	Not_Biologically_Significant
6412	ENSG00000135334.9	245.418	0.00963766	0.0679752	0.141782	0.887252	0.964206	AKIRIN2	chr6	Not_Biologically_Significant
6413	ENSG00000135336.17	189.402	0.0917793	0.0499353	1.83796	0.0660678	0.292022	ORC3	chr6	Not_Biologically_Significant
6414	ENSG00000135338.14	89.351	-0.193617	0.088715	-2.18246	0.0290759	0.185514	LCA5	chr6	Not_Biologically_Significant
6415	ENSG00000135341.19	586.605	0.0216128	0.0603256	0.358269	0.720142	0.894013	MAP3K7	chr6	Not_Biologically_Significant
6416	ENSG00000135346.9	77793	1.23548	0.222458	5.55375	2.79598e-08	8.80763e-06	CGA	chr6	Increased_RNA_Expression
6417	ENSG00000135362.14	16.477	0.209715	0.193455	1.08405	0.278344	0.598494	PRR5L	chr11	Not_Biologically_Significant
6418	ENSG00000135363.12	548.67	-0.489803	0.125052	-3.91679	8.97362e-05	0.00383783	LMO2	chr11	Trending_Towards_Decreased_RNA_Expression
6419	ENSG00000135365.17	372.618	0.180826	0.083277	2.17137	0.029903	0.187888	PHF21A	chr11	Not_Biologically_Significant
6420	ENSG00000135372.10	310.07	0.143782	0.0616102	2.33375	0.0196091	0.147856	NAT10	chr11	Not_Biologically_Significant
6421	ENSG00000135373.13	7.74413	1.47967	0.313665	4.71738	2.38904e-06	0.000256371	EHF	chr11	Increased_RNA_Expression
6422	ENSG00000135374.11	15.7867	-0.161744	0.284731	-0.568058	0.569995	0.818277	ELF5	chr11	Not_Biologically_Significant
6423	ENSG00000135378.4	570.046	0.0345226	0.155203	0.222435	0.823975	0.938647	PRRG4	chr11	Not_Biologically_Significant
6424	ENSG00000135387.21	2091.01	-0.0868043	0.0637685	-1.36124	0.173438	0.481067	CAPRIN1	chr11	Not_Biologically_Significant
6425	ENSG00000135390.21	578.167	0.0836312	0.0671495	1.24545	0.212967	0.533227	ATP5MC2	chr12	Not_Biologically_Significant
6426	ENSG00000135392.19	358.222	-0.0168449	0.0769371	-0.218944	0.826693	0.939405	DNAJC14	chr12	Not_Biologically_Significant
6427	ENSG00000135404.12	6137.73	0.492294	0.117854	4.17714	2.95193e-05	0.00168328	CD63	chr12	Trending_Towards_Increased_RNA_Expression
6428	ENSG00000135406.15	6.88131	-1.33301	0.307301	-4.33781	1.4391e-05	0.00097745	PRPH	chr12	Decreased_RNA_Expression
6429	ENSG00000135407.11	151.701	-0.436015	0.117508	-3.71052	0.000206834	0.00694888	AVIL	chr12	Trending_Towards_Decreased_RNA_Expression
6432	ENSG00000135414.10	56.4033	-0.131998	0.0953245	-1.38473	0.166136	0.471666	GDF11	chr12	Not_Biologically_Significant
6433	ENSG00000135423.13	20.1336	-0.141149	0.159352	-0.885769	0.375742	0.687428	GLS2	chr12	Not_Biologically_Significant
6434	ENSG00000135424.19	17.8927	-0.455032	0.243578	-1.86812	0.0617454	0.282759	ITGA7	chr12	Not_Biologically_Significant
6435	ENSG00000135426.16	1.57796	0.238292	0.408728	0.58301	0.559887	0.812873	TESPA1	chr12	Not_Biologically_Significant
6436	ENSG00000135436.8	9.97732	0.00177777	0.21031	0.00845309	0.993255	0.998317	FAM186B	chr12	Not_Biologically_Significant
6437	ENSG00000135437.10	12.2337	0.148633	0.205961	0.721658	0.470505	0.7569	RDH5	chr12	Not_Biologically_Significant
6438	ENSG00000135439.12	26.1399	0.23803	0.148999	1.59752	0.110149	0.38378	AGAP2	chr12	Not_Biologically_Significant
6439	ENSG00000135441.8	110.05	0.107206	0.0866719	1.23691	0.216119	0.536694	BLOC1S1	chr12	Not_Biologically_Significant
6440	ENSG00000135446.17	386.24	0.0035399	0.069055	0.051262	0.959117	0.988542	CDK4	chr12	Not_Biologically_Significant
6442	ENSG00000135451.13	33.1111	0.128628	0.175216	0.734111	0.462881	0.751986	TROAP	chr12	Not_Biologically_Significant
6443	ENSG00000135452.10	483.332	-0.00731635	0.0727653	-0.100547	0.91991	0.976276	TSPAN31	chr12	Not_Biologically_Significant
6444	ENSG00000135454.14	7.38335	0.330005	0.360939	0.914293	0.360563	0.674955	B4GALNT1	chr12	Not_Biologically_Significant
6445	ENSG00000135457.11	322.485	-0.00991681	0.056342	-0.176011	0.860285	0.954042	TFCP2	chr12	Not_Biologically_Significant
6446	ENSG00000135469.14	19.247	-0.0441925	0.155496	-0.284204	0.776254	0.919168	COQ10A	chr12	Not_Biologically_Significant
6448	ENSG00000135473.16	540.407	-0.105322	0.0609495	-1.72802	0.0839848	0.332245	PAN2	chr12	Not_Biologically_Significant
6449	ENSG00000135476.12	58.8164	0.216801	0.164515	1.31782	0.187565	0.500494	ESPL1	chr12	Not_Biologically_Significant
6451	ENSG00000135480.17	4597.07	0.291736	0.103098	2.82969	0.00465934	0.0605779	KRT7	chr12	Not_Biologically_Significant
6452	ENSG00000135482.7	92.4001	0.0670921	0.0821895	0.81631	0.414323	0.717578	ZC3H10	chr12	Not_Biologically_Significant
6453	ENSG00000135486.19	3243.01	0.0776009	0.0657793	1.17972	0.238113	0.56097	HNRNPA1	chr12	Not_Biologically_Significant
6454	ENSG00000135503.13	93.9762	-0.0675934	0.118775	-0.569089	0.569296	0.817794	ACVR1B	chr12	Not_Biologically_Significant
6455	ENSG00000135506.17	2317.82	0.187445	0.0877401	2.13636	0.0326497	0.198281	OS9	chr12	Not_Biologically_Significant
6456	ENSG00000135517.9	11.4694	0.0869087	0.198403	0.438042	0.661356	0.865538	MIP	chr12	Not_Biologically_Significant
6457	ENSG00000135519.8	16.2369	0.532088	0.338669	1.57111	0.116156	0.394907	KCNH3	chr12	Not_Biologically_Significant
6458	ENSG00000135521.9	72.3863	0.0208731	0.0841269	0.248115	0.804046	0.929943	LTV1	chr6	Not_Biologically_Significant
6459	ENSG00000135525.19	358.425	-0.116327	0.0663208	-1.754	0.0794309	0.322971	MAP7	chr6	Not_Biologically_Significant
6460	ENSG00000135535.17	5180.69	-0.16816	0.0990686	-1.69741	0.0896189	0.344035	CD164	chr6	Not_Biologically_Significant
6461	ENSG00000135537.17	38.0265	-0.0606584	0.104188	-0.582205	0.560429	0.813031	AFG1L	chr6	Not_Biologically_Significant
6462	ENSG00000135540.13	789.429	-0.0389465	0.0752213	-0.517759	0.604626	0.836749	NHSL1	chr6	Not_Biologically_Significant
6463	ENSG00000135541.22	223.929	-0.0938471	0.107573	-0.872406	0.382987	0.692776	AHI1	chr6	Not_Biologically_Significant
6464	ENSG00000135547.9	16.4105	0.195142	0.259128	0.75307	0.451408	0.743927	HEY2	chr6	Not_Biologically_Significant
6465	ENSG00000135549.16	2076	0.064145	0.136691	0.46927	0.638877	0.855238	PKIB	chr6	Not_Biologically_Significant
6466	ENSG00000135577.5	1.69197	-0.142187	0.489355	-0.290561	0.771387	0.916816	NMBR	chr6	Not_Biologically_Significant
6467	ENSG00000135587.9	251.891	-0.174069	0.11014	-1.58044	0.114007	0.39082	SMPD2	chr6	Not_Biologically_Significant
6468	ENSG00000135596.18	1063.1	-0.236595	0.0834949	-2.83365	0.00460203	0.0601075	MICAL1	chr6	Not_Biologically_Significant
6469	ENSG00000135597.19	411.97	0.0583895	0.0570593	1.02331	0.306161	0.626653	REPS1	chr6	Not_Biologically_Significant
6470	ENSG00000135604.11	429.759	-0.202033	0.121886	-1.65756	0.0974064	0.360169	STX11	chr6	Not_Biologically_Significant
6471	ENSG00000135605.13	35.8269	0.0294589	0.123489	0.238556	0.81145	0.933055	TEC	chr4	Not_Biologically_Significant
6472	ENSG00000135617.4	36.5774	0.0957451	0.108233	0.884618	0.376363	0.68781	PRADC1	chr2	Not_Biologically_Significant
6473	ENSG00000135622.14	36.5033	-0.454777	0.205347	-2.21468	0.0267821	0.176911	SEMA4F	chr2	Not_Biologically_Significant
6474	ENSG00000135624.17	914.009	0.0408223	0.0610399	0.668781	0.503635	0.77901	CCT7	chr2	Not_Biologically_Significant
6475	ENSG00000135631.17	2099.46	-0.147746	0.123963	-1.19186	0.233315	0.55634	RAB11FIP5	chr2	Not_Biologically_Significant
6476	ENSG00000135632.12	147.036	0.178617	0.0853778	2.09207	0.036432	0.211056	SMYD5	chr2	Not_Biologically_Significant
6477	ENSG00000135636.16	4020.02	0.132207	0.122421	1.07994	0.28017	0.599858	DYSF	chr2	Not_Biologically_Significant
6478	ENSG00000135637.15	141.954	0.0321147	0.0776742	0.413455	0.679274	0.873382	CCDC142	chr2	Not_Biologically_Significant
6480	ENSG00000135643.5	35.1702	0.145744	0.180447	0.807684	0.419272	0.721227	KCNMB4	chr12	Not_Biologically_Significant
6481	ENSG00000135655.16	999.84	-0.0990464	0.080272	-1.23388	0.217246	0.538128	USP15	chr12	Not_Biologically_Significant
6482	ENSG00000135677.11	2881.27	-0.0940229	0.0727142	-1.29305	0.195994	0.510795	GNS	chr12	Not_Biologically_Significant
6483	ENSG00000135678.12	1604.03	0.187004	0.116088	1.61088	0.107206	0.378916	CPM	chr12	Not_Biologically_Significant
6484	ENSG00000135679.27	1220.69	-0.0819642	0.0689005	-1.1896	0.234202	0.557162	MDM2	chr12	Not_Biologically_Significant
6485	ENSG00000135686.13	466.242	-0.0741649	0.0628862	-1.17935	0.238259	0.561141	KLHL36	chr16	Not_Biologically_Significant
6486	ENSG00000135697.10	2.52606	-0.296659	0.402569	-0.736915	0.461174	0.750981	BCO1	chr16	Not_Biologically_Significant
6487	ENSG00000135698.10	48.8968	0.147547	0.115245	1.28029	0.200443	0.517372	MPHOSPH6	chr16	Not_Biologically_Significant
6489	ENSG00000135709.14	151.245	0.462805	0.164992	2.80501	0.00503147	0.0636451	KIAA0513	chr16	Not_Biologically_Significant
6490	ENSG00000135720.13	1402.73	-0.0266608	0.058793	-0.453469	0.650211	0.860864	DYNC1LI2	chr16	Not_Biologically_Significant
6491	ENSG00000135722.9	51.9888	-0.0687697	0.133931	-0.513472	0.607621	0.838954	FBXL8	chr16	Not_Biologically_Significant
6492	ENSG00000135723.14	189.835	0.274842	0.116841	2.35228	0.0186585	0.144113	FHOD1	chr16	Not_Biologically_Significant
6493	ENSG00000135736.6	43.2531	0.270301	0.126629	2.13459	0.0327943	0.198622	CCDC102A	chr16	Not_Biologically_Significant
6494	ENSG00000135740.17	36.6859	0.54154	0.162417	3.33426	0.000855262	0.0190683	SLC9A5	chr16	Trending_Towards_Increased_RNA_Expression
6495	ENSG00000135744.9	41.1678	-0.0540902	0.118271	-0.457341	0.647426	0.859295	AGT	chr1	Not_Biologically_Significant
6497	ENSG00000135749.20	26.5064	0.115872	0.152561	0.759513	0.447546	0.741422	PCNX2	chr1	Not_Biologically_Significant
6498	ENSG00000135750.15	64.5747	0.648527	0.192165	3.37485	0.000738566	0.0172544	KCNK1	chr1	Trending_Towards_Increased_RNA_Expression
6499	ENSG00000135763.10	90.2877	0.0537581	0.0930032	0.578024	0.563248	0.814317	URB2	chr1	Not_Biologically_Significant
6500	ENSG00000135766.9	67.0284	-0.118744	0.107227	-1.1074	0.268119	0.589446	EGLN1	chr1	Not_Biologically_Significant
6502	ENSG00000135775.14	185.937	-0.0245625	0.0520394	-0.471999	0.636928	0.854546	COG2	chr1	Not_Biologically_Significant
6503	ENSG00000135776.5	148.96	-0.0824461	0.0789965	-1.04367	0.296639	0.617299	ABCB10	chr1	Not_Biologically_Significant
6504	ENSG00000135778.12	149.809	0.0722697	0.0814195	0.887622	0.374744	0.68693	NTPCR	chr1	Not_Biologically_Significant
6505	ENSG00000135801.11	228.742	-0.144203	0.0777611	-1.85444	0.0636761	0.286736	TAF5L	chr1	Not_Biologically_Significant
6506	ENSG00000135821.20	4676.09	-0.0325212	0.111978	-0.290424	0.771492	0.916816	GLUL	chr1	Not_Biologically_Significant
6507	ENSG00000135823.14	183.653	0.122863	0.0678375	1.81114	0.0701196	0.301856	STX6	chr1	Not_Biologically_Significant
6509	ENSG00000135828.11	102.441	-0.162053	0.0788364	-2.05556	0.0398249	0.222739	RNASEL	chr1	Not_Biologically_Significant
6510	ENSG00000135829.17	1579.95	-0.0876539	0.0625423	-1.40151	0.161061	0.464093	DHX9	chr1	Not_Biologically_Significant
6511	ENSG00000135835.13	68.7767	-0.0717189	0.0957582	-0.748959	0.453882	0.746306	KIAA1614	chr1	Not_Biologically_Significant
6512	ENSG00000135837.18	1218.36	-0.105572	0.0954934	-1.10554	0.268924	0.590364	CEP350	chr1	Not_Biologically_Significant
6513	ENSG00000135838.14	238.246	-0.0263008	0.123006	-0.213817	0.83069	0.941255	NPL	chr1	Not_Biologically_Significant
6514	ENSG00000135842.17	90.5356	-0.598325	0.195102	-3.06673	0.00216415	0.0359009	NIBAN1	chr1	Trending_Towards_Decreased_RNA_Expression
6515	ENSG00000135845.10	164.295	-0.0636194	0.0574045	-1.10827	0.267747	0.589317	PIGC	chr1	Not_Biologically_Significant
6516	ENSG00000135862.6	4952.55	-0.21157	0.0985556	-2.1467	0.0318168	0.194757	LAMC1	chr1	Not_Biologically_Significant
6517	ENSG00000135870.13	398.632	0.057605	0.0689979	0.83488	0.403786	0.707898	RC3H1	chr1	Not_Biologically_Significant
6519	ENSG00000135899.20	145.586	0.195818	0.100518	1.9481	0.0514028	0.255237	SP110	chr2	Not_Biologically_Significant
6520	ENSG00000135900.4	144.246	-0.139262	0.0584161	-2.38396	0.0171276	0.137095	MRPL44	chr2	Not_Biologically_Significant
6522	ENSG00000135905.21	36.2174	-0.047418	0.176808	-0.268188	0.788554	0.924033	DOCK10	chr2	Not_Biologically_Significant
6523	ENSG00000135912.11	307.914	0.252846	0.0772224	3.27426	0.00105937	0.0220735	TTLL4	chr2	Trending_Towards_Increased_RNA_Expression
6524	ENSG00000135913.11	276.39	-0.0992069	0.0894135	-1.10953	0.267202	0.588741	USP37	chr2	Not_Biologically_Significant
6525	ENSG00000135914.6	7.01676	-0.857747	0.300056	-2.85862	0.00425489	0.0571271	HTR2B	chr2	Not_Biologically_Significant
6526	ENSG00000135916.16	616.249	0.349531	0.127771	2.7356	0.00622669	0.0724165	ITM2C	chr2	Not_Biologically_Significant
6527	ENSG00000135917.16	1575.09	-0.0716209	0.105335	-0.679935	0.496546	0.774631	SLC19A3	chr2	Not_Biologically_Significant
6528	ENSG00000135919.14	2305.79	0.0729232	0.310822	0.234614	0.814508	0.934148	SERPINE2	chr2	Not_Biologically_Significant
6529	ENSG00000135924.17	721.639	0.122872	0.0888453	1.38299	0.166667	0.472257	DNAJB2	chr2	Not_Biologically_Significant
6530	ENSG00000135925.9	13.5482	-0.777987	0.30614	-2.54128	0.0110447	0.105155	WNT10A	chr2	Not_Biologically_Significant
6531	ENSG00000135926.15	4304.59	0.0447203	0.0908962	0.491994	0.622724	0.847523	TMBIM1	chr2	Not_Biologically_Significant
6532	ENSG00000135929.9	22.8932	-0.14929	0.173117	-0.862367	0.388486	0.697019	CYP27A1	chr2	Not_Biologically_Significant
6533	ENSG00000135930.15	443.003	0.035791	0.0478159	0.748515	0.454149	0.746425	EIF4E2	chr2	Not_Biologically_Significant
6534	ENSG00000135931.19	147.959	-0.098839	0.145543	-0.679104	0.497072	0.774939	ARMC9	chr2	Not_Biologically_Significant
6535	ENSG00000135932.12	682.258	-0.0374117	0.0765024	-0.489026	0.624823	0.848403	CAB39	chr2	Not_Biologically_Significant
6536	ENSG00000135940.7	395.311	-0.0544649	0.0776902	-0.701052	0.48327	0.765539	COX5B	chr2	Not_Biologically_Significant
6537	ENSG00000135945.10	361.545	-0.0122505	0.0537199	-0.228045	0.819612	0.936443	REV1	chr2	Not_Biologically_Significant
6538	ENSG00000135951.16	51.6536	-0.267003	0.13764	-1.93987	0.0523958	0.257953	TSGA10	chr2	Not_Biologically_Significant
6539	ENSG00000135953.11	88.2567	0.26408	0.0857532	3.07954	0.00207319	0.0348257	MFSD9	chr2	Trending_Towards_Increased_RNA_Expression
6540	ENSG00000135956.11	685.787	0.0660059	0.0538393	1.22598	0.220206	0.541622	TMEM127	chr2	Not_Biologically_Significant
6541	ENSG00000135960.10	1.98413	0.195449	0.712437	0.274339	0.783824	0.922145	EDAR	chr2	Not_Biologically_Significant
6542	ENSG00000135966.14	312.436	0.0570702	0.0616988	0.92498	0.354976	0.670328	TGFBRAP1	chr2	Not_Biologically_Significant
6543	ENSG00000135968.22	686.463	0.180717	0.0786116	2.29886	0.0215131	0.155694	GCC2	chr2	Not_Biologically_Significant
6544	ENSG00000135972.9	58.0854	-0.0958967	0.108239	-0.885975	0.375631	0.687428	MRPS9	chr2	Not_Biologically_Significant
6545	ENSG00000135973.3	3.78798	-0.444766	0.458832	-0.969345	0.332373	0.651311	GPR45	chr2	Not_Biologically_Significant
6546	ENSG00000135974.11	222.516	0.00839881	0.0659283	0.127393	0.898629	0.967755	C2orf49	chr2	Not_Biologically_Significant
6547	ENSG00000135976.21	61.7198	-0.0253581	0.182638	-0.138843	0.889574	0.964731	ANKRD36	chr2	Not_Biologically_Significant
6548	ENSG00000135999.13	396.307	-0.0521709	0.0823792	-0.633302	0.526536	0.792673	EPC2	chr2	Not_Biologically_Significant
6549	ENSG00000136002.21	7.79558	2.06006	0.43782	4.70527	2.53529e-06	0.000268137	ARHGEF4	chr2	Increased_RNA_Expression
6550	ENSG00000136003.16	723.769	0.0353038	0.0601837	0.5866	0.557473	0.811433	ISCU	chr12	Not_Biologically_Significant
6551	ENSG00000136010.14	21.3691	0.326103	0.304959	1.06934	0.284918	0.604896	ALDH1L2	chr12	Not_Biologically_Significant
6552	ENSG00000136011.15	20.3656	0.543336	0.50768	1.07023	0.284514	0.604698	STAB2	chr12	Not_Biologically_Significant
6553	ENSG00000136014.12	2.93279	-0.406554	0.312964	-1.29905	0.193928	0.508219	USP44	chr12	Not_Biologically_Significant
6554	ENSG00000136021.19	716.601	-0.0323928	0.0786291	-0.41197	0.680362	0.873975	SCYL2	chr12	Not_Biologically_Significant
6555	ENSG00000136026.14	691.603	-0.0955765	0.0930897	-1.02671	0.304555	0.625212	CKAP4	chr12	Not_Biologically_Significant
6556	ENSG00000136040.9	148.431	0.591989	0.15951	3.71129	0.000206207	0.00693576	PLXNC1	chr12	Trending_Towards_Increased_RNA_Expression
6557	ENSG00000136044.12	512.022	-0.0707644	0.0665078	-1.064	0.287328	0.607547	APPL2	chr12	Not_Biologically_Significant
6558	ENSG00000136045.12	333.887	-0.0371507	0.0486565	-0.763529	0.445148	0.740212	PWP1	chr12	Not_Biologically_Significant
6559	ENSG00000136048.14	224.464	-0.149055	0.0869098	-1.71505	0.0863354	0.337238	DRAM1	chr12	Not_Biologically_Significant
6560	ENSG00000136051.15	730.574	0.113657	0.0784495	1.44879	0.147395	0.446037	WASHC4	chr12	Not_Biologically_Significant
6561	ENSG00000136052.10	609.905	-0.0456849	0.141749	-0.322293	0.74723	0.906604	SLC41A2	chr12	Not_Biologically_Significant
6562	ENSG00000136059.16	93.2733	-0.0242483	0.10109	-0.239868	0.810432	0.932954	VILL	chr3	Not_Biologically_Significant
6563	ENSG00000136068.16	3085.22	1.12053	0.190511	5.8817	4.06062e-09	1.85875e-06	FLNB	chr3	Increased_RNA_Expression
6564	ENSG00000136098.19	116.319	0.168899	0.117195	1.44117	0.149535	0.449035	NEK3	chr13	Not_Biologically_Significant
6565	ENSG00000136100.14	496.415	-0.0837463	0.0520651	-1.60849	0.107728	0.379736	VPS36	chr13	Not_Biologically_Significant
6566	ENSG00000136104.22	148.071	0.0403394	0.0919781	0.438576	0.660968	0.865425	RNASEH2B	chr13	Not_Biologically_Significant
6567	ENSG00000136108.15	126.996	-0.0732724	0.124835	-0.586955	0.557234	0.811207	CKAP2	chr13	Not_Biologically_Significant
6569	ENSG00000136111.14	311.679	0.0610351	0.108542	0.562318	0.573899	0.820269	TBC1D4	chr13	Not_Biologically_Significant
6570	ENSG00000136114.17	120.149	0.36303	0.144201	2.51753	0.011818	0.10953	THSD1	chr13	Not_Biologically_Significant
6571	ENSG00000136122.18	47.5974	-0.111891	0.108971	-1.0268	0.304514	0.625204	BORA	chr13	Not_Biologically_Significant
6572	ENSG00000136141.15	558.956	-0.078893	0.0855308	-0.922394	0.356323	0.671109	LRCH1	chr13	Not_Biologically_Significant
6573	ENSG00000136143.16	250.812	-0.032638	0.061461	-0.531036	0.595394	0.832903	SUCLA2	chr13	Not_Biologically_Significant
6574	ENSG00000136144.12	138.649	-0.229875	0.0897733	-2.56061	0.0104487	0.101192	RCBTB1	chr13	Not_Biologically_Significant
6575	ENSG00000136146.15	284.397	0.0442135	0.0494992	0.893217	0.371741	0.685025	MED4	chr13	Not_Biologically_Significant
6576	ENSG00000136147.18	179.763	0.000424548	0.073056	0.00581126	0.995363	0.998567	PHF11	chr13	Not_Biologically_Significant
6577	ENSG00000136149.6	2.26073	-0.0657092	0.450036	-0.146009	0.883914	0.962961	RPL13AP25	chr13	Not_Biologically_Significant
6578	ENSG00000136152.15	891.823	0.204287	0.103427	1.97518	0.0482473	0.246891	COG3	chr13	Not_Biologically_Significant
6579	ENSG00000136153.21	622.643	-0.023868	0.112492	-0.212176	0.83197	0.941843	LMO7	chr13	Not_Biologically_Significant
6580	ENSG00000136155.17	6.14169	-0.172095	0.319082	-0.539345	0.589649	0.830126	SCEL	chr13	Not_Biologically_Significant
6581	ENSG00000136156.15	4471.72	0.207295	0.0972462	2.13165	0.0330357	0.199344	ITM2B	chr13	Not_Biologically_Significant
6582	ENSG00000136158.12	91.2324	-0.0528967	0.117769	-0.449155	0.65332	0.862227	SPRY2	chr13	Not_Biologically_Significant
6583	ENSG00000136159.4	83.9789	0.0393084	0.0855818	0.459309	0.646013	0.858633	NUDT15	chr13	Not_Biologically_Significant
6584	ENSG00000136160.17	788.399	0.415654	0.105779	3.92946	8.51354e-05	0.00375564	EDNRB	chr13	Trending_Towards_Increased_RNA_Expression
6585	ENSG00000136161.13	135.959	0.124229	0.114861	1.08156	0.279448	0.599327	RCBTB2	chr13	Not_Biologically_Significant
6586	ENSG00000136167.15	1432.94	-0.773413	0.15849	-4.87989	1.06143e-06	0.000135198	LCP1	chr13	Trending_Towards_Decreased_RNA_Expression
6587	ENSG00000136169.17	61.0616	0.151853	0.09814	1.54731	0.121789	0.404987	SETDB2	chr13	Not_Biologically_Significant
6588	ENSG00000136193.17	161.216	-0.119393	0.111845	-1.06749	0.285752	0.605777	SCRN1	chr7	Not_Biologically_Significant
6590	ENSG00000136205.18	6212.22	-0.153108	0.0811564	-1.88658	0.0592165	0.276287	TNS3	chr7	Not_Biologically_Significant
6591	ENSG00000136206.5	57.0761	-0.184316	0.120218	-1.53318	0.125232	0.410521	SPDYE1	chr7	Not_Biologically_Significant
6592	ENSG00000136213.10	185.192	0.156495	0.108254	1.44563	0.148281	0.447079	CHST12	chr7	Not_Biologically_Significant
6593	ENSG00000136231.14	2257.49	-0.124114	0.0836717	-1.48334	0.137983	0.431526	IGF2BP3	chr7	Not_Biologically_Significant
6594	ENSG00000136235.17	6051.56	0.641763	0.230409	2.78532	0.0053475	0.0659912	GPNMB	chr7	Not_Biologically_Significant
6595	ENSG00000136237.20	482.815	0.0530264	0.148393	0.357337	0.72084	0.894057	RAPGEF5	chr7	Not_Biologically_Significant
6596	ENSG00000136238.20	1790.62	0.143849	0.0461352	3.11798	0.00182093	0.0320781	RAC1	chr7	Trending_Towards_Increased_RNA_Expression
6597	ENSG00000136240.10	2383.4	0.0491487	0.0556872	0.882585	0.37746	0.688591	KDELR2	chr7	Not_Biologically_Significant
6598	ENSG00000136243.18	108.23	0.0290706	0.0626874	0.463739	0.642835	0.857386	NUP42	chr7	Not_Biologically_Significant
6599	ENSG00000136244.12	12.6386	0.129014	0.214412	0.601712	0.547366	0.805096	IL6	chr7	Not_Biologically_Significant
6600	ENSG00000136247.15	144.291	0.0655566	0.072588	0.903133	0.366455	0.680041	ZDHHC4	chr7	Not_Biologically_Significant
6601	ENSG00000136250.13	51.3758	-0.541055	0.137803	-3.9263	8.62628e-05	0.00376356	AOAH	chr7	Trending_Towards_Decreased_RNA_Expression
6602	ENSG00000136261.16	3410.34	0.0979941	0.0996166	0.983712	0.325257	0.64372	BZW2	chr7	Not_Biologically_Significant
6604	ENSG00000136270.14	376.857	0.0901016	0.0687088	1.31135	0.189738	0.503119	TBRG4	chr7	Not_Biologically_Significant
6605	ENSG00000136271.11	544.784	0.0633053	0.043749	1.44701	0.147894	0.446582	DDX56	chr7	Not_Biologically_Significant
6606	ENSG00000136273.14	184.17	0.0513531	0.0594138	0.864329	0.387407	0.696379	HUS1	chr7	Not_Biologically_Significant
6607	ENSG00000136274.9	15.2477	0.136639	0.172191	0.793534	0.427467	0.72777	NACAD	chr7	Not_Biologically_Significant
6609	ENSG00000136279.21	1068.58	0.0822288	0.046762	1.75845	0.0786704	0.321274	DBNL	chr7	Not_Biologically_Significant
6610	ENSG00000136280.17	223.666	0.0322469	0.0674158	0.478329	0.632416	0.85223	CCM2	chr7	Not_Biologically_Significant
6611	ENSG00000136286.16	16.6503	0.166301	0.182869	0.909399	0.36314	0.677139	MYO1G	chr7	Not_Biologically_Significant
6612	ENSG00000136295.16	308.723	0.0428868	0.129421	0.331375	0.740361	0.903283	TTYH3	chr7	Not_Biologically_Significant
6613	ENSG00000136305.12	157.631	0.176761	0.0912688	1.9367	0.0527816	0.258707	CIDEB	chr14	Not_Biologically_Significant
6615	ENSG00000136319.12	56.4833	0.190285	0.0961892	1.97823	0.0479023	0.245985	TTC5	chr14	Not_Biologically_Significant
6616	ENSG00000136367.15	16.6605	0.165795	0.165925	0.999212	0.317692	0.636971	ZFHX2	chr14	Not_Biologically_Significant
6617	ENSG00000136371.11	22.3449	0.161969	0.186865	0.866771	0.386067	0.695159	MTHFS	chr15	Not_Biologically_Significant
6618	ENSG00000136378.15	35.1201	-0.554689	0.244454	-2.26909	0.0232628	0.16238	ADAMTS7	chr15	Not_Biologically_Significant
6619	ENSG00000136379.12	644.323	-0.104254	0.119023	-0.875919	0.381074	0.691266	ABHD17C	chr15	Not_Biologically_Significant
6620	ENSG00000136381.13	706.448	-0.157075	0.0603103	-2.60445	0.00920208	0.0931933	IREB2	chr15	Not_Biologically_Significant
6621	ENSG00000136383.7	735.1	0.0693634	0.133327	0.52025	0.602889	0.835687	ALPK3	chr15	Not_Biologically_Significant
6622	ENSG00000136404.16	27.386	-0.263359	0.155333	-1.69545	0.0899901	0.344531	TM6SF1	chr15	Not_Biologically_Significant
6623	ENSG00000136425.14	77.5645	-0.297517	0.137189	-2.16866	0.0301084	0.188796	CIB2	chr15	Not_Biologically_Significant
6624	ENSG00000136436.16	889.907	-0.0184691	0.0598075	-0.308808	0.757467	0.911207	CALCOCO2	chr17	Not_Biologically_Significant
6625	ENSG00000136444.10	231.309	0.0361377	0.06254	0.577833	0.563377	0.814317	RSAD1	chr17	Not_Biologically_Significant
6626	ENSG00000136448.13	1350.14	-0.0076835	0.0431273	-0.178159	0.858598	0.953772	NMT1	chr17	Not_Biologically_Significant
6627	ENSG00000136449.16	8.6174	0.47098	0.209444	2.24871	0.0245307	0.16783	MYCBPAP	chr17	Not_Biologically_Significant
6628	ENSG00000136450.13	412.357	0.0138084	0.074041	0.186496	0.852056	0.950768	SRSF1	chr17	Not_Biologically_Significant
6629	ENSG00000136451.9	472.503	-0.0308919	0.0632621	-0.488316	0.625326	0.848479	VEZF1	chr17	Not_Biologically_Significant
6630	ENSG00000136457.10	48.5553	0.734281	0.163004	4.50469	6.64709e-06	0.000553219	CHAD	chr17	Trending_Towards_Increased_RNA_Expression
6631	ENSG00000136463.9	26.9317	-0.193642	0.144006	-1.34468	0.178729	0.488163	TACO1	chr17	Not_Biologically_Significant
6632	ENSG00000136478.9	356.766	-0.200364	0.0761596	-2.63084	0.00851739	0.0889133	TEX2	chr17	Not_Biologically_Significant
6633	ENSG00000136485.16	526.856	0.0216181	0.0570882	0.378679	0.704926	0.886443	DCAF7	chr17	Not_Biologically_Significant
6634	ENSG00000136487.18	11190.5	-0.0700299	0.184505	-0.379556	0.704275	0.886311	GH2	chr17	Not_Biologically_Significant
6635	ENSG00000136488.15	648209	-0.289733	0.16249	-1.78308	0.0745737	0.312325	CSH1	chr17	Not_Biologically_Significant
6636	ENSG00000136490.9	95.3259	0.236432	0.13956	1.69412	0.0902424	0.345093	LIMD2	chr17	Not_Biologically_Significant
6637	ENSG00000136492.10	26.6866	-0.0113842	0.194287	-0.0585947	0.953275	0.986636	BRIP1	chr17	Not_Biologically_Significant
6638	ENSG00000136504.15	769.403	0.0363361	0.0587386	0.618606	0.536176	0.798608	KAT7	chr17	Not_Biologically_Significant
6639	ENSG00000136514.3	8.26609	0.0732381	0.226661	0.323118	0.746606	0.906222	RTP4	chr3	Not_Biologically_Significant
6640	ENSG00000136518.17	162.62	0.0209034	0.0696506	0.300118	0.764087	0.913718	ACTL6A	chr3	Not_Biologically_Significant
6641	ENSG00000136521.13	106.227	-0.0371215	0.0828828	-0.447879	0.65424	0.862546	NDUFB5	chr3	Not_Biologically_Significant
6642	ENSG00000136522.14	103.436	0.0144269	0.0756401	0.190731	0.848737	0.949281	MRPL47	chr3	Not_Biologically_Significant
6643	ENSG00000136527.19	1682.26	-0.00384274	0.0590509	-0.0650751	0.948114	0.984404	TRA2B	chr3	Not_Biologically_Significant
6644	ENSG00000136531.19	19.4513	-0.519392	0.209302	-2.48155	0.0130812	0.116837	SCN2A	chr2	Not_Biologically_Significant
6646	ENSG00000136536.15	1009.09	-0.120403	0.0689978	-1.74503	0.0809793	0.325875	MARCHF7	chr2	Not_Biologically_Significant
6649	ENSG00000136546.17	205.552	0.676678	0.200799	3.36992	0.000751891	0.0174221	SCN7A	chr2	Trending_Towards_Increased_RNA_Expression
6650	ENSG00000136560.14	564.937	0.207509	0.089221	2.32579	0.02003	0.149565	TANK	chr2	Not_Biologically_Significant
6651	ENSG00000136573.16	1.89817	1.10148	0.511628	2.15289	0.0313277	0.193175	BLK	chr8	Not_Biologically_Significant
6652	ENSG00000136574.19	77.9737	0.0706131	0.147338	0.479259	0.631754	0.852196	GATA4	chr8	Not_Biologically_Significant
6653	ENSG00000136603.15	871.396	-0.0935678	0.128839	-0.726237	0.467693	0.754997	SKIL	chr3	Not_Biologically_Significant
6654	ENSG00000136628.18	531.288	0.0134832	0.0754511	0.1787	0.858173	0.953772	EPRS1	chr1	Not_Biologically_Significant
6655	ENSG00000136630.13	56.2319	0.137162	0.185266	0.740353	0.459086	0.749563	HLX	chr1	Not_Biologically_Significant
6656	ENSG00000136631.16	258.743	-0.0498139	0.0594067	-0.838525	0.401736	0.706523	VPS45	chr1	Not_Biologically_Significant
6657	ENSG00000136634.7	5.13213	-0.664719	0.306255	-2.17048	0.0299708	0.188094	IL10	chr1	Not_Biologically_Significant
6658	ENSG00000136636.13	613.082	-0.347773	0.0813313	-4.27601	1.90271e-05	0.00121442	KCTD3	chr1	Trending_Towards_Decreased_RNA_Expression
6659	ENSG00000136643.12	212.586	0.0776685	0.0653251	1.18895	0.234458	0.557206	RPS6KC1	chr1	Not_Biologically_Significant
6660	ENSG00000136682.16	109.571	-0.0027661	0.076051	-0.0363717	0.970986	0.991034	ZNG1B	chr2	Not_Biologically_Significant
6661	ENSG00000136688.11	3.78812	-0.76146	0.387115	-1.96701	0.0491816	0.24958	IL36G	chr2	Not_Biologically_Significant
6662	ENSG00000136689.20	9.36167	-0.0947243	0.281925	-0.335991	0.736878	0.901322	IL1RN	chr2	Not_Biologically_Significant
6663	ENSG00000136695.15	181.598	-0.572285	0.197298	-2.9006	0.00372443	0.0522588	IL36RN	chr2	Not_Biologically_Significant
6664	ENSG00000136697.13	3.05167	-0.673187	0.469536	-1.43373	0.15165	0.451215	IL1F10	chr2	Not_Biologically_Significant
6665	ENSG00000136699.20	764.428	0.0573032	0.0462846	1.23806	0.215693	0.536313	SMPD4	chr2	Not_Biologically_Significant
6666	ENSG00000136709.12	709.021	0.0640627	0.0542073	1.18181	0.237281	0.560024	WDR33	chr2	Not_Biologically_Significant
6667	ENSG00000136710.10	158.163	0.181265	0.080235	2.25917	0.0238725	0.165081	CCDC115	chr2	Not_Biologically_Significant
6668	ENSG00000136715.19	533.133	0.095869	0.0735544	1.30338	0.192446	0.506394	SAP130	chr2	Not_Biologically_Significant
6669	ENSG00000136717.15	186.565	-0.322518	0.124996	-2.58022	0.00987379	0.0974604	BIN1	chr2	Not_Biologically_Significant
6670	ENSG00000136718.10	197.669	-0.0220987	0.0724125	-0.305178	0.76023	0.912028	IMP4	chr2	Not_Biologically_Significant
6671	ENSG00000136720.7	325.192	0.115826	0.102194	1.13338	0.257053	0.578345	HS6ST1	chr2	Not_Biologically_Significant
6672	ENSG00000136731.13	1427.16	-0.131573	0.0834792	-1.57612	0.114998	0.392744	UGGT1	chr2	Not_Biologically_Significant
6673	ENSG00000136732.16	151.451	-0.0299029	0.140957	-0.212142	0.831997	0.941843	GYPC	chr2	Not_Biologically_Significant
6674	ENSG00000136738.15	268.792	-0.167171	0.0812005	-2.05874	0.0395188	0.221832	STAM	chr10	Not_Biologically_Significant
6675	ENSG00000136754.18	421.63	-0.000473402	0.0606897	-0.00780037	0.993776	0.998366	ABI1	chr10	Not_Biologically_Significant
6676	ENSG00000136758.21	1180.62	-0.0297411	0.0599567	-0.496043	0.619864	0.845726	YME1L1	chr10	Not_Biologically_Significant
6677	ENSG00000136770.11	262.409	0.216367	0.0868615	2.49095	0.0127403	0.11502	DNAJC1	chr10	Not_Biologically_Significant
6678	ENSG00000136783.10	127.822	0.0715363	0.0995103	0.718883	0.472213	0.758191	NIPSNAP3A	chr9	Not_Biologically_Significant
6679	ENSG00000136802.12	1207.08	0.334921	0.111553	3.00235	0.00267907	0.0416372	LRRC8A	chr9	Trending_Towards_Increased_RNA_Expression
6680	ENSG00000136807.14	529.243	0.1266	0.0635645	1.99167	0.0464069	0.24161	CDK9	chr9	Not_Biologically_Significant
6681	ENSG00000136810.13	461.316	-0.12781	0.0990136	-1.29084	0.19676	0.512074	TXN	chr9	Not_Biologically_Significant
6682	ENSG00000136811.17	328.365	0.118548	0.0577039	2.05442	0.0399349	0.222915	ODF2	chr9	Not_Biologically_Significant
6683	ENSG00000136813.15	1026.48	0.026635	0.0685888	0.388328	0.697773	0.883215	ECPAS	chr9	Not_Biologically_Significant
6684	ENSG00000136816.16	271.552	0.23775	0.0845013	2.81357	0.00489951	0.062543	TOR1B	chr9	Not_Biologically_Significant
6685	ENSG00000136819.15	253.356	-0.00715126	0.057327	-0.124745	0.900725	0.968887	C9orf78	chr9	Not_Biologically_Significant
6686	ENSG00000136824.19	181.372	-0.0697066	0.0953237	-0.731262	0.464619	0.753283	SMC2	chr9	Not_Biologically_Significant
6687	ENSG00000136826.16	937.5	0.203169	0.132339	1.53521	0.124731	0.409767	KLF4	chr9	Not_Biologically_Significant
6688	ENSG00000136827.12	397.357	-0.062436	0.0538728	-1.15895	0.246476	0.568563	TOR1A	chr9	Not_Biologically_Significant
6689	ENSG00000136828.19	172.178	-0.313258	0.0880161	-3.5591	0.00037213	0.0105536	RALGPS1	chr9	Trending_Towards_Decreased_RNA_Expression
6690	ENSG00000136830.12	12590.4	-0.116348	0.0907471	-1.28211	0.199804	0.516679	NIBAN2	chr9	Not_Biologically_Significant
6691	ENSG00000136840.19	50.0199	0.368295	0.11789	3.12406	0.00178373	0.0316321	ST6GALNAC4	chr9	Trending_Towards_Increased_RNA_Expression
6692	ENSG00000136842.14	105.437	-0.0259658	0.164479	-0.157866	0.874562	0.959462	TMOD1	chr9	Not_Biologically_Significant
6693	ENSG00000136848.19	1308.12	0.118276	0.11294	1.04724	0.294988	0.615773	DAB2IP	chr9	Not_Biologically_Significant
6694	ENSG00000136854.26	236.008	0.144463	0.113654	1.27108	0.203702	0.521637	STXBP1	chr9	Not_Biologically_Significant
6695	ENSG00000136856.18	274.518	-0.327804	0.0861916	-3.8032	0.000142837	0.0053773	SLC2A8	chr9	Trending_Towards_Decreased_RNA_Expression
6696	ENSG00000136859.10	75.0507	-0.568378	0.203069	-2.79894	0.005127	0.0641934	ANGPTL2	chr9	Not_Biologically_Significant
6697	ENSG00000136861.19	469.891	0.116934	0.0659603	1.7728	0.0762621	0.316452	CDK5RAP2	chr9	Not_Biologically_Significant
6698	ENSG00000136866.14	12.2553	-0.155466	0.182638	-0.85122	0.394647	0.70183	ZFP37	chr9	Not_Biologically_Significant
6699	ENSG00000136867.11	682.192	0.240349	0.092175	2.60753	0.00911971	0.0927033	SLC31A2	chr9	Not_Biologically_Significant
6700	ENSG00000136868.11	256.09	-0.00907117	0.0773067	-0.11734	0.906591	0.971198	SLC31A1	chr9	Not_Biologically_Significant
6701	ENSG00000136869.16	284.916	-0.0887077	0.112718	-0.786987	0.431289	0.73057	TLR4	chr9	Not_Biologically_Significant
6702	ENSG00000136870.11	108.276	0.0398845	0.0792059	0.503554	0.614574	0.842635	ZNF189	chr9	Not_Biologically_Significant
6704	ENSG00000136874.11	452.515	-0.0637654	0.0670336	-0.951245	0.34148	0.658374	STX17	chr9	Not_Biologically_Significant
6705	ENSG00000136875.13	220.775	-0.0269117	0.0521874	-0.515674	0.606082	0.83792	PRPF4	chr9	Not_Biologically_Significant
6706	ENSG00000136877.16	124.047	0.191838	0.0730517	2.62605	0.00863819	0.0894608	FPGS	chr9	Not_Biologically_Significant
6707	ENSG00000136878.14	301.307	0.126704	0.0614625	2.06149	0.0392567	0.221209	USP20	chr9	Not_Biologically_Significant
6709	ENSG00000136883.16	10.1077	1.23185	0.636577	1.93512	0.0529756	0.259354	KIF12	chr9	Not_Biologically_Significant
6710	ENSG00000136888.8	878.475	0.0104987	0.0796401	0.131827	0.895121	0.966144	ATP6V1G1	chr9	Not_Biologically_Significant
6711	ENSG00000136891.14	543.529	0.0253369	0.0481959	0.525706	0.599092	0.834491	TEX10	chr9	Not_Biologically_Significant
6712	ENSG00000136895.19	24.3924	-0.257097	0.150511	-1.70816	0.0876071	0.339985	GARNL3	chr9	Not_Biologically_Significant
6713	ENSG00000136897.8	82.5796	0.0252577	0.0916975	0.275446	0.782973	0.922027	MRPL50	chr9	Not_Biologically_Significant
6714	ENSG00000136908.18	316.353	0.0955011	0.0722229	1.32231	0.186064	0.498079	DPM2	chr9	Not_Biologically_Significant
6715	ENSG00000136918.8	18.1532	0.0654224	0.26798	0.244131	0.807129	0.931525	WDR38	chr9	Not_Biologically_Significant
6716	ENSG00000136925.15	326.491	-0.0920485	0.0631789	-1.45695	0.14513	0.442238	TSTD2	chr9	Not_Biologically_Significant
6717	ENSG00000136928.7	57.1183	-0.635496	0.269798	-2.35545	0.0185001	0.143358	GABBR2	chr9	Not_Biologically_Significant
6718	ENSG00000136929.13	40.1464	-0.0342453	0.36197	-0.0946083	0.924626	0.977653	HEMGN	chr9	Not_Biologically_Significant
6719	ENSG00000136930.13	651.11	-0.0443348	0.0485818	-0.912581	0.361463	0.675733	PSMB7	chr9	Not_Biologically_Significant
6721	ENSG00000136932.16	109.946	-0.0219061	0.0813751	-0.269199	0.787776	0.923785	TRMO	chr9	Not_Biologically_Significant
6722	ENSG00000136933.17	80.835	0.180598	0.0825171	2.18861	0.0286252	0.184062	RABEPK	chr9	Not_Biologically_Significant
6723	ENSG00000136935.14	279.753	-0.108099	0.0539178	-2.00489	0.0449746	0.237241	GOLGA1	chr9	Not_Biologically_Significant
6724	ENSG00000136936.11	89.7317	-0.292256	0.0881947	-3.31376	0.00092052	0.0200502	XPA	chr9	Trending_Towards_Decreased_RNA_Expression
6725	ENSG00000136937.13	366.029	-0.0674468	0.0485538	-1.38911	0.164798	0.469277	NCBP1	chr9	Not_Biologically_Significant
6726	ENSG00000136938.9	600.804	0.0467	0.0937024	0.498386	0.618212	0.844578	ANP32B	chr9	Not_Biologically_Significant
6728	ENSG00000136940.14	168.022	-0.0221137	0.0588231	-0.375936	0.706965	0.887219	PDCL	chr9	Not_Biologically_Significant
6729	ENSG00000136942.15	1063.15	0.150957	0.0799287	1.88865	0.0589389	0.275695	RPL35	chr9	Not_Biologically_Significant
6730	ENSG00000136943.12	141.982	0.428862	0.17785	2.41137	0.0158925	0.131337	CTSV	chr9	Not_Biologically_Significant
6731	ENSG00000136944.19	10.4401	-0.871525	0.618644	-1.40877	0.158904	0.461068	LMX1B	chr9	Not_Biologically_Significant
6732	ENSG00000136950.13	278.966	-0.114879	0.0636774	-1.80407	0.0712198	0.304148	ARPC5L	chr9	Not_Biologically_Significant
6733	ENSG00000136960.13	1062.11	-0.566944	0.144521	-3.9229	8.74884e-05	0.00380276	ENPP2	chr8	Trending_Towards_Decreased_RNA_Expression
6734	ENSG00000136982.6	16.246	-0.107646	0.207492	-0.518794	0.603904	0.836495	DSCC1	chr8	Not_Biologically_Significant
6735	ENSG00000136986.10	518.092	0.0504867	0.0582083	0.867346	0.385752	0.694848	DERL1	chr8	Not_Biologically_Significant
6736	ENSG00000136997.22	232.274	0.0239256	0.158169	0.151266	0.879766	0.961477	MYC	chr8	Not_Biologically_Significant
6737	ENSG00000136999.5	1.74058	1.34528	0.557086	2.41486	0.0157415	0.130528	CCN3	chr8	Not_Biologically_Significant
6738	ENSG00000137033.12	274.249	-0.286516	0.213641	-1.34111	0.179886	0.489725	IL33	chr9	Not_Biologically_Significant
6739	ENSG00000137038.8	95.4051	0.0576728	0.115551	0.499109	0.617703	0.844285	DMAC1	chr9	Not_Biologically_Significant
6740	ENSG00000137040.10	301.855	-0.183615	0.0764494	-2.40179	0.0163152	0.133381	RANBP6	chr9	Not_Biologically_Significant
6741	ENSG00000137054.16	75.2801	-0.0158534	0.0813105	-0.194973	0.845414	0.948283	POLR1E	chr9	Not_Biologically_Significant
6742	ENSG00000137055.15	356.402	-0.0852073	0.0547496	-1.55631	0.119635	0.4011	PLAA	chr9	Not_Biologically_Significant
6743	ENSG00000137070.19	43.213	0.0187942	0.143349	0.131108	0.89569	0.966278	IL11RA	chr9	Not_Biologically_Significant
6744	ENSG00000137073.24	525.564	0.118497	0.0513813	2.30622	0.0210982	0.153869	UBAP2	chr9	Not_Biologically_Significant
6745	ENSG00000137074.20	182.632	0.0399513	0.0509326	0.784395	0.432808	0.731484	APTX	chr9	Not_Biologically_Significant
6746	ENSG00000137075.18	758.801	-0.122794	0.0889384	-1.38066	0.167382	0.472866	RNF38	chr9	Not_Biologically_Significant
6747	ENSG00000137076.22	4732.81	0.121761	0.0752443	1.61821	0.105618	0.376366	TLN1	chr9	Not_Biologically_Significant
6751	ENSG00000137094.16	35.4024	-0.246025	0.174121	-1.41296	0.157669	0.459445	DNAJB5	chr9	Not_Biologically_Significant
6752	ENSG00000137098.14	13.7943	-0.136725	0.21286	-0.642321	0.520665	0.78993	SPAG8	chr9	Not_Biologically_Significant
6753	ENSG00000137100.16	226.062	-0.0140647	0.0641366	-0.219292	0.826422	0.939207	DCTN3	chr9	Not_Biologically_Significant
6754	ENSG00000137101.14	24.8019	0.240147	0.150693	1.59362	0.111022	0.38555	CD72	chr9	Not_Biologically_Significant
6755	ENSG00000137103.20	168.558	-0.1514	0.0863977	-1.75236	0.0797123	0.323548	TMEM8B	chr9	Not_Biologically_Significant
6756	ENSG00000137106.18	528.708	-0.068288	0.0629206	-1.0853	0.277787	0.597711	GRHPR	chr9	Not_Biologically_Significant
6757	ENSG00000137124.8	36.4768	0.214025	0.149415	1.43242	0.152024	0.45165	ALDH1B1	chr9	Not_Biologically_Significant
6758	ENSG00000137133.11	7.36618	0.12155	0.220843	0.550391	0.582051	0.825072	HINT2	chr9	Not_Biologically_Significant
6759	ENSG00000137135.18	50.3774	0.0636914	0.143325	0.444384	0.656765	0.863662	ARHGEF39	chr9	Not_Biologically_Significant
6760	ENSG00000137142.5	6.37874	-0.421154	0.26475	-1.59076	0.111663	0.386843	IGFBPL1	chr9	Not_Biologically_Significant
6761	ENSG00000137145.21	851.62	-0.0597136	0.0712437	-0.83816	0.401941	0.706684	DENND4C	chr9	Not_Biologically_Significant
6762	ENSG00000137154.13	3248.62	0.181408	0.0689675	2.63034	0.00853002	0.0889624	RPS6	chr9	Not_Biologically_Significant
6763	ENSG00000137161.18	193.688	0.0823856	0.0727803	1.13198	0.257644	0.579008	CNPY3	chr6	Not_Biologically_Significant
6764	ENSG00000137166.18	141.308	0.060509	0.0997229	0.606771	0.544003	0.803491	FOXP4	chr6	Not_Biologically_Significant
6765	ENSG00000137168.8	102.187	0.0216277	0.110523	0.195685	0.844856	0.947984	PPIL1	chr6	Not_Biologically_Significant
6766	ENSG00000137171.15	351.316	-0.12416	0.0714328	-1.73814	0.0821858	0.32834	KLC4	chr6	Not_Biologically_Significant
6767	ENSG00000137177.20	614.171	-0.150702	0.0807547	-1.86617	0.0620177	0.283204	KIF13A	chr6	Not_Biologically_Significant
6768	ENSG00000137185.13	255.387	0.308262	0.215589	1.42986	0.152758	0.452636	ZSCAN9	chr6	Not_Biologically_Significant
6769	ENSG00000137193.14	1393.21	-0.0939952	0.0862207	-1.09017	0.275638	0.595773	PIM1	chr6	Not_Biologically_Significant
6770	ENSG00000137198.10	41.8195	-0.131306	0.140054	-0.937539	0.348482	0.664686	GMPR	chr6	Not_Biologically_Significant
6771	ENSG00000137200.13	762.452	0.0836336	0.0589633	1.4184	0.156074	0.457697	CMTR1	chr6	Not_Biologically_Significant
6772	ENSG00000137203.15	3555.07	0.0224601	0.0908134	0.247321	0.80466	0.93017	TFAP2A	chr6	Not_Biologically_Significant
6774	ENSG00000137207.12	1290.8	0.168923	0.0699151	2.41611	0.0156872	0.130375	YIPF3	chr6	Not_Biologically_Significant
6775	ENSG00000137210.14	130.332	0.113088	0.0711746	1.58888	0.112088	0.387368	TMEM14B	chr6	Not_Biologically_Significant
6776	ENSG00000137216.19	492.167	0.111516	0.0757981	1.47122	0.14123	0.436078	TMEM63B	chr6	Not_Biologically_Significant
6777	ENSG00000137218.10	49.5721	-0.153574	0.0956162	-1.60615	0.108241	0.380721	FRS3	chr6	Not_Biologically_Significant
6778	ENSG00000137221.14	383.628	0.0131981	0.0517255	0.255157	0.798602	0.927978	TJAP1	chr6	Not_Biologically_Significant
6779	ENSG00000137225.13	8.79366	0.0774005	0.258512	0.299408	0.764629	0.913847	CAPN11	chr6	Not_Biologically_Significant
6781	ENSG00000137252.10	1.55644	-0.83873	0.479356	-1.7497	0.0801701	0.324362	HCRTR2	chr6	Not_Biologically_Significant
6782	ENSG00000137261.15	90.6084	-0.120277	0.29919	-0.402008	0.687678	0.878101	KIAA0319	chr6	Not_Biologically_Significant
6783	ENSG00000137265.16	1.98511	0.153599	0.417881	0.367567	0.713196	0.890221	IRF4	chr6	Not_Biologically_Significant
6784	ENSG00000137266.15	397.481	0.300767	0.093596	3.21346	0.00131145	0.0252765	SLC22A23	chr6	Trending_Towards_Increased_RNA_Expression
6785	ENSG00000137267.7	69.9941	0.314479	0.195846	1.60574	0.10833	0.380898	TUBB2A	chr6	Not_Biologically_Significant
6786	ENSG00000137269.15	1100.41	0.488516	0.140927	3.46645	0.000527384	0.013435	LRRC1	chr6	Trending_Towards_Increased_RNA_Expression
6787	ENSG00000137270.11	2416.72	0.100826	0.158273	0.637039	0.5241	0.791804	GCM1	chr6	Not_Biologically_Significant
6788	ENSG00000137273.6	41.3188	0.300932	0.216367	1.39084	0.164274	0.468241	FOXF2	chr6	Not_Biologically_Significant
6789	ENSG00000137274.14	46.0074	0.000107855	0.08735	0.00123474	0.999015	0.999552	BPHL	chr6	Not_Biologically_Significant
6790	ENSG00000137275.16	564.399	0.0652974	0.0528184	1.23626	0.216361	0.536984	RIPK1	chr6	Not_Biologically_Significant
6791	ENSG00000137285.11	13.1445	0.847808	0.256225	3.30885	0.000936815	0.0203145	TUBB2B	chr6	Trending_Towards_Increased_RNA_Expression
6792	ENSG00000137288.10	160.97	-0.0329944	0.0881884	-0.374135	0.708304	0.887645	UQCC2	chr6	Not_Biologically_Significant
6793	ENSG00000137309.21	903.996	-0.128057	0.133693	-0.957845	0.338141	0.655951	HMGA1	chr6	Not_Biologically_Significant
6794	ENSG00000137310.13	35.4262	0.236986	0.175133	1.35318	0.175998	0.484318	TCF19	chr6	Not_Biologically_Significant
6795	ENSG00000137312.15	1185.86	-0.0163111	0.0622545	-0.262006	0.793317	0.92583	FLOT1	chr6	Not_Biologically_Significant
6796	ENSG00000137331.12	201.769	0.220087	0.143738	1.53117	0.125728	0.411363	IER3	chr6	Not_Biologically_Significant
6797	ENSG00000137337.16	269.99	0.0800513	0.080814	0.990563	0.321899	0.640983	MDC1	chr6	Not_Biologically_Significant
6798	ENSG00000137338.6	21.1634	-0.00100534	0.14827	-0.00678049	0.99459	0.998426	PGBD1	chr6	Not_Biologically_Significant
6799	ENSG00000137343.18	70.0851	0.0722436	0.0968876	0.745643	0.455883	0.747372	ATAT1	chr6	Not_Biologically_Significant
6800	ENSG00000137364.5	49.2241	-0.264767	0.115864	-2.28516	0.0223032	0.158707	TPMT	chr6	Not_Biologically_Significant
6801	ENSG00000137393.10	229.3	0.381654	0.126631	3.01392	0.00257899	0.0405332	RNF144B	chr6	Trending_Towards_Increased_RNA_Expression
6802	ENSG00000137404.15	68.0377	0.16807	0.110406	1.52229	0.127936	0.414597	NRM	chr6	Not_Biologically_Significant
6803	ENSG00000137409.21	1548.89	0.028013	0.065573	0.427203	0.669232	0.868835	MTCH1	chr6	Not_Biologically_Significant
6804	ENSG00000137411.19	8.79041	0.1174	0.239777	0.489621	0.624402	0.848249	VARS2	chr6	Not_Biologically_Significant
6805	ENSG00000137413.17	302.54	0.0977738	0.051326	1.90496	0.0567859	0.26989	TAF8	chr6	Not_Biologically_Significant
6806	ENSG00000137414.7	179.317	0.0555743	0.0756989	0.73415	0.462857	0.751986	FAM8A1	chr6	Not_Biologically_Significant
6807	ENSG00000137434.12	2.85002	-0.0340567	0.321084	-0.106068	0.915528	0.975055	C6orf52	chr6	Not_Biologically_Significant
6809	ENSG00000137441.8	1.83782	-0.0750103	0.37959	-0.197609	0.843351	0.947311	FGFBP2	chr4	Not_Biologically_Significant
6810	ENSG00000137449.17	84.7702	0.194225	0.126712	1.53281	0.125323	0.410674	CPEB2	chr4	Not_Biologically_Significant
6811	ENSG00000137460.10	3049.04	-0.165082	0.0996227	-1.65708	0.0975042	0.360246	FHDC1	chr4	Not_Biologically_Significant
6812	ENSG00000137462.10	64.6684	-0.206853	0.162691	-1.27145	0.20357	0.521637	TLR2	chr4	Not_Biologically_Significant
6815	ENSG00000137474.23	640.29	0.0705169	0.128078	0.55058	0.581922	0.824929	MYO7A	chr11	Not_Biologically_Significant
6816	ENSG00000137478.15	368.754	0.0806259	0.0585811	1.37631	0.168725	0.474828	FCHSD2	chr11	Not_Biologically_Significant
6817	ENSG00000137486.17	627.231	0.0450685	0.0729904	0.617457	0.536933	0.799329	ARRB1	chr11	Not_Biologically_Significant
6818	ENSG00000137491.15	954.377	-0.248905	0.136905	-1.81809	0.0690508	0.299661	SLCO2B1	chr11	Not_Biologically_Significant
6819	ENSG00000137492.9	474.346	-0.158942	0.0578575	-2.74713	0.00601192	0.0709324	THAP12	chr11	Not_Biologically_Significant
6820	ENSG00000137494.14	42.9959	-0.0655484	0.0993526	-0.659755	0.509411	0.782821	ANKRD42	chr11	Not_Biologically_Significant
6821	ENSG00000137496.19	739.635	0.00409434	0.0880053	0.0465238	0.962893	0.989547	IL18BP	chr11	Not_Biologically_Significant
6822	ENSG00000137497.19	3518.32	0.0422561	0.0613401	0.688882	0.490897	0.770835	NUMA1	chr11	Not_Biologically_Significant
6823	ENSG00000137500.10	209.548	0.0988673	0.0563892	1.7533	0.0795504	0.323325	CCDC90B	chr11	Not_Biologically_Significant
6824	ENSG00000137501.18	149.049	-0.148685	0.141988	-1.04717	0.295023	0.615773	SYTL2	chr11	Not_Biologically_Significant
6825	ENSG00000137502.10	112.599	0.0912159	0.103711	0.87952	0.379119	0.689642	RAB30	chr11	Not_Biologically_Significant
6826	ENSG00000137504.16	791.771	0.0223722	0.0880476	0.254093	0.799424	0.928138	CREBZF	chr11	Not_Biologically_Significant
6827	ENSG00000137507.11	791.604	0.726907	0.136365	5.33058	9.78974e-08	2.03405e-05	LRRC32	chr11	Trending_Towards_Increased_RNA_Expression
6828	ENSG00000137509.12	686.861	-0.131166	0.121487	-1.07968	0.280287	0.600021	PRCP	chr11	Not_Biologically_Significant
6829	ENSG00000137513.11	106.473	0.0761443	0.104107	0.731406	0.464531	0.753247	NARS2	chr11	Not_Biologically_Significant
6830	ENSG00000137522.18	225.091	0.104554	0.0509185	2.05337	0.0400371	0.223117	RNF121	chr11	Not_Biologically_Significant
6831	ENSG00000137547.9	275.781	0.209653	0.0743347	2.8204	0.00479642	0.0617109	MRPL15	chr8	Not_Biologically_Significant
6832	ENSG00000137558.9	15.1634	-1.08008	0.392862	-2.74927	0.00597286	0.0706994	PI15	chr8	Not_Biologically_Significant
6833	ENSG00000137561.5	26.6301	0.0831398	0.199555	0.416627	0.676951	0.872301	TTPA	chr8	Not_Biologically_Significant
6834	ENSG00000137563.13	290.242	0.204897	0.152351	1.34491	0.178655	0.48804	GGH	chr8	Not_Biologically_Significant
6836	ENSG00000137573.14	45.3081	-1.23945	0.313562	-3.9528	7.72421e-05	0.0035138	SULF1	chr8	Decreased_RNA_Expression
6837	ENSG00000137574.11	181.476	-0.0105747	0.060289	-0.1754	0.860765	0.954176	TGS1	chr8	Not_Biologically_Significant
6838	ENSG00000137575.12	1778.04	-0.0258595	0.0729159	-0.354648	0.722853	0.895118	SDCBP	chr8	Not_Biologically_Significant
6839	ENSG00000137601.18	96.9764	0.15556	0.093195	1.66919	0.0950805	0.3549	NEK1	chr4	Not_Biologically_Significant
6840	ENSG00000137628.18	628.395	-0.0617969	0.134079	-0.460898	0.644872	0.858093	DDX60	chr4	Not_Biologically_Significant
6842	ENSG00000137642.13	106.753	-0.0896187	0.203965	-0.439383	0.660384	0.8652	SORL1	chr11	Not_Biologically_Significant
6844	ENSG00000137656.12	164.252	0.0462867	0.065248	0.709397	0.478078	0.762012	BUD13	chr11	Not_Biologically_Significant
6845	ENSG00000137672.13	164.74	0.140168	0.158163	0.886223	0.375497	0.687428	TRPC6	chr11	Not_Biologically_Significant
6846	ENSG00000137673.9	1.80828	-0.386009	0.511365	-0.754861	0.450332	0.743344	MMP7	chr11	Not_Biologically_Significant
6847	ENSG00000137674.4	3.40319	1.30705	0.489691	2.66913	0.00760489	0.0820864	MMP20	chr11	Not_Biologically_Significant
6848	ENSG00000137691.13	6.75014	-0.371589	0.224506	-1.65514	0.0978954	0.360929	CFAP300	chr11	Not_Biologically_Significant
6849	ENSG00000137692.12	88.0575	0.0255673	0.0778912	0.328244	0.742727	0.904211	DCUN1D5	chr11	Not_Biologically_Significant
6850	ENSG00000137693.14	1295.32	0.0846515	0.0725616	1.16661	0.243366	0.56552	YAP1	chr11	Not_Biologically_Significant
6851	ENSG00000137699.17	1270.7	-0.0302522	0.0916572	-0.330058	0.741356	0.903593	TRIM29	chr11	Not_Biologically_Significant
6852	ENSG00000137700.19	216.571	0.0764365	0.0770991	0.991405	0.321488	0.640587	SLC37A4	chr11	Not_Biologically_Significant
6854	ENSG00000137709.10	238.266	-0.161455	0.156009	-1.03491	0.300712	0.621668	POU2F3	chr11	Not_Biologically_Significant
6855	ENSG00000137710.17	1821.49	-0.203587	0.077417	-2.62974	0.0085449	0.0890542	RDX	chr11	Not_Biologically_Significant
6856	ENSG00000137713.16	235.039	0.129157	0.0762487	1.6939	0.090285	0.345182	PPP2R1B	chr11	Not_Biologically_Significant
6857	ENSG00000137714.3	1779.05	-0.0242362	0.103534	-0.23409	0.814915	0.934148	FDX1	chr11	Not_Biologically_Significant
6858	ENSG00000137720.8	27.8558	0.164373	0.129472	1.26956	0.204241	0.522206	CFAP68	chr11	Not_Biologically_Significant
6859	ENSG00000137726.17	48.2608	0.267428	0.175882	1.5205	0.128386	0.415372	FXYD6	chr11	Not_Biologically_Significant
6860	ENSG00000137727.13	18.5738	0.0509022	0.188966	0.269372	0.787643	0.923785	ARHGAP20	chr11	Not_Biologically_Significant
6863	ENSG00000137747.16	544.76	0.056965	0.127281	0.447553	0.654476	0.862546	TMPRSS13	chr11	Not_Biologically_Significant
6864	ENSG00000137752.25	107.775	-0.431055	0.113246	-3.80635	0.000141035	0.0053313	CASP1	chr11	Trending_Towards_Decreased_RNA_Expression
6865	ENSG00000137757.11	3.36577	-0.431961	0.367273	-1.17613	0.239543	0.562447	CASP5	chr11	Not_Biologically_Significant
6866	ENSG00000137760.15	34.5222	0.0302041	0.115796	0.26084	0.794216	0.926338	ALKBH8	chr11	Not_Biologically_Significant
6867	ENSG00000137764.20	100.991	0.0118698	0.0996718	0.119089	0.905205	0.970534	MAP2K5	chr15	Not_Biologically_Significant
6868	ENSG00000137766.18	1.67959	0.0430461	0.603107	0.0713739	0.9431	0.983241	UNC13C	chr15	Not_Biologically_Significant
6869	ENSG00000137767.14	23.3996	-0.160133	0.161312	-0.992692	0.32086	0.639957	SQOR	chr15	Not_Biologically_Significant
6870	ENSG00000137770.14	354.861	-0.0616295	0.0695957	-0.885536	0.375868	0.687428	CTDSPL2	chr15	Not_Biologically_Significant
6871	ENSG00000137776.17	1207.88	-0.112632	0.0563966	-1.99714	0.0458096	0.239735	SLTM	chr15	Not_Biologically_Significant
6872	ENSG00000137801.11	1420.3	0.496386	0.190449	2.6064	0.00914994	0.0927852	THBS1	chr15	Not_Biologically_Significant
6873	ENSG00000137802.15	442.642	-0.146278	0.07861	-1.8608	0.0627721	0.284453	MAPKBP1	chr15	Not_Biologically_Significant
6875	ENSG00000137806.10	53.32	0.187779	0.0962186	1.95158	0.0509876	0.254079	NDUFAF1	chr15	Not_Biologically_Significant
6876	ENSG00000137807.16	111.547	-0.0657279	0.150782	-0.435914	0.662899	0.866463	KIF23	chr15	Not_Biologically_Significant
6877	ENSG00000137809.17	23.9693	-0.138312	0.306674	-0.451008	0.651983	0.861897	ITGA11	chr15	Not_Biologically_Significant
6878	ENSG00000137812.21	81.5698	-0.184315	0.171848	-1.07255	0.283474	0.603776	KNL1	chr15	Not_Biologically_Significant
6879	ENSG00000137814.12	129.356	-0.0610532	0.0802823	-0.760481	0.446967	0.741181	HAUS2	chr15	Not_Biologically_Significant
6880	ENSG00000137815.15	956.984	-0.092649	0.059418	-1.55928	0.118931	0.39952	RTF1	chr15	Not_Biologically_Significant
6881	ENSG00000137817.18	418.049	-0.313954	0.0883483	-3.55359	0.000380004	0.0106839	PARP6	chr15	Trending_Towards_Decreased_RNA_Expression
6882	ENSG00000137818.12	2640.14	0.262852	0.0959929	2.73824	0.00617686	0.0720878	RPLP1	chr15	Not_Biologically_Significant
6883	ENSG00000137819.14	15.1422	0.0814421	0.198459	0.410372	0.681533	0.874763	PAQR5	chr15	Not_Biologically_Significant
6884	ENSG00000137821.12	11.196	0.245549	0.187505	1.30956	0.190346	0.503647	LRRC49	chr15	Not_Biologically_Significant
6885	ENSG00000137822.13	300.706	-0.0199963	0.0711526	-0.281034	0.778684	0.920239	TUBGCP4	chr15	Not_Biologically_Significant
6886	ENSG00000137824.16	524.978	0.197625	0.0780688	2.53142	0.0113603	0.107113	RMDN3	chr15	Not_Biologically_Significant
6887	ENSG00000137825.11	3.52348	-0.531248	0.309214	-1.71806	0.0857854	0.336165	ITPKA	chr15	Not_Biologically_Significant
6888	ENSG00000137831.15	389.267	0.030976	0.120205	0.257694	0.796643	0.927268	UACA	chr15	Not_Biologically_Significant
6889	ENSG00000137834.15	586.162	0.0339369	0.105241	0.32247	0.747097	0.90648	SMAD6	chr15	Not_Biologically_Significant
6890	ENSG00000137841.12	78.3488	-0.286542	0.121477	-2.35882	0.0183333	0.142639	PLCB2	chr15	Not_Biologically_Significant
6891	ENSG00000137842.7	183.248	0.290991	0.0899826	3.23386	0.00122129	0.0241274	TMEM62	chr15	Trending_Towards_Increased_RNA_Expression
6892	ENSG00000137843.12	311.786	0.31953	0.0918172	3.48007	0.000501289	0.0130078	PAK6	chr15	Trending_Towards_Increased_RNA_Expression
6893	ENSG00000137845.15	2186.85	0.0951649	0.113052	0.841779	0.399912	0.70528	ADAM10	chr15	Not_Biologically_Significant
6894	ENSG00000137857.18	204.07	0.328929	0.200327	1.64196	0.100598	0.366265	DUOX1	chr15	Not_Biologically_Significant
6895	ENSG00000137860.12	28.3465	-9.62723e-05	0.496749	-0.000193805	0.999845	0.999879	SLC28A2	chr15	Not_Biologically_Significant
6896	ENSG00000137868.19	5050.01	-0.0167808	0.073663	-0.227805	0.819797	0.936557	STRA6	chr15	Not_Biologically_Significant
6897	ENSG00000137869.16	86321.6	-0.0558982	0.134756	-0.414812	0.67828	0.872883	CYP19A1	chr15	Not_Biologically_Significant
6898	ENSG00000137871.21	129.678	-0.0584745	0.0822871	-0.710615	0.477323	0.761415	ZNF280D	chr15	Not_Biologically_Significant
6899	ENSG00000137872.17	531.952	0.00103695	0.125581	0.00825724	0.993412	0.998317	SEMA6D	chr15	Not_Biologically_Significant
6900	ENSG00000137876.11	272.18	0.0379415	0.0801328	0.473483	0.635869	0.853962	RSL24D1	chr15	Not_Biologically_Significant
6901	ENSG00000137877.10	26.0908	-0.381934	0.215528	-1.77208	0.0763811	0.316612	SPTBN5	chr15	Not_Biologically_Significant
6902	ENSG00000137878.18	10.1077	0.281424	0.23166	1.21481	0.224437	0.546351	GCOM1	chr15	Not_Biologically_Significant
6903	ENSG00000137880.6	48.7655	0.195253	0.128778	1.5162	0.129468	0.417444	GCHFR	chr15	Not_Biologically_Significant
6904	ENSG00000137936.18	1687.09	0.0785734	0.135684	0.579093	0.562526	0.813937	BCAR3	chr1	Not_Biologically_Significant
6905	ENSG00000137941.17	6.93346	-0.0987927	0.245262	-0.402805	0.687091	0.877732	TTLL7	chr1	Not_Biologically_Significant
6906	ENSG00000137942.18	292.649	0.3177	0.0900647	3.52747	0.000419558	0.0114784	FNBP1L	chr1	Trending_Towards_Increased_RNA_Expression
6907	ENSG00000137944.18	214.759	0.261929	0.0955785	2.74046	0.00613536	0.0718105	KYAT3	chr1	Not_Biologically_Significant
6908	ENSG00000137947.12	227.156	-0.0380023	0.0660261	-0.575564	0.56491	0.815013	GTF2B	chr1	Not_Biologically_Significant
6909	ENSG00000137948.19	11.7261	0.745172	0.335685	2.21985	0.0264288	0.175888	BRDT	chr1	Not_Biologically_Significant
6910	ENSG00000137955.16	306.43	-0.0165099	0.0575385	-0.286937	0.77416	0.918142	RABGGTB	chr1	Not_Biologically_Significant
6911	ENSG00000137959.17	134.368	0.241996	0.210161	1.15148	0.249535	0.571476	IFI44L	chr1	Not_Biologically_Significant
6912	ENSG00000137960.6	30.3405	-0.0127078	0.139926	-0.090818	0.927637	0.978378	GIPC2	chr1	Not_Biologically_Significant
6913	ENSG00000137962.13	560.582	0.0614034	0.120567	0.509288	0.61055	0.840204	ARHGAP29	chr1	Not_Biologically_Significant
6914	ENSG00000137965.11	78.9808	0.201506	0.16048	1.25565	0.209243	0.527946	IFI44	chr1	Not_Biologically_Significant
6915	ENSG00000137968.17	135.748	-0.126059	0.138204	-0.912124	0.361703	0.675852	SLC44A5	chr1	Not_Biologically_Significant
6916	ENSG00000137970.7	11.3596	0.0753379	0.189238	0.398112	0.690548	0.879366	RPL7P9	chr1	Not_Biologically_Significant
6917	ENSG00000137975.8	15.6742	-0.467534	0.300715	-1.55474	0.120008	0.401662	CLCA2	chr1	Not_Biologically_Significant
6918	ENSG00000137992.15	198.49	0.0183647	0.0517923	0.354583	0.722902	0.89514	DBT	chr1	Not_Biologically_Significant
6919	ENSG00000137996.13	205.026	-0.0915578	0.0604244	-1.51525	0.12971	0.417815	RTCA	chr1	Not_Biologically_Significant
6920	ENSG00000138002.16	75.094	0.0910982	0.107865	0.844554	0.39836	0.704501	IFT172	chr2	Not_Biologically_Significant
6921	ENSG00000138018.19	505.158	0.0109501	0.0951385	0.115096	0.908369	0.97185	SELENOI	chr2	Not_Biologically_Significant
6922	ENSG00000138028.17	4.74165	-0.067356	0.300574	-0.224091	0.822686	0.937871	CGREF1	chr2	Not_Biologically_Significant
6923	ENSG00000138029.14	719.936	-0.0823233	0.0680927	-1.20899	0.226667	0.549341	HADHB	chr2	Not_Biologically_Significant
6924	ENSG00000138030.14	12.0888	0.327133	0.167172	1.95687	0.0503633	0.252213	KHK	chr2	Not_Biologically_Significant
6925	ENSG00000138031.15	690.256	0.287628	0.124282	2.31432	0.0206501	0.151964	ADCY3	chr2	Not_Biologically_Significant
6926	ENSG00000138032.21	131.757	-0.0597029	0.104767	-0.569865	0.568769	0.817572	PPM1B	chr2	Not_Biologically_Significant
6927	ENSG00000138035.15	122.521	0.049553	0.0789229	0.627867	0.530091	0.79486	PNPT1	chr2	Not_Biologically_Significant
6928	ENSG00000138036.18	39.4523	-0.120133	0.105016	-1.14395	0.252643	0.574682	DYNC2LI1	chr2	Not_Biologically_Significant
6930	ENSG00000138050.15	69.389	-0.0234943	0.100824	-0.233021	0.815745	0.934434	THUMPD2	chr2	Not_Biologically_Significant
6931	ENSG00000138061.13	291.995	-0.730179	0.310929	-2.34838	0.0188552	0.144883	CYP1B1	chr2	Not_Biologically_Significant
6932	ENSG00000138068.12	2.66459	-0.178034	0.40964	-0.434611	0.663845	0.866777	SULT6B1	chr2	Not_Biologically_Significant
6933	ENSG00000138069.18	1487.56	0.0761763	0.0604241	1.26069	0.207419	0.526108	RAB1A	chr2	Not_Biologically_Significant
6934	ENSG00000138071.15	1234.13	0.0355748	0.0644378	0.552079	0.580894	0.82431	ACTR2	chr2	Not_Biologically_Significant
6935	ENSG00000138073.14	692.592	-0.181913	0.0838966	-2.1683	0.030136	0.188888	PREB	chr2	Not_Biologically_Significant
6936	ENSG00000138074.15	5959.26	-0.0477305	0.0953624	-0.500517	0.616711	0.843787	SLC5A6	chr2	Not_Biologically_Significant
6938	ENSG00000138078.16	211.66	0.0237389	0.0692021	0.343037	0.731571	0.898683	PREPL	chr2	Not_Biologically_Significant
6939	ENSG00000138079.14	24.2811	-0.124339	0.148506	-0.837263	0.402445	0.706927	SLC3A1	chr2	Not_Biologically_Significant
6940	ENSG00000138080.14	202.919	-0.174522	0.186226	-0.937156	0.348678	0.664772	EMILIN1	chr2	Not_Biologically_Significant
6941	ENSG00000138081.22	737.069	0.00526829	0.058343	0.0902986	0.92805	0.978397	FBXO11	chr2	Not_Biologically_Significant
6942	ENSG00000138085.18	1019.04	-0.0419971	0.0815234	-0.515154	0.606445	0.838118	ATRAID	chr2	Not_Biologically_Significant
6943	ENSG00000138092.11	250.871	0.122737	0.108445	1.13179	0.257724	0.579013	CENPO	chr2	Not_Biologically_Significant
6944	ENSG00000138095.20	969.585	-0.00936361	0.0547427	-0.171048	0.864186	0.955799	LRPPRC	chr2	Not_Biologically_Significant
6945	ENSG00000138100.14	2.50284	-0.987512	0.473278	-2.08654	0.03693	0.212654	TRIM54	chr2	Not_Biologically_Significant
6946	ENSG00000138101.20	424.422	-0.646855	0.1179	-5.48646	4.10061e-08	1.10212e-05	DTNB	chr2	Trending_Towards_Decreased_RNA_Expression
6947	ENSG00000138107.13	1394.74	0.0539278	0.0701816	0.768404	0.442247	0.738406	ACTR1A	chr10	Not_Biologically_Significant
6948	ENSG00000138109.11	14.0209	0.446374	0.387336	1.15242	0.249148	0.571051	CYP2C9	chr10	Not_Biologically_Significant
6949	ENSG00000138111.14	244.528	0.070038	0.13168	0.53188	0.594809	0.832784	MFSD13A	chr10	Not_Biologically_Significant
6951	ENSG00000138119.17	2402.01	0.250337	0.119226	2.09969	0.0357563	0.208877	MYOF	chr10	Not_Biologically_Significant
6952	ENSG00000138131.4	45.7975	0.103555	0.171552	0.603634	0.546087	0.804246	LOXL4	chr10	Not_Biologically_Significant
6953	ENSG00000138134.12	8.22276	0.13677	0.249606	0.547942	0.583732	0.826095	STAMBPL1	chr10	Not_Biologically_Significant
6954	ENSG00000138135.7	4.32582	-0.537145	0.390902	-1.37412	0.169406	0.47542	CH25H	chr10	Not_Biologically_Significant
6955	ENSG00000138138.14	1167.85	-0.217046	0.107067	-2.02719	0.0426425	0.23049	ATAD1	chr10	Not_Biologically_Significant
6956	ENSG00000138152.10	69.4503	0.0195708	0.294712	0.0664068	0.947054	0.984206	BTBD16	chr10	Not_Biologically_Significant
6957	ENSG00000138160.7	66.3437	-0.0244456	0.168637	-0.14496	0.884743	0.963353	KIF11	chr10	Not_Biologically_Significant
6958	ENSG00000138162.19	8317.35	-0.0634319	0.115547	-0.548969	0.583027	0.825616	TACC2	chr10	Not_Biologically_Significant
6959	ENSG00000138166.6	1274.85	0.148508	0.123931	1.19831	0.230797	0.553697	DUSP5	chr10	Not_Biologically_Significant
6960	ENSG00000138172.11	598.006	-0.250927	0.0929997	-2.69815	0.00697252	0.0779683	CALHM2	chr10	Not_Biologically_Significant
6961	ENSG00000138175.9	63.1373	0.150068	0.107284	1.39879	0.161876	0.465071	ARL3	chr10	Not_Biologically_Significant
6962	ENSG00000138180.16	34.2614	-0.195071	0.168061	-1.16072	0.245757	0.567576	CEP55	chr10	Not_Biologically_Significant
6963	ENSG00000138182.15	75.2278	0.000559212	0.138048	0.00405084	0.996768	0.998954	KIF20B	chr10	Not_Biologically_Significant
6964	ENSG00000138185.20	1676.86	0.145354	0.115588	1.25752	0.208567	0.527415	ENTPD1	chr10	Not_Biologically_Significant
6965	ENSG00000138190.17	327	0.0756199	0.101379	0.745912	0.45572	0.747357	EXOC6	chr10	Not_Biologically_Significant
6966	ENSG00000138193.17	241.336	-0.156427	0.135449	-1.15488	0.248141	0.570071	PLCE1	chr10	Not_Biologically_Significant
6967	ENSG00000138207.15	9.06049	0.994836	0.364222	2.7314	0.00630655	0.073024	RBP4	chr10	Not_Biologically_Significant
6968	ENSG00000138231.14	80.4932	-0.0355474	0.0729943	-0.486989	0.626266	0.849136	DBR1	chr3	Not_Biologically_Significant
6969	ENSG00000138246.17	785.523	-0.0526197	0.0655139	-0.803184	0.421869	0.723209	DNAJC13	chr3	Not_Biologically_Significant
6970	ENSG00000138271.6	65.8735	0.455277	0.130224	3.49611	0.000472103	0.0124601	GPR87	chr3	Trending_Towards_Increased_RNA_Expression
6971	ENSG00000138279.16	670.534	0.00745509	0.0479202	0.155573	0.87637	0.959861	ANXA7	chr10	Not_Biologically_Significant
6972	ENSG00000138286.15	298.279	0.0866526	0.0453324	1.91149	0.0559414	0.267656	FAM149B1	chr10	Not_Biologically_Significant
6973	ENSG00000138303.19	146.288	0.0604935	0.057798	1.04664	0.295267	0.615986	ASCC1	chr10	Not_Biologically_Significant
6976	ENSG00000138316.11	85.003	0.0228758	0.170416	0.134235	0.893217	0.965922	ADAMTS14	chr10	Not_Biologically_Significant
6977	ENSG00000138326.21	2526.18	0.138272	0.0712894	1.93958	0.0524304	0.257983	RPS24	chr10	Not_Biologically_Significant
6978	ENSG00000138336.9	33.545	0.743945	0.201979	3.68328	0.000230254	0.00742898	TET1	chr10	Trending_Towards_Increased_RNA_Expression
6979	ENSG00000138346.16	41.1992	0.0412749	0.131991	0.312709	0.754501	0.910229	DNA2	chr10	Not_Biologically_Significant
6980	ENSG00000138347.17	1.53231	-0.407837	0.520375	-0.783737	0.433194	0.731665	MYPN	chr10	Not_Biologically_Significant
6981	ENSG00000138356.14	175.162	0.0396951	0.313266	0.126714	0.899167	0.967957	AOX1	chr2	Not_Biologically_Significant
6982	ENSG00000138363.15	378.512	0.129275	0.0907632	1.42431	0.154357	0.454993	ATIC	chr2	Not_Biologically_Significant
6983	ENSG00000138375.14	192.736	-0.0186309	0.0560513	-0.332389	0.739595	0.902762	SMARCAL1	chr2	Not_Biologically_Significant
6984	ENSG00000138376.11	58.7248	0.153698	0.142864	1.07584	0.282001	0.60193	BARD1	chr2	Not_Biologically_Significant
6985	ENSG00000138378.20	175.717	1.10729	0.412016	2.6875	0.00719889	0.0795544	STAT4	chr2	Not_Biologically_Significant
6987	ENSG00000138380.18	160.454	-0.130809	0.0973558	-1.34362	0.179072	0.488669	CARF	chr2	Not_Biologically_Significant
6988	ENSG00000138381.10	157.97	0.043233	0.078066	0.5538	0.579716	0.823595	ASNSD1	chr2	Not_Biologically_Significant
6989	ENSG00000138382.15	187.393	-0.0193481	0.0675362	-0.286485	0.774507	0.918336	METTL5	chr2	Not_Biologically_Significant
6990	ENSG00000138385.16	388.786	0.0396577	0.0569477	0.696387	0.486186	0.767255	SSB	chr2	Not_Biologically_Significant
6991	ENSG00000138386.17	166.698	0.212353	0.112136	1.8937	0.0582644	0.273983	NAB1	chr2	Not_Biologically_Significant
6993	ENSG00000138398.17	663.233	-0.0142322	0.0673265	-0.211391	0.832582	0.942004	PPIG	chr2	Not_Biologically_Significant
6994	ENSG00000138399.18	107.96	0.0255275	0.0789184	0.323467	0.746341	0.906051	FASTKD1	chr2	Not_Biologically_Significant
6996	ENSG00000138411.13	339.945	0.286804	0.155812	1.8407	0.065665	0.29112	HECW2	chr2	Not_Biologically_Significant
6997	ENSG00000138413.14	655.038	0.0301896	0.111111	0.271706	0.785848	0.923141	IDH1	chr2	Not_Biologically_Significant
6998	ENSG00000138430.16	212.513	0.0269733	0.0732516	0.368227	0.712704	0.889973	OLA1	chr2	Not_Biologically_Significant
6999	ENSG00000138433.16	329.911	-0.0242554	0.0721307	-0.336271	0.736667	0.901199	CIR1	chr2	Not_Biologically_Significant
7000	ENSG00000138434.17	3650.94	0.242092	0.110021	2.20041	0.0277778	0.180639	ITPRID2	chr2	Not_Biologically_Significant
7001	ENSG00000138435.16	4.09659	0.2862	0.339113	0.843965	0.398689	0.704774	CHRNA1	chr2	Not_Biologically_Significant
7002	ENSG00000138439.12	96.7154	0.178029	0.106246	1.67564	0.093809	0.352024	FAM117B	chr2	Not_Biologically_Significant
7003	ENSG00000138442.11	167.619	0.0229625	0.0604493	0.379864	0.704046	0.886138	WDR12	chr2	Not_Biologically_Significant
7004	ENSG00000138443.17	506.818	-0.0376037	0.0664876	-0.565575	0.571683	0.819375	ABI2	chr2	Not_Biologically_Significant
7005	ENSG00000138448.13	2709.27	0.0856975	0.126877	0.675438	0.499398	0.77581	ITGAV	chr2	Not_Biologically_Significant
7006	ENSG00000138449.11	3711.28	0.15904	0.0930287	1.70958	0.0873436	0.339309	SLC40A1	chr2	Not_Biologically_Significant
7007	ENSG00000138459.9	483.884	-0.153899	0.0808503	-1.9035	0.0569751	0.270526	SLC35A5	chr3	Not_Biologically_Significant
7008	ENSG00000138463.9	1030.9	0.0791599	0.0871192	0.908639	0.363541	0.677491	SLC49A4	chr3	Not_Biologically_Significant
7009	ENSG00000138468.16	214.951	0.0612558	0.0904771	0.677031	0.498386	0.775495	SENP7	chr3	Not_Biologically_Significant
7010	ENSG00000138483.3	9.19325	-0.762122	0.272179	-2.80008	0.005109	0.0640999	CCDC54	chr3	Not_Biologically_Significant
7011	ENSG00000138495.7	197.584	0.174515	0.105664	1.6516	0.0986157	0.362577	COX17	chr3	Not_Biologically_Significant
7012	ENSG00000138496.17	216.062	0.0759442	0.108211	0.701818	0.482793	0.765114	PARP9	chr3	Not_Biologically_Significant
7013	ENSG00000138587.6	8.25849	0.0900246	0.194722	0.462323	0.64385	0.857851	MNS1	chr15	Not_Biologically_Significant
7014	ENSG00000138592.15	919.128	-0.195083	0.0618493	-3.15416	0.00160962	0.0291984	USP8	chr15	Trending_Towards_Decreased_RNA_Expression
7015	ENSG00000138593.9	2878.13	-0.151761	0.109814	-1.38198	0.166977	0.472384	SECISBP2L	chr15	Not_Biologically_Significant
7016	ENSG00000138594.14	531.891	0.0613018	0.062544	0.980139	0.327018	0.645435	TMOD3	chr15	Not_Biologically_Significant
7017	ENSG00000138600.11	1100.24	-0.0387903	0.0658084	-0.589443	0.555564	0.810105	SPPL2A	chr15	Not_Biologically_Significant
7018	ENSG00000138604.10	454.486	-0.023398	0.114142	-0.204989	0.83758	0.944549	GLCE	chr15	Not_Biologically_Significant
7019	ENSG00000138606.20	14.0672	-0.00423262	0.177041	-0.0239076	0.980926	0.99451	SHF	chr15	Not_Biologically_Significant
7020	ENSG00000138613.14	94.7509	0.296381	0.111182	2.66572	0.00768245	0.0827141	APH1B	chr15	Not_Biologically_Significant
7021	ENSG00000138614.16	348.811	-0.109369	0.0560731	-1.95048	0.0511193	0.254348	INTS14	chr15	Not_Biologically_Significant
7022	ENSG00000138615.6	11.1042	-0.363333	0.385886	-0.941556	0.34642	0.663115	CILP	chr15	Not_Biologically_Significant
7023	ENSG00000138617.16	99.2733	0.054321	0.0654607	0.829826	0.406637	0.710197	PARP16	chr15	Not_Biologically_Significant
7024	ENSG00000138621.12	80.6822	-0.0871022	0.0935808	-0.93077	0.351973	0.667597	PPCDC	chr15	Not_Biologically_Significant
7026	ENSG00000138623.10	4818.04	-0.0342195	0.121919	-0.280675	0.77896	0.920239	SEMA7A	chr15	Not_Biologically_Significant
7027	ENSG00000138629.16	257.362	-0.00426735	0.069923	-0.0610292	0.951336	0.985828	UBL7	chr15	Not_Biologically_Significant
7028	ENSG00000138639.18	260.889	0.29843	0.104289	2.86156	0.00421566	0.0568871	ARHGAP24	chr4	Not_Biologically_Significant
7029	ENSG00000138640.15	3655.49	-0.0446758	0.129361	-0.345359	0.729825	0.897785	FAM13A	chr4	Not_Biologically_Significant
7030	ENSG00000138641.19	5.71568	0.501996	0.285071	1.76096	0.078246	0.32042	HERC3	chr4	Not_Biologically_Significant
7031	ENSG00000138642.16	71.5335	0.105535	0.125544	0.840622	0.40056	0.705752	HERC6	chr4	Not_Biologically_Significant
7032	ENSG00000138646.9	123.789	0.0491587	0.0883427	0.556454	0.5779	0.822651	HERC5	chr4	Not_Biologically_Significant
7033	ENSG00000138650.9	217.136	-0.167143	0.185943	-0.898894	0.368709	0.681754	PCDH10	chr4	Not_Biologically_Significant
7034	ENSG00000138658.17	69.0934	0.0650101	0.115146	0.564589	0.572353	0.819817	ZGRF1	chr4	Not_Biologically_Significant
7035	ENSG00000138660.12	146.763	-0.253058	0.142137	-1.78038	0.0750136	0.313405	AP1AR	chr4	Not_Biologically_Significant
7036	ENSG00000138663.9	284.799	0.0666575	0.0742679	0.897528	0.369437	0.68254	COPS4	chr4	Not_Biologically_Significant
7037	ENSG00000138668.20	1301.91	0.119046	0.0626134	1.90129	0.0572645	0.271284	HNRNPD	chr4	Not_Biologically_Significant
7039	ENSG00000138670.19	127.59	0.108026	0.137111	0.787874	0.43077	0.730221	RASGEF1B	chr4	Not_Biologically_Significant
7040	ENSG00000138674.17	2189.99	0.105075	0.0582639	1.80344	0.0713192	0.304307	SEC31A	chr4	Not_Biologically_Significant
7041	ENSG00000138678.11	49.2566	-0.509639	0.188392	-2.7052	0.00682626	0.0771654	GPAT3	chr4	Not_Biologically_Significant
7042	ENSG00000138685.18	49.5155	-0.395454	0.133014	-2.97303	0.00294873	0.0443005	FGF2	chr4	Trending_Towards_Decreased_RNA_Expression
7043	ENSG00000138686.10	54.0566	0.12939	0.117304	1.10303	0.270015	0.590994	BBS7	chr4	Not_Biologically_Significant
7044	ENSG00000138688.17	1084.43	-0.0175269	0.0882312	-0.198648	0.842538	0.946987	BLTP1	chr4	Not_Biologically_Significant
7045	ENSG00000138696.11	6.07107	0.380307	0.268342	1.41724	0.156412	0.458117	BMPR1B	chr4	Not_Biologically_Significant
7046	ENSG00000138698.15	104.845	0.0999225	0.0760187	1.31445	0.188696	0.501992	RAP1GDS1	chr4	Not_Biologically_Significant
7047	ENSG00000138709.20	513.568	0.0630821	0.0878001	0.718474	0.472465	0.758263	LARP1B	chr4	Not_Biologically_Significant
7048	ENSG00000138722.10	320.085	-0.117851	0.228622	-0.515483	0.606216	0.837998	MMRN1	chr4	Not_Biologically_Significant
7049	ENSG00000138735.16	282.618	-0.211074	0.111003	-1.90152	0.0572339	0.271183	PDE5A	chr4	Not_Biologically_Significant
7050	ENSG00000138738.11	40.4998	0.0906739	0.153223	0.591777	0.554	0.809426	PRDM5	chr4	Not_Biologically_Significant
7051	ENSG00000138741.11	9.91192	0.670563	0.236522	2.8351	0.00458118	0.059966	TRPC3	chr4	Not_Biologically_Significant
7052	ENSG00000138744.17	132.363	-0.101815	0.115655	-0.880333	0.378679	0.689389	NAAA	chr4	Not_Biologically_Significant
7053	ENSG00000138750.16	335.941	-0.144154	0.0716824	-2.01101	0.0443248	0.235371	NUP54	chr4	Not_Biologically_Significant
7054	ENSG00000138755.6	16.2696	1.62966	1.03671	1.57195	0.115961	0.39452	CXCL9	chr4	Not_Biologically_Significant
7055	ENSG00000138756.19	301.175	-0.14134	0.0852405	-1.65813	0.097291	0.359879	BMP2K	chr4	Not_Biologically_Significant
7056	ENSG00000138757.15	879.991	0.119907	0.0759264	1.57925	0.114279	0.391203	G3BP2	chr4	Not_Biologically_Significant
7057	ENSG00000138758.12	1655.8	-0.146179	0.0875444	-1.66977	0.0949645	0.354705	SEPTIN11	chr4	Not_Biologically_Significant
7058	ENSG00000138759.20	498.643	0.197999	0.18461	1.07253	0.283484	0.603776	FRAS1	chr4	Not_Biologically_Significant
7059	ENSG00000138760.11	3012.75	-0.236231	0.0962633	-2.45401	0.0141273	0.122505	SCARB2	chr4	Not_Biologically_Significant
7060	ENSG00000138764.15	251.613	0.231184	0.118243	1.95517	0.0505634	0.252791	CCNG2	chr4	Not_Biologically_Significant
7061	ENSG00000138767.14	1007.26	-0.0907623	0.0851991	-1.0653	0.286742	0.606998	CNOT6L	chr4	Not_Biologically_Significant
7062	ENSG00000138768.15	1253.7	0.0624883	0.0728002	0.858354	0.390697	0.698643	USO1	chr4	Not_Biologically_Significant
7064	ENSG00000138771.16	217.533	-0.320806	0.114276	-2.80729	0.004996	0.0632981	SHROOM3	chr4	Not_Biologically_Significant
7065	ENSG00000138772.13	403.029	0.309506	0.114447	2.70436	0.00684354	0.0773191	ANXA3	chr4	Not_Biologically_Significant
7066	ENSG00000138777.20	149.658	-0.029138	0.0769049	-0.378883	0.704775	0.886425	PPA2	chr4	Not_Biologically_Significant
7067	ENSG00000138778.14	66.6997	-0.0672088	0.170794	-0.393509	0.693944	0.881527	CENPE	chr4	Not_Biologically_Significant
7068	ENSG00000138780.15	64.8892	0.233302	0.0982811	2.37383	0.0176048	0.138863	GSTCD	chr4	Not_Biologically_Significant
7069	ENSG00000138785.16	100.611	-0.0348647	0.0743633	-0.468842	0.639182	0.855318	INTS12	chr4	Not_Biologically_Significant
7070	ENSG00000138792.10	385.236	-0.259742	0.175939	-1.47632	0.139859	0.43399	ENPEP	chr4	Not_Biologically_Significant
7071	ENSG00000138794.10	42.0462	-0.135799	0.0887869	-1.52949	0.126142	0.411935	CASP6	chr4	Not_Biologically_Significant
7072	ENSG00000138795.10	45.4069	-0.286773	0.202903	-1.41335	0.157553	0.459362	LEF1	chr4	Not_Biologically_Significant
7073	ENSG00000138796.18	96.7582	0.113679	0.11206	1.01444	0.310372	0.630471	HADH	chr4	Not_Biologically_Significant
7074	ENSG00000138798.13	1.76048	0.304432	0.448278	0.679115	0.497065	0.774939	EGF	chr4	Not_Biologically_Significant
7075	ENSG00000138801.9	117.501	0.0598069	0.0964015	0.620394	0.534999	0.797947	PAPSS1	chr4	Not_Biologically_Significant
7076	ENSG00000138802.11	712.191	-0.135236	0.0769924	-1.75649	0.0790047	0.322182	SEC24B	chr4	Not_Biologically_Significant
7077	ENSG00000138814.17	224.044	0.00246795	0.0922172	0.0267623	0.978649	0.993813	PPP3CA	chr4	Not_Biologically_Significant
7078	ENSG00000138821.14	2216.01	0.0231348	0.131661	0.175714	0.860518	0.954156	SLC39A8	chr4	Not_Biologically_Significant
7080	ENSG00000138829.14	20237.9	-0.615429	0.115884	-5.31073	1.09189e-07	2.19096e-05	FBN2	chr5	Trending_Towards_Decreased_RNA_Expression
7081	ENSG00000138834.15	858.71	0.135044	0.0833764	1.61969	0.1053	0.375836	MAPK8IP3	chr16	Not_Biologically_Significant
7082	ENSG00000138835.24	215.877	0.283675	0.105487	2.68919	0.0071625	0.0792477	RGS3	chr9	Not_Biologically_Significant
7083	ENSG00000138867.17	520.279	0.0184104	0.0637562	0.288762	0.772763	0.917512	GUCD1	chr22	Not_Biologically_Significant
7085	ENSG00000138942.17	449.085	0.200247	0.0679353	2.94762	0.0032023	0.0471056	RNF185	chr22	Trending_Towards_Increased_RNA_Expression
7087	ENSG00000138964.18	41.0757	-0.277007	0.131512	-2.10632	0.0351763	0.206975	PARVG	chr22	Not_Biologically_Significant
7088	ENSG00000139044.12	2.72288	0.0153214	0.454204	0.0337323	0.973091	0.992171	B4GALNT3	chr12	Not_Biologically_Significant
7090	ENSG00000139055.7	9.77151	-0.118714	0.250023	-0.474812	0.634921	0.853515	ERP27	chr12	Not_Biologically_Significant
7091	ENSG00000139083.11	166.416	-0.0380419	0.0865203	-0.439687	0.660164	0.865052	ETV6	chr12	Not_Biologically_Significant
7092	ENSG00000139112.11	4582.67	-0.313744	0.0988199	-3.17491	0.00149884	0.027734	GABARAPL1	chr12	Trending_Towards_Decreased_RNA_Expression
7093	ENSG00000139116.19	700.194	-0.211757	0.13175	-1.60727	0.107995	0.380403	KIF21A	chr12	Not_Biologically_Significant
7094	ENSG00000139117.14	118.314	0.230502	0.0940555	2.4507	0.014258	0.123034	CPNE8	chr12	Not_Biologically_Significant
7095	ENSG00000139131.13	121.018	0.0173081	0.0650732	0.265979	0.790255	0.924536	YARS2	chr12	Not_Biologically_Significant
7096	ENSG00000139132.16	702.446	0.00431339	0.109268	0.0394752	0.968512	0.990489	FGD4	chr12	Not_Biologically_Significant
7097	ENSG00000139133.7	59.0924	0.0288048	0.10382	0.27745	0.781435	0.92149	ALG10	chr12	Not_Biologically_Significant
7098	ENSG00000139144.11	2.35016	-0.363152	0.338212	-1.07374	0.282938	0.603096	PIK3C2G	chr12	Not_Biologically_Significant
7099	ENSG00000139146.14	330.311	-0.0984433	0.0804447	-1.22374	0.221051	0.542644	SINHCAF	chr12	Not_Biologically_Significant
7100	ENSG00000139154.16	516.52	0.0509145	0.0727327	0.700022	0.483914	0.765772	AEBP2	chr12	Not_Biologically_Significant
7102	ENSG00000139160.13	42.8298	-0.148117	0.104529	-1.41699	0.156486	0.458121	ETFBKMT	chr12	Not_Biologically_Significant
7103	ENSG00000139163.16	395.474	0.132532	0.0854534	1.55093	0.12092	0.403332	ETNK1	chr12	Not_Biologically_Significant
7104	ENSG00000139168.9	220.295	-0.0580342	0.0617462	-0.939884	0.347277	0.663983	ZCRB1	chr12	Not_Biologically_Significant
7105	ENSG00000139173.10	88.6841	-0.329526	0.125322	-2.62944	0.00855264	0.0890833	TMEM117	chr12	Not_Biologically_Significant
7106	ENSG00000139174.12	56.4234	-0.094856	0.160252	-0.591919	0.553905	0.809399	PRICKLE1	chr12	Not_Biologically_Significant
7107	ENSG00000139178.12	51.0228	-0.0521236	0.158673	-0.328497	0.742536	0.904086	C1RL	chr12	Not_Biologically_Significant
7108	ENSG00000139180.11	89.1248	0.0321834	0.0683397	0.470932	0.637689	0.854999	NDUFA9	chr12	Not_Biologically_Significant
7109	ENSG00000139182.15	329.076	-0.262479	0.151722	-1.73	0.0836308	0.331516	CLSTN3	chr12	Not_Biologically_Significant
7110	ENSG00000139187.10	3.32194	-0.118013	0.326429	-0.361526	0.717706	0.892896	KLRG1	chr12	Not_Biologically_Significant
7111	ENSG00000139190.17	46.6868	0.1566	0.125826	1.24457	0.213288	0.533558	VAMP1	chr12	Not_Biologically_Significant
7112	ENSG00000139192.12	415.911	-0.147704	0.128359	-1.15071	0.249851	0.571892	TAPBPL	chr12	Not_Biologically_Significant
7113	ENSG00000139193.4	20.31	-0.260397	0.1818	-1.43232	0.152052	0.45165	CD27	chr12	Not_Biologically_Significant
7114	ENSG00000139194.8	3.74955	-0.636508	0.337281	-1.88717	0.0591368	0.276135	RBP5	chr12	Not_Biologically_Significant
7115	ENSG00000139197.11	293.464	-0.10856	0.069796	-1.55539	0.119853	0.401372	PEX5	chr12	Not_Biologically_Significant
7116	ENSG00000139200.14	2.11725	-0.125346	0.42058	-0.298032	0.765679	0.914367	PIANP	chr12	Not_Biologically_Significant
7117	ENSG00000139209.16	17.0643	-0.613969	0.261288	-2.34978	0.0187844	0.144628	SLC38A4	chr12	Not_Biologically_Significant
7118	ENSG00000139211.7	53.6653	-0.774618	0.153687	-5.04024	4.64948e-07	7.20694e-05	AMIGO2	chr12	Trending_Towards_Decreased_RNA_Expression
7119	ENSG00000139218.18	1079.08	-0.138272	0.0657252	-2.10378	0.0353975	0.207525	SCAF11	chr12	Not_Biologically_Significant
7120	ENSG00000139219.19	16.5691	-0.454038	0.218029	-2.08246	0.0373	0.214095	COL2A1	chr12	Not_Biologically_Significant
7123	ENSG00000139233.7	77.1893	-0.0741477	0.0664052	-1.11659	0.264168	0.585317	LLPH	chr12	Not_Biologically_Significant
7124	ENSG00000139239.7	7.14889	0.0920856	0.214679	0.428945	0.667964	0.868444	RPL14P1	chr12	Not_Biologically_Significant
7125	ENSG00000139263.12	218.306	-1.00423	0.171997	-5.83866	5.26234e-09	2.20236e-06	LRIG3	chr12	Decreased_RNA_Expression
7126	ENSG00000139266.6	74.2884	0.120259	0.116636	1.03106	0.302511	0.623144	MARCHF9	chr12	Not_Biologically_Significant
7128	ENSG00000139278.10	199.525	0.0313658	0.143113	0.219167	0.82652	0.939244	GLIPR1	chr12	Not_Biologically_Significant
7130	ENSG00000139289.15	110.108	0.505615	0.216979	2.33025	0.0197932	0.148759	PHLDA1	chr12	Not_Biologically_Significant
7131	ENSG00000139291.14	86.6039	-0.127801	0.094355	-1.35447	0.175587	0.483837	TMEM19	chr12	Not_Biologically_Significant
7132	ENSG00000139292.13	515.177	-0.26402	0.152415	-1.73224	0.0832307	0.330767	LGR5	chr12	Not_Biologically_Significant
7133	ENSG00000139304.16	66.5986	-1.06383	0.25872	-4.11192	3.92387e-05	0.00210538	PTPRQ	chr12	Decreased_RNA_Expression
7134	ENSG00000139318.8	631.673	0.0494153	0.114427	0.431851	0.66585	0.867609	DUSP6	chr12	Not_Biologically_Significant
7135	ENSG00000139323.14	66.6329	-0.0240809	0.10816	-0.222642	0.823814	0.938547	POC1B	chr12	Not_Biologically_Significant
7136	ENSG00000139324.12	403.566	-0.127725	0.108239	-1.18003	0.23799	0.56097	TMTC3	chr12	Not_Biologically_Significant
7137	ENSG00000139329.5	1811.18	-0.665219	0.17712	-3.75576	0.000172814	0.00615908	LUM	chr12	Trending_Towards_Decreased_RNA_Expression
7139	ENSG00000139343.11	122.558	0.144911	0.110513	1.31126	0.18977	0.503119	SNRPF	chr12	Not_Biologically_Significant
7141	ENSG00000139350.13	84.8997	-0.0175878	0.0947326	-0.185658	0.852713	0.951172	NEDD1	chr12	Not_Biologically_Significant
7142	ENSG00000139351.15	13.4084	0.00507811	0.234561	0.0216494	0.982728	0.994825	SYCP3	chr12	Not_Biologically_Significant
7143	ENSG00000139352.4	3.48378	-0.299673	0.413055	-0.725504	0.468143	0.755216	ASCL1	chr12	Not_Biologically_Significant
7144	ENSG00000139354.11	99.3446	0.00342315	0.208001	0.0164574	0.98687	0.996049	GAS2L3	chr12	Not_Biologically_Significant
7145	ENSG00000139364.11	4.96246	0.351191	0.334089	1.05119	0.293171	0.613987	TMEM132B	chr12	Not_Biologically_Significant
7146	ENSG00000139370.12	122.045	0.0333635	0.064421	0.517898	0.604529	0.836721	SLC15A4	chr12	Not_Biologically_Significant
7147	ENSG00000139372.15	552.259	-0.0849366	0.0691013	-1.22916	0.219012	0.540421	TDG	chr12	Not_Biologically_Significant
7148	ENSG00000139405.16	60.4129	-0.0947705	0.0986285	-0.960884	0.336611	0.654399	RITA1	chr12	Not_Biologically_Significant
7149	ENSG00000139410.15	39.9486	-0.0525878	0.201319	-0.261217	0.793925	0.92613	SDSL	chr12	Not_Biologically_Significant
7150	ENSG00000139428.12	113.41	0.0411419	0.0790564	0.520412	0.602777	0.83557	MMAB	chr12	Not_Biologically_Significant
7151	ENSG00000139433.11	469.115	-0.0924808	0.0755367	-1.22432	0.220833	0.542381	GLTP	chr12	Not_Biologically_Significant
7152	ENSG00000139436.22	521.863	0.0217062	0.0566373	0.38325	0.701535	0.885103	GIT2	chr12	Not_Biologically_Significant
7153	ENSG00000139437.18	415.293	0.0419879	0.0520516	0.806658	0.419863	0.721438	TCHP	chr12	Not_Biologically_Significant
7154	ENSG00000139438.6	10.8317	0.296939	0.270726	1.09683	0.272717	0.593399	FAM222A	chr12	Not_Biologically_Significant
7155	ENSG00000139496.18	1030.12	-0.0763709	0.0943352	-0.809569	0.418188	0.720121	NUP58	chr13	Not_Biologically_Significant
7156	ENSG00000139505.13	262.656	-0.25528	0.0895831	-2.84964	0.00437686	0.0580463	MTMR6	chr13	Not_Biologically_Significant
7157	ENSG00000139508.15	54.1364	0.0736196	0.109919	0.669761	0.50301	0.778543	SLC46A3	chr13	Not_Biologically_Significant
7158	ENSG00000139514.13	928.785	0.146524	0.235894	0.621142	0.534506	0.797621	SLC7A1	chr13	Not_Biologically_Significant
7159	ENSG00000139517.9	189.831	-0.266256	0.096677	-2.75408	0.00588573	0.0701849	LNX2	chr13	Not_Biologically_Significant
7160	ENSG00000139531.13	155.796	-0.039238	0.095062	-0.412762	0.679781	0.873514	SUOX	chr12	Not_Biologically_Significant
7161	ENSG00000139537.11	15.6983	0.206161	0.191416	1.07703	0.281465	0.601222	CCDC65	chr12	Not_Biologically_Significant
7162	ENSG00000139540.12	7.20459	0.0778873	0.252638	0.308296	0.757857	0.911207	SLC39A5	chr12	Not_Biologically_Significant
7163	ENSG00000139546.12	296.711	0.0670502	0.0716193	0.936202	0.349169	0.665058	TARBP2	chr12	Not_Biologically_Significant
7164	ENSG00000139547.8	12.6717	-0.249898	0.183998	-1.35816	0.174414	0.481995	RDH16	chr12	Not_Biologically_Significant
7165	ENSG00000139549.4	15.3104	0.0091149	0.20677	0.0440823	0.964839	0.989704	DHH	chr12	Not_Biologically_Significant
7166	ENSG00000139567.14	1977.96	-0.126741	0.136972	-0.925311	0.354804	0.670127	ACVRL1	chr12	Not_Biologically_Significant
7167	ENSG00000139572.4	8.37822	-0.330979	0.241505	-1.37049	0.170535	0.476671	GPR84	chr12	Not_Biologically_Significant
7168	ENSG00000139574.9	8.42768	0.0191694	0.221711	0.0864609	0.9311	0.979137	NPFF	chr12	Not_Biologically_Significant
7169	ENSG00000139579.13	54.0069	-0.0316772	0.0950709	-0.333195	0.738987	0.902441	NABP2	chr12	Not_Biologically_Significant
7170	ENSG00000139597.18	75.8941	-0.0234986	0.0961293	-0.244447	0.806884	0.931456	N4BP2L1	chr13	Not_Biologically_Significant
7171	ENSG00000139610.2	1.55699	-0.52346	0.579556	-0.903209	0.366415	0.680041	CELA1	chr12	Not_Biologically_Significant
7172	ENSG00000139613.12	1023.34	0.0373596	0.0487878	0.765758	0.44382	0.739305	SMARCC2	chr12	Not_Biologically_Significant
7173	ENSG00000139618.19	120.998	-0.0457368	0.116951	-0.391077	0.69574	0.882562	BRCA2	chr13	Not_Biologically_Significant
7174	ENSG00000139620.13	362.917	-0.141021	0.0720564	-1.95709	0.0503375	0.252169	KANSL2	chr12	Not_Biologically_Significant
7175	ENSG00000139624.14	372.278	0.015079	0.0650092	0.231951	0.816576	0.934871	CERS5	chr12	Not_Biologically_Significant
7176	ENSG00000139625.13	196.197	0.14914	0.0844322	1.76639	0.0773309	0.31841	MAP3K12	chr12	Not_Biologically_Significant
7177	ENSG00000139626.16	12.1653	-0.147872	0.204086	-0.724559	0.468723	0.755526	ITGB7	chr12	Not_Biologically_Significant
7178	ENSG00000139629.16	182.938	0.0766051	0.170008	0.450596	0.652281	0.861909	GALNT6	chr12	Not_Biologically_Significant
7179	ENSG00000139631.20	234.344	-0.0364761	0.0847686	-0.430302	0.666976	0.868034	CSAD	chr12	Not_Biologically_Significant
7180	ENSG00000139636.16	334.324	0.345576	0.0725677	4.76212	1.91573e-06	0.00021385	LMBR1L	chr12	Trending_Towards_Increased_RNA_Expression
7181	ENSG00000139637.14	1.83167	-0.0739776	0.44343	-0.16683	0.867503	0.957227	MYG1	chr12	Not_Biologically_Significant
7182	ENSG00000139641.13	580.218	0.365227	0.102843	3.55132	0.000383311	0.0107356	ESYT1	chr12	Trending_Towards_Increased_RNA_Expression
7183	ENSG00000139644.13	5210.06	0.00750906	0.060123	0.124895	0.900607	0.968884	TMBIM6	chr12	Not_Biologically_Significant
7184	ENSG00000139645.11	855.123	-0.0786034	0.0814542	-0.965001	0.334544	0.652779	ANKRD52	chr12	Not_Biologically_Significant
7185	ENSG00000139651.11	281.501	-0.0481451	0.0690897	-0.696849	0.485897	0.767108	ZNF740	chr12	Not_Biologically_Significant
7186	ENSG00000139668.9	223.95	0.280808	0.0771754	3.63856	0.000274165	0.00837817	WDFY2	chr13	Trending_Towards_Increased_RNA_Expression
7187	ENSG00000139679.16	293.641	0.0778386	0.113064	0.688447	0.491171	0.770844	LPAR6	chr13	Not_Biologically_Significant
7188	ENSG00000139684.15	232.456	0.00726782	0.0771641	0.0941866	0.924961	0.977796	ESD	chr13	Not_Biologically_Significant
7189	ENSG00000139687.17	203.921	0.167357	0.102464	1.63333	0.1024	0.370085	RB1	chr13	Not_Biologically_Significant
7190	ENSG00000139697.14	887.025	-0.0745311	0.0586549	-1.27067	0.203845	0.521696	SBNO1	chr12	Not_Biologically_Significant
7191	ENSG00000139714.12	628.465	-0.0545367	0.128157	-0.425547	0.670438	0.869386	MORN3	chr12	Not_Biologically_Significant
7192	ENSG00000139718.12	527.815	-0.0575057	0.0980113	-0.586725	0.557388	0.811351	SETD1B	chr12	Not_Biologically_Significant
7193	ENSG00000139719.12	117.599	0.00192212	0.0703125	0.0273368	0.978191	0.993547	VPS33A	chr12	Not_Biologically_Significant
7194	ENSG00000139722.7	383.888	-0.0496489	0.0664255	-0.747437	0.4548	0.746977	VPS37B	chr12	Not_Biologically_Significant
7195	ENSG00000139725.8	95.7481	0.180544	0.131555	1.37238	0.169944	0.476022	RHOF	chr12	Not_Biologically_Significant
7196	ENSG00000139726.11	403.481	0.0484958	0.053521	0.906109	0.364878	0.67879	DENR	chr12	Not_Biologically_Significant
7197	ENSG00000139734.19	81.1159	0.015712	0.148359	0.105905	0.915657	0.975055	DIAPH3	chr13	Not_Biologically_Significant
7198	ENSG00000139737.23	27.4081	0.191399	0.155451	1.23125	0.218229	0.53956	SLAIN1	chr13	Not_Biologically_Significant
7199	ENSG00000139746.16	675.818	-0.0127397	0.0652326	-0.195297	0.84516	0.948173	RBM26	chr13	Not_Biologically_Significant
7200	ENSG00000139767.10	37.5964	0.0613235	0.166926	0.367369	0.713344	0.890343	SRRM4	chr12	Not_Biologically_Significant
7201	ENSG00000139780.8	31.6271	0.0786396	0.227174	0.346164	0.729219	0.897501	METTL21C	chr13	Not_Biologically_Significant
7202	ENSG00000139793.21	984.252	-0.189459	0.0819982	-2.31052	0.0208593	0.152802	MBNL2	chr13	Not_Biologically_Significant
7204	ENSG00000139826.6	117.159	-0.0103414	0.079251	-0.13049	0.896179	0.966552	ABHD13	chr13	Not_Biologically_Significant
7205	ENSG00000139832.5	61.1038	0.000898156	0.12713	0.00706485	0.994363	0.998426	RAB20	chr13	Not_Biologically_Significant
7206	ENSG00000139835.14	119.009	0.044956	0.122427	0.367205	0.713466	0.890381	GRTP1	chr13	Not_Biologically_Significant
7207	ENSG00000139842.15	707.603	-0.0138646	0.0408934	-0.339042	0.734578	0.900245	CUL4A	chr13	Not_Biologically_Significant
7209	ENSG00000139874.6	14.2606	-2.69544	0.507274	-5.31357	1.075e-07	2.1777e-05	SSTR1	chr14	Decreased_RNA_Expression
7210	ENSG00000139880.21	160.744	-0.203208	0.0972023	-2.09057	0.036567	0.211129	CDH24	chr14	Not_Biologically_Significant
7211	ENSG00000139890.10	2.17504	-0.225916	0.398843	-0.566429	0.571102	0.819022	REM2	chr14	Not_Biologically_Significant
7212	ENSG00000139899.11	106.561	-0.00588301	0.136262	-0.0431742	0.965563	0.989877	CBLN3	chr14	Not_Biologically_Significant
7213	ENSG00000139908.15	31.0978	-0.12646	0.134562	-0.939789	0.347326	0.663983	TSSK4	chr14	Not_Biologically_Significant
7214	ENSG00000139914.7	6.04285	0.143817	0.241439	0.595667	0.551398	0.807697	FITM1	chr14	Not_Biologically_Significant
7216	ENSG00000139921.13	244.708	0.27144	0.0838207	3.23834	0.00120229	0.0238998	TMX1	chr14	Trending_Towards_Increased_RNA_Expression
7217	ENSG00000139926.16	543.535	-0.0935309	0.0892895	-1.0475	0.294868	0.615626	FRMD6	chr14	Not_Biologically_Significant
7218	ENSG00000139946.11	33.3931	0.180076	0.146213	1.2316	0.218099	0.539414	PELI2	chr14	Not_Biologically_Significant
7219	ENSG00000139970.18	21.915	-0.369955	0.201642	-1.83471	0.0665483	0.293261	RTN1	chr14	Not_Biologically_Significant
7220	ENSG00000139971.15	225.259	0.925097	0.25132	3.68095	0.000232367	0.00748068	ARMH4	chr14	Trending_Towards_Increased_RNA_Expression
7221	ENSG00000139973.18	48.5511	-0.799853	0.21785	-3.67157	0.000241063	0.00765133	SYT16	chr14	Trending_Towards_Decreased_RNA_Expression
7222	ENSG00000139974.17	43.403	-0.0231601	0.126245	-0.183454	0.854442	0.951668	SLC38A6	chr14	Not_Biologically_Significant
7223	ENSG00000139977.14	316.313	0.0798754	0.0702187	1.13752	0.25532	0.577148	NAA30	chr14	Not_Biologically_Significant
7224	ENSG00000139985.8	3.03252	-0.825609	0.377243	-2.18853	0.0286309	0.184062	ADAM21	chr14	Not_Biologically_Significant
7225	ENSG00000139988.10	6.64998	0.0506853	0.279415	0.181398	0.856056	0.95256	RDH12	chr14	Not_Biologically_Significant
7226	ENSG00000139990.18	784.811	-0.104606	0.0370426	-2.82393	0.00474389	0.0612774	DCAF5	chr14	Not_Biologically_Significant
7227	ENSG00000139998.16	887.661	-0.4946	0.0894257	-5.53085	3.18682e-08	9.62486e-06	RAB15	chr14	Trending_Towards_Decreased_RNA_Expression
7228	ENSG00000140006.12	139.669	0.0329507	0.0950597	0.346632	0.728868	0.89737	WDR89	chr14	Not_Biologically_Significant
7229	ENSG00000140009.19	55.3727	0.450593	0.168286	2.67754	0.00741641	0.0808772	ESR2	chr14	Not_Biologically_Significant
7230	ENSG00000140015.20	16.6823	-0.223033	0.230173	-0.96898	0.332555	0.651344	KCNH5	chr14	Not_Biologically_Significant
7231	ENSG00000140022.14	341.608	-0.695724	0.168553	-4.12762	3.66531e-05	0.00199219	STON2	chr14	Trending_Towards_Decreased_RNA_Expression
7232	ENSG00000140025.16	43.5027	-0.0499707	0.0880894	-0.567273	0.570529	0.818763	EFCAB11	chr14	Not_Biologically_Significant
7233	ENSG00000140030.6	19.2725	-0.30129	0.157219	-1.91637	0.0553182	0.265542	GPR65	chr14	Not_Biologically_Significant
7234	ENSG00000140043.12	20.8884	-0.160885	0.170141	-0.945595	0.344355	0.661046	PTGR2	chr14	Not_Biologically_Significant
7235	ENSG00000140044.13	54.6819	0.148659	0.133001	1.11773	0.263682	0.584903	JDP2	chr14	Not_Biologically_Significant
7236	ENSG00000140057.9	3.12119	0.00148275	0.318519	0.00465515	0.996286	0.998877	AK7	chr14	Not_Biologically_Significant
7238	ENSG00000140090.18	35.6473	0.553745	0.288568	1.91894	0.0549919	0.2649	SLC24A4	chr14	Not_Biologically_Significant
7239	ENSG00000140092.16	238.187	0.0473665	0.155272	0.305056	0.760324	0.912028	FBLN5	chr14	Not_Biologically_Significant
7241	ENSG00000140104.14	55.6166	0.15236	0.111298	1.36893	0.17102	0.477617	CLBA1	chr14	Not_Biologically_Significant
7242	ENSG00000140105.18	2113.63	0.145728	0.123677	1.1783	0.238678	0.561739	WARS1	chr14	Not_Biologically_Significant
7243	ENSG00000140107.12	1.92212	-1.07279	0.440824	-2.43361	0.0149493	0.126723	SLC25A47	chr14	Not_Biologically_Significant
7244	ENSG00000140153.18	327.771	-0.0684721	0.0753186	-0.909099	0.363298	0.677219	WDR20	chr14	Not_Biologically_Significant
7245	ENSG00000140157.16	424.279	0.0999967	0.0659857	1.51543	0.129663	0.417798	NIPA2	chr15	Not_Biologically_Significant
7246	ENSG00000140199.13	291.875	0.0490267	0.0608815	0.805282	0.420657	0.722185	SLC12A6	chr15	Not_Biologically_Significant
7247	ENSG00000140254.13	10.8139	0.174669	0.280248	0.623267	0.533109	0.79655	DUOXA1	chr15	Not_Biologically_Significant
7248	ENSG00000140259.7	266.583	0.091779	0.0466919	1.96563	0.0493417	0.250046	MFAP1	chr15	Not_Biologically_Significant
7249	ENSG00000140262.18	629.619	-0.0745572	0.0779157	-0.956895	0.33862	0.65613	TCF12	chr15	Not_Biologically_Significant
7250	ENSG00000140263.15	11.3847	-0.162633	0.171933	-0.94591	0.344194	0.661016	SORD	chr15	Not_Biologically_Significant
7251	ENSG00000140264.22	2816.22	0.29418	0.0733709	4.00949	6.08495e-05	0.0029563	SERF2	chr15	Trending_Towards_Increased_RNA_Expression
7252	ENSG00000140265.14	325.723	-0.0484989	0.0653235	-0.742442	0.457819	0.748776	ZSCAN29	chr15	Not_Biologically_Significant
7253	ENSG00000140274.14	1.55618	-0.222488	0.504596	-0.440923	0.659269	0.864695	DUOXA2	chr15	Not_Biologically_Significant
7254	ENSG00000140279.13	1.75439	0.373107	0.403666	0.924296	0.355332	0.670617	DUOX2	chr15	Not_Biologically_Significant
7255	ENSG00000140280.14	15.3462	-0.186542	0.178483	-1.04515	0.295954	0.616728	LYSMD2	chr15	Not_Biologically_Significant
7256	ENSG00000140284.11	265.986	-0.399237	0.184898	-2.15923	0.0308322	0.191166	SLC27A2	chr15	Not_Biologically_Significant
7257	ENSG00000140285.12	77.5166	-1.46034	0.252895	-5.77449	7.71856e-09	2.94556e-06	FGF7	chr15	Decreased_RNA_Expression
7260	ENSG00000140299.14	809.361	-0.0750605	0.0634393	-1.18318	0.236736	0.559351	BNIP2	chr15	Not_Biologically_Significant
7261	ENSG00000140307.11	146.363	0.217651	0.071103	3.06107	0.00220548	0.0364831	GTF2A2	chr15	Trending_Towards_Increased_RNA_Expression
7262	ENSG00000140319.11	872.218	0.0958025	0.0523773	1.82908	0.0673871	0.295137	SRP14	chr15	Not_Biologically_Significant
7263	ENSG00000140320.12	366.741	0.0920038	0.0842722	1.09175	0.274945	0.595096	BAHD1	chr15	Not_Biologically_Significant
7264	ENSG00000140323.6	13.1391	0.377716	0.497311	0.759516	0.447544	0.741422	DISP2	chr15	Not_Biologically_Significant
7265	ENSG00000140326.13	179.658	0.0854441	0.0671115	1.27317	0.202959	0.520951	CDAN1	chr15	Not_Biologically_Significant
7266	ENSG00000140332.18	1790.54	0.00598653	0.0975707	0.0613558	0.951076	0.985767	TLE3	chr15	Not_Biologically_Significant
7267	ENSG00000140350.15	634.676	-0.0328001	0.0648365	-0.50589	0.612934	0.841843	ANP32A	chr15	Not_Biologically_Significant
7268	ENSG00000140365.16	315.074	0.0598127	0.0606606	0.986021	0.324123	0.642891	COMMD4	chr15	Not_Biologically_Significant
7269	ENSG00000140367.12	672.229	0.257507	0.127716	2.01624	0.0437746	0.233805	UBE2Q2	chr15	Not_Biologically_Significant
7270	ENSG00000140368.14	18.6579	0.000227287	0.15837	0.00143516	0.998855	0.999435	PSTPIP1	chr15	Not_Biologically_Significant
7271	ENSG00000140374.17	1008.64	-0.0892553	0.0674822	-1.32265	0.185952	0.498079	ETFA	chr15	Not_Biologically_Significant
7272	ENSG00000140379.9	8.26983	0.0681267	0.289792	0.235088	0.81414	0.934148	BCL2A1	chr15	Not_Biologically_Significant
7273	ENSG00000140382.15	247.198	-0.0162092	0.0547941	-0.295821	0.767367	0.915116	HMG20A	chr15	Not_Biologically_Significant
7274	ENSG00000140386.13	1015.17	-0.27651	0.0783105	-3.53094	0.000414081	0.0113798	SCAPER	chr15	Trending_Towards_Decreased_RNA_Expression
7275	ENSG00000140391.15	748.495	-0.0839288	0.0675994	-1.24156	0.214398	0.534964	TSPAN3	chr15	Not_Biologically_Significant
7276	ENSG00000140395.9	400.512	-0.195309	0.0639238	-3.05535	0.00224801	0.0369997	SKIC8	chr15	Trending_Towards_Decreased_RNA_Expression
7277	ENSG00000140396.13	1086.16	-0.186365	0.106386	-1.75178	0.0798108	0.323658	NCOA2	chr8	Not_Biologically_Significant
7278	ENSG00000140398.14	349.789	0.188047	0.0898795	2.09222	0.0364192	0.211024	NEIL1	chr15	Not_Biologically_Significant
7279	ENSG00000140400.18	1143.03	0.17004	0.0666739	2.55032	0.0107623	0.103307	MAN2C1	chr15	Not_Biologically_Significant
7280	ENSG00000140403.13	134.267	-0.42829	0.143144	-2.99201	0.00277144	0.0426877	DNAJA4	chr15	Trending_Towards_Decreased_RNA_Expression
7281	ENSG00000140406.4	145.453	-0.296693	0.114475	-2.59178	0.00954799	0.0955647	TLNRD1	chr15	Not_Biologically_Significant
7282	ENSG00000140416.26	1091.85	0.30263	0.161297	1.87623	0.0606235	0.279998	TPM1	chr15	Not_Biologically_Significant
7283	ENSG00000140443.15	1012.82	0.160017	0.0821011	1.94903	0.0512919	0.254937	IGF1R	chr15	Not_Biologically_Significant
7284	ENSG00000140450.9	132.214	0.0693594	0.146889	0.472189	0.636792	0.854546	ARRDC4	chr15	Not_Biologically_Significant
7285	ENSG00000140451.13	17.2929	0.203079	0.198942	1.0208	0.307351	0.627818	PIF1	chr15	Not_Biologically_Significant
7286	ENSG00000140455.17	307.062	0.109386	0.0598828	1.82666	0.0677505	0.296374	USP3	chr15	Not_Biologically_Significant
7287	ENSG00000140459.18	9696.79	0.360076	0.136876	2.63067	0.00852164	0.0889133	CYP11A1	chr15	Not_Biologically_Significant
7288	ENSG00000140463.15	83.3858	-0.100311	0.0867143	-1.1568	0.247352	0.569465	BBS4	chr15	Not_Biologically_Significant
7289	ENSG00000140464.20	341.207	0.104685	0.0799583	1.30924	0.190453	0.503736	PML	chr15	Not_Biologically_Significant
7290	ENSG00000140465.15	93.4458	-0.744935	0.597959	-1.2458	0.212839	0.533208	CYP1A1	chr15	Not_Biologically_Significant
7291	ENSG00000140470.15	6.309	0.414388	0.322592	1.28456	0.198947	0.515149	ADAMTS17	chr15	Not_Biologically_Significant
7292	ENSG00000140471.17	147.983	0.0166113	0.086889	0.191178	0.848386	0.949235	LINS1	chr15	Not_Biologically_Significant
7293	ENSG00000140474.14	185.264	-0.129679	0.111615	-1.16185	0.245298	0.566963	ULK3	chr15	Not_Biologically_Significant
7294	ENSG00000140478.17	1.59541	-0.615091	0.603172	-1.01976	0.307842	0.628387	GOLGA6D	chr15	Not_Biologically_Significant
7295	ENSG00000140479.18	272.966	0.365324	0.15344	2.38089	0.0172708	0.137528	PCSK6	chr15	Not_Biologically_Significant
7296	ENSG00000140481.15	86.3398	0.106501	0.166482	0.639714	0.522358	0.790935	CCDC33	chr15	Not_Biologically_Significant
7298	ENSG00000140497.16	1417.83	0.0397496	0.07772	0.511447	0.609038	0.839824	SCAMP2	chr15	Not_Biologically_Significant
7299	ENSG00000140505.7	7.52421	-1.22594	0.470833	-2.60378	0.00922031	0.0933348	CYP1A2	chr15	Not_Biologically_Significant
7301	ENSG00000140511.12	15.9434	0.849811	0.304963	2.7866	0.00532642	0.0658687	HAPLN3	chr15	Not_Biologically_Significant
7302	ENSG00000140519.14	4.31221	1.462	0.409077	3.57391	0.00035169	0.0101209	RHCG	chr15	Increased_RNA_Expression
7303	ENSG00000140521.18	770.103	0.0532397	0.0504615	1.05506	0.2914	0.612292	POLG	chr15	Not_Biologically_Significant
7305	ENSG00000140525.20	247.005	0.058681	0.0995608	0.589398	0.555594	0.810108	FANCI	chr15	Not_Biologically_Significant
7306	ENSG00000140526.18	225.283	0.108988	0.102892	1.05924	0.28949	0.609873	ABHD2	chr15	Not_Biologically_Significant
7308	ENSG00000140534.14	49.7066	0.0595068	0.149381	0.398355	0.690369	0.879197	TICRR	chr15	Not_Biologically_Significant
7309	ENSG00000140538.17	6.59613	-0.0768372	0.454093	-0.16921	0.865631	0.956463	NTRK3	chr15	Not_Biologically_Significant
7310	ENSG00000140543.15	14.5481	-0.119353	0.194693	-0.613032	0.539855	0.800892	DET1	chr15	Not_Biologically_Significant
7311	ENSG00000140545.16	226.576	0.243439	0.168179	1.4475	0.147757	0.44644	MFGE8	chr15	Not_Biologically_Significant
7312	ENSG00000140548.10	160.082	-0.0660369	0.0989873	-0.667125	0.504692	0.779701	ZNF710	chr15	Not_Biologically_Significant
7313	ENSG00000140553.18	959.142	0.0294467	0.0654535	0.449887	0.652792	0.861947	UNC45A	chr15	Not_Biologically_Significant
7314	ENSG00000140563.16	303.124	-0.278089	0.131353	-2.11711	0.0342507	0.20366	MCTP2	chr15	Not_Biologically_Significant
7315	ENSG00000140564.13	14559.7	-0.392174	0.118989	-3.29588	0.000981142	0.0210114	FURIN	chr15	Trending_Towards_Decreased_RNA_Expression
7316	ENSG00000140575.13	3799.99	0.0672328	0.0980378	0.685784	0.492849	0.772154	IQGAP1	chr15	Not_Biologically_Significant
7317	ENSG00000140577.17	629.033	0.0909966	0.0676055	1.34599	0.178304	0.487404	CRTC3	chr15	Not_Biologically_Significant
7318	ENSG00000140598.16	169.361	0.016466	0.0718573	0.229148	0.818754	0.936047	EFL1	chr15	Not_Biologically_Significant
7319	ENSG00000140600.17	2.05888	0.427325	0.445731	0.958706	0.337707	0.655546	SH3GL3	chr15	Not_Biologically_Significant
7320	ENSG00000140612.14	460.397	0.0939935	0.0600345	1.56566	0.117428	0.397066	SEC11A	chr15	Not_Biologically_Significant
7321	ENSG00000140623.14	1.85063	-1.18643	0.479962	-2.47193	0.0134387	0.119051	SEPTIN12	chr16	Not_Biologically_Significant
7322	ENSG00000140632.17	824.495	0.0449947	0.0434407	1.03577	0.300308	0.621277	GLYR1	chr16	Not_Biologically_Significant
7323	ENSG00000140650.13	1250.62	0.206489	0.070959	2.90997	0.00361461	0.0512514	PMM2	chr16	Not_Biologically_Significant
7324	ENSG00000140675.13	419.681	0.151701	0.0914202	1.65938	0.0970384	0.359262	SLC5A2	chr16	Not_Biologically_Significant
7325	ENSG00000140678.17	38.2029	-0.37092	0.234794	-1.57977	0.11416	0.391012	ITGAX	chr16	Not_Biologically_Significant
7326	ENSG00000140682.19	128.551	0.242427	0.156835	1.54575	0.122165	0.405331	TGFB1I1	chr16	Not_Biologically_Significant
7327	ENSG00000140688.18	949.087	0.0363737	0.0590699	0.615774	0.538044	0.799804	RUSF1	chr16	Not_Biologically_Significant
7328	ENSG00000140691.18	180.595	-0.0873075	0.0717348	-1.21709	0.223571	0.545403	ARMC5	chr16	Not_Biologically_Significant
7329	ENSG00000140694.18	390.915	-0.0645836	0.0544344	-1.18645	0.235445	0.558375	PARN	chr16	Not_Biologically_Significant
7330	ENSG00000140718.22	474.194	0.000475208	0.0597006	0.00795985	0.993649	0.998366	FTO	chr16	Not_Biologically_Significant
7331	ENSG00000140740.11	884.552	0.0228746	0.061549	0.371649	0.710154	0.888577	UQCRC2	chr16	Not_Biologically_Significant
7332	ENSG00000140743.8	96.0749	0.263526	0.104599	2.51939	0.0117559	0.109146	CDR2	chr16	Not_Biologically_Significant
7333	ENSG00000140749.9	86.4462	-0.331222	0.139191	-2.37963	0.0173302	0.137765	IGSF6	chr16	Not_Biologically_Significant
7334	ENSG00000140750.17	2730.1	-0.0998162	0.10634	-0.938648	0.347912	0.664174	ARHGAP17	chr16	Not_Biologically_Significant
7335	ENSG00000140795.13	23.4016	-0.151062	0.241391	-0.625798	0.531447	0.795406	MYLK3	chr16	Not_Biologically_Significant
7337	ENSG00000140807.7	126.1	0.0906104	0.142844	0.634333	0.525864	0.792312	NKD1	chr16	Not_Biologically_Significant
7338	ENSG00000140829.12	871.089	0.0434563	0.0540156	0.804514	0.4211	0.722428	DHX38	chr16	Not_Biologically_Significant
7339	ENSG00000140830.10	41.6782	0.127183	0.0913072	1.39291	0.163647	0.467424	TXNL4B	chr16	Not_Biologically_Significant
7340	ENSG00000140832.11	79.438	-0.125328	0.151368	-0.827966	0.40769	0.71085	MARVELD3	chr16	Not_Biologically_Significant
7341	ENSG00000140836.17	474.88	-0.00291082	0.114746	-0.0253674	0.979762	0.994219	ZFHX3	chr16	Not_Biologically_Significant
7342	ENSG00000140839.13	8.41489	0.107652	0.21411	0.502786	0.615115	0.842902	CLEC18B	chr16	Not_Biologically_Significant
7343	ENSG00000140848.17	202.269	0.126502	0.123955	1.02055	0.307466	0.62795	CPNE2	chr16	Not_Biologically_Significant
7344	ENSG00000140853.17	130.221	0.0825832	0.202184	0.408456	0.682939	0.875262	NLRC5	chr16	Not_Biologically_Significant
7345	ENSG00000140854.13	142.005	0.0866063	0.0789573	1.09688	0.272696	0.593399	KATNB1	chr16	Not_Biologically_Significant
7346	ENSG00000140859.16	1286.12	-0.297573	0.095104	-3.12893	0.00175446	0.0312454	KIFC3	chr16	Trending_Towards_Decreased_RNA_Expression
7347	ENSG00000140873.16	206.665	0.359447	0.193127	1.8612	0.0627158	0.284417	ADAMTS18	chr16	Not_Biologically_Significant
7348	ENSG00000140876.11	20.2855	-0.18821	0.146933	-1.28092	0.200222	0.517214	NUDT7	chr16	Not_Biologically_Significant
7349	ENSG00000140905.11	13.6185	0.764095	0.229536	3.32886	0.000872007	0.0193533	GCSH	chr16	Trending_Towards_Increased_RNA_Expression
7350	ENSG00000140931.20	198.717	0.359085	0.103311	3.47576	0.000509413	0.0130795	CMTM3	chr16	Trending_Towards_Increased_RNA_Expression
7351	ENSG00000140932.10	4.21548	-0.390799	0.316853	-1.23337	0.217436	0.538341	CMTM2	chr16	Not_Biologically_Significant
7352	ENSG00000140937.14	616.128	-0.517027	0.167075	-3.09459	0.00197087	0.0338422	CDH11	chr16	Trending_Towards_Decreased_RNA_Expression
7353	ENSG00000140939.15	295.93	-0.146625	0.115125	-1.27362	0.202798	0.520652	NOL3	chr16	Not_Biologically_Significant
7354	ENSG00000140941.14	1436.06	-0.0720659	0.0868676	-0.829607	0.406761	0.710281	MAP1LC3B	chr16	Not_Biologically_Significant
7355	ENSG00000140943.18	1361	-0.128862	0.0628905	-2.04899	0.0404635	0.224469	MBTPS1	chr16	Not_Biologically_Significant
7356	ENSG00000140945.17	46.3035	0.395248	0.253328	1.56022	0.118708	0.399205	CDH13	chr16	Not_Biologically_Significant
7357	ENSG00000140948.13	156.324	-0.091153	0.0937663	-0.97213	0.330986	0.649904	ZCCHC14	chr16	Not_Biologically_Significant
7358	ENSG00000140950.16	549.008	-0.158974	0.122898	-1.29354	0.195824	0.510625	MEAK7	chr16	Not_Biologically_Significant
7359	ENSG00000140955.11	3.23231	0.576196	0.434954	1.32473	0.185261	0.497141	ADAD2	chr16	Not_Biologically_Significant
7360	ENSG00000140961.14	20.1138	-0.339289	0.155894	-2.17641	0.0295244	0.187015	OSGIN1	chr16	Not_Biologically_Significant
7361	ENSG00000140968.12	54.3932	-0.265871	0.17629	-1.50815	0.131516	0.42095	IRF8	chr16	Not_Biologically_Significant
7362	ENSG00000140983.15	649.096	-0.0498586	0.0673417	-0.740382	0.459068	0.749563	RHOT2	chr16	Not_Biologically_Significant
7364	ENSG00000140987.22	94.0104	-0.131119	0.0695244	-1.88594	0.059303	0.276556	ZSCAN32	chr16	Not_Biologically_Significant
7365	ENSG00000140988.16	3426.71	0.151486	0.0973651	1.55586	0.119742	0.401184	RPS2	chr16	Not_Biologically_Significant
7366	ENSG00000140990.15	348.917	-0.0216997	0.0728726	-0.297776	0.765874	0.914372	NDUFB10	chr16	Not_Biologically_Significant
7367	ENSG00000140992.20	1055.68	-0.0204598	0.0724452	-0.282418	0.777623	0.919605	PDPK1	chr16	Not_Biologically_Significant
7368	ENSG00000140993.11	85.1301	-0.171743	0.103775	-1.65495	0.0979339	0.360991	TIGD7	chr16	Not_Biologically_Significant
7369	ENSG00000140995.17	203.812	-0.277565	0.117621	-2.35981	0.0182841	0.142384	DEF8	chr16	Not_Biologically_Significant
7370	ENSG00000141002.20	2564.91	0.082356	0.0744096	1.10679	0.268383	0.589707	TCF25	chr16	Not_Biologically_Significant
7371	ENSG00000141012.13	252.066	-0.155024	0.0871789	-1.77823	0.0753659	0.314295	GALNS	chr16	Not_Biologically_Significant
7372	ENSG00000141013.17	67.7243	0.348999	0.11567	3.01719	0.0025513	0.0401843	GAS8	chr16	Trending_Towards_Increased_RNA_Expression
7373	ENSG00000141026.6	115.933	0.0299833	0.0658711	0.455182	0.648978	0.860137	MED9	chr17	Not_Biologically_Significant
7374	ENSG00000141027.23	1483.23	-0.108531	0.0479834	-2.26185	0.0237066	0.164536	NCOR1	chr17	Not_Biologically_Significant
7375	ENSG00000141030.13	391.857	-0.0574112	0.0636853	-0.901483	0.367332	0.68071	COPS3	chr17	Not_Biologically_Significant
7376	ENSG00000141034.10	155.071	-0.0798554	0.071736	-1.11319	0.265629	0.586886	GID4	chr17	Not_Biologically_Significant
7377	ENSG00000141040.15	16.1112	0.204655	0.17786	1.15065	0.249877	0.571906	ZNF287	chr17	Not_Biologically_Significant
7378	ENSG00000141052.18	49.5186	-0.828651	0.207279	-3.99776	6.39452e-05	0.00305229	MYOCD	chr17	Trending_Towards_Decreased_RNA_Expression
7379	ENSG00000141068.17	685.558	0.195092	0.121532	1.60527	0.108434	0.381035	KSR1	chr17	Not_Biologically_Significant
7380	ENSG00000141076.18	135.278	0.0314267	0.0882803	0.355988	0.72185	0.89446	UTP4	chr16	Not_Biologically_Significant
7381	ENSG00000141084.12	431.517	0.203682	0.0633046	3.21748	0.00129321	0.0250402	RANBP10	chr16	Trending_Towards_Increased_RNA_Expression
7382	ENSG00000141086.18	31.4727	-0.162989	0.1919	-0.84934	0.395692	0.702855	CTRL	chr16	Not_Biologically_Significant
7383	ENSG00000141096.6	5.10929	-0.131852	0.266064	-0.495567	0.6202	0.845853	DPEP3	chr16	Not_Biologically_Significant
7384	ENSG00000141098.13	927.289	0.196848	0.112273	1.75329	0.0795519	0.323325	GFOD2	chr16	Not_Biologically_Significant
7385	ENSG00000141101.13	150.944	0.212741	0.0711682	2.98927	0.00279641	0.0428413	NOB1	chr16	Trending_Towards_Increased_RNA_Expression
7386	ENSG00000141127.15	69.945	0.0536657	0.0866	0.619697	0.535457	0.798146	PRPSAP2	chr17	Not_Biologically_Significant
7387	ENSG00000141161.12	2.36106	0.181713	0.345481	0.52597	0.598909	0.834491	UNC45B	chr17	Not_Biologically_Significant
7388	ENSG00000141179.14	603.891	-0.152976	0.0865512	-1.76746	0.0771504	0.317848	PCTP	chr17	Not_Biologically_Significant
7390	ENSG00000141198.16	72.5708	-0.210202	0.108889	-1.93042	0.0535553	0.260754	TOM1L1	chr17	Not_Biologically_Significant
7391	ENSG00000141219.16	233.209	-0.104473	0.0559415	-1.86754	0.0618255	0.282874	MTNAP1	chr17	Not_Biologically_Significant
7392	ENSG00000141232.5	41.4079	0.104189	0.120822	0.862335	0.388503	0.697019	TOB1	chr17	Not_Biologically_Significant
7393	ENSG00000141252.21	447.018	0.0290504	0.0600359	0.483884	0.628468	0.850716	VPS53	chr17	Not_Biologically_Significant
7394	ENSG00000141255.13	4.8995	0.240566	0.315094	0.763475	0.44518	0.740212	SPATA22	chr17	Not_Biologically_Significant
7395	ENSG00000141258.13	451.474	0.136899	0.089446	1.53053	0.125887	0.411467	SGSM2	chr17	Not_Biologically_Significant
7396	ENSG00000141279.18	1161.22	0.12665	0.0625002	2.0264	0.0427237	0.230631	NPEPPS	chr17	Not_Biologically_Significant
7397	ENSG00000141293.17	2.4759	0.216971	0.36353	0.596844	0.550611	0.807383	SKAP1	chr17	Not_Biologically_Significant
7398	ENSG00000141294.10	12.6878	0.0587034	0.185894	0.31579	0.752162	0.909015	LRRC46	chr17	Not_Biologically_Significant
7399	ENSG00000141295.14	221.802	0.0615092	0.0859065	0.716001	0.473991	0.759048	SCRN2	chr17	Not_Biologically_Significant
7400	ENSG00000141298.19	296.318	0.026543	0.0865406	0.306712	0.759063	0.911533	SSH2	chr17	Not_Biologically_Significant
7401	ENSG00000141314.13	8.90143	0.042459	0.323877	0.131096	0.895699	0.966278	RHBDL3	chr17	Not_Biologically_Significant
7403	ENSG00000141337.13	207.656	0.0764865	0.0847538	0.902455	0.366815	0.680227	ARSG	chr17	Not_Biologically_Significant
7404	ENSG00000141338.15	124.79	-0.0543486	0.277566	-0.195805	0.844763	0.947952	ABCA8	chr17	Not_Biologically_Significant
7405	ENSG00000141349.10	929.447	-0.174272	0.07895	-2.20738	0.0272878	0.178764	G6PC3	chr17	Not_Biologically_Significant
7406	ENSG00000141367.14	4940.14	-0.0828676	0.0590632	-1.40303	0.160607	0.46343	CLTC	chr17	Not_Biologically_Significant
7408	ENSG00000141376.24	222.884	0.153471	0.0695874	2.20544	0.0274229	0.179086	BCAS3	chr17	Not_Biologically_Significant
7409	ENSG00000141378.15	263.743	0.0227712	0.0890698	0.255656	0.798217	0.927978	PTRH2	chr17	Not_Biologically_Significant
7410	ENSG00000141380.14	1085.91	-0.0858222	0.0684663	-1.2535	0.210025	0.528963	SS18	chr18	Not_Biologically_Significant
7411	ENSG00000141384.13	241.317	-0.17891	0.123065	-1.45378	0.146006	0.443653	TAF4B	chr18	Not_Biologically_Significant
7412	ENSG00000141385.12	508.048	-0.0383875	0.0488359	-0.786051	0.431838	0.73083	AFG3L2	chr18	Not_Biologically_Significant
7413	ENSG00000141391.14	6.27218	-0.0491027	0.241654	-0.203194	0.838983	0.94505	PRELID3A	chr18	Not_Biologically_Significant
7414	ENSG00000141401.12	1202.27	-0.00503978	0.13981	-0.0360474	0.971245	0.991034	IMPA2	chr18	Not_Biologically_Significant
7415	ENSG00000141404.17	61.8212	0.149412	0.183693	0.813378	0.416001	0.718501	GNAL	chr18	Not_Biologically_Significant
7416	ENSG00000141424.13	1571.94	0.115803	0.135535	0.854415	0.392875	0.700357	SLC39A6	chr18	Not_Biologically_Significant
7417	ENSG00000141425.18	336.152	-0.0746142	0.075075	-0.993862	0.32029	0.639315	RPRD1A	chr18	Not_Biologically_Significant
7418	ENSG00000141428.17	56.8546	-0.156806	0.0812945	-1.92887	0.0537475	0.261219	C18orf21	chr18	Not_Biologically_Significant
7419	ENSG00000141429.14	951.182	0.010451	0.0727217	0.143713	0.885727	0.963977	GALNT1	chr18	Not_Biologically_Significant
7420	ENSG00000141431.14	42.1032	-1.11657	0.350552	-3.18519	0.00144659	0.0272185	ASXL3	chr18	Decreased_RNA_Expression
7423	ENSG00000141437.10	1.76534	-0.153383	0.420687	-0.364601	0.71541	0.891402	SLC25A52	chr18	Not_Biologically_Significant
7424	ENSG00000141441.16	139.752	0.0839745	0.109011	0.770328	0.441105	0.737593	GAREM1	chr18	Not_Biologically_Significant
7425	ENSG00000141446.12	222.564	0.0506744	0.0765427	0.66204	0.507946	0.781887	ESCO1	chr18	Not_Biologically_Significant
7426	ENSG00000141447.19	49.8261	-0.337153	0.130421	-2.58512	0.00973461	0.0966402	OSBPL1A	chr18	Not_Biologically_Significant
7427	ENSG00000141448.11	37.5504	-0.00654931	0.179459	-0.0364948	0.970888	0.991034	GATA6	chr18	Not_Biologically_Significant
7428	ENSG00000141449.16	65.6653	-0.0328142	0.190475	-0.172276	0.863221	0.955312	GREB1L	chr18	Not_Biologically_Significant
7429	ENSG00000141452.11	332.504	-0.26518	0.0572924	-4.62854	3.68256e-06	0.000353719	RMC1	chr18	Trending_Towards_Decreased_RNA_Expression
7430	ENSG00000141456.16	275.141	0.0465759	0.0814816	0.571613	0.567584	0.816813	PELP1	chr17	Not_Biologically_Significant
7431	ENSG00000141458.13	1344.47	-0.208003	0.0735556	-2.82783	0.00468652	0.0608044	NPC1	chr18	Not_Biologically_Significant
7432	ENSG00000141469.18	17.7263	-0.008633	0.264217	-0.0326739	0.973935	0.992362	SLC14A1	chr18	Not_Biologically_Significant
7433	ENSG00000141480.18	115.873	-0.104028	0.122744	-0.847519	0.396706	0.703249	ARRB2	chr17	Not_Biologically_Significant
7434	ENSG00000141497.14	7.03809	-0.497691	0.294612	-1.68931	0.0911602	0.346724	ZMYND15	chr17	Not_Biologically_Significant
7435	ENSG00000141499.18	86.2874	0.0592463	0.0836617	0.708165	0.478843	0.762691	WRAP53	chr17	Not_Biologically_Significant
7436	ENSG00000141503.17	1381.32	0.0352341	0.0559353	0.629908	0.528755	0.794136	MINK1	chr17	Not_Biologically_Significant
7437	ENSG00000141504.12	57.6823	0.162426	0.126605	1.28294	0.199513	0.516381	SAT2	chr17	Not_Biologically_Significant
7438	ENSG00000141505.12	4.02194	0.119651	0.320933	0.372824	0.70928	0.888222	ASGR1	chr17	Not_Biologically_Significant
7439	ENSG00000141506.15	39.8765	-0.154007	0.142304	-1.08224	0.279147	0.599222	PIK3R5	chr17	Not_Biologically_Significant
7440	ENSG00000141510.19	421.017	0.0543185	0.066551	0.816194	0.414389	0.717578	TP53	chr17	Not_Biologically_Significant
7441	ENSG00000141519.15	28.1774	-0.148923	0.230768	-0.645335	0.51871	0.788461	CCDC40	chr17	Not_Biologically_Significant
7442	ENSG00000141522.13	1371.68	0.0698161	0.072798	0.959039	0.337539	0.655397	ARHGDIA	chr17	Not_Biologically_Significant
7443	ENSG00000141524.19	404.064	0.0835124	0.144821	0.576661	0.564168	0.814601	TMC6	chr17	Not_Biologically_Significant
7444	ENSG00000141526.18	2538.73	0.365807	0.14198	2.57646	0.00998163	0.0981707	SLC16A3	chr17	Not_Biologically_Significant
7445	ENSG00000141527.19	290.627	0.0153102	0.117015	0.130839	0.895902	0.966325	CARD14	chr17	Not_Biologically_Significant
7446	ENSG00000141540.11	80.9825	-0.0261841	0.18781	-0.139418	0.88912	0.964456	TTYH2	chr17	Not_Biologically_Significant
7447	ENSG00000141542.11	27.3755	-0.0201172	0.140658	-0.143022	0.886273	0.963977	RAB40B	chr17	Not_Biologically_Significant
7448	ENSG00000141543.12	739.333	-0.0726949	0.0895575	-0.811712	0.416957	0.719174	EIF4A3	chr17	Not_Biologically_Significant
7449	ENSG00000141551.15	1594.36	0.225999	0.0615446	3.67212	0.00024055	0.00764916	CSNK1D	chr17	Trending_Towards_Increased_RNA_Expression
7450	ENSG00000141552.18	319.485	0.143631	0.0743304	1.93233	0.0533184	0.260158	ANAPC11	chr17	Not_Biologically_Significant
7451	ENSG00000141556.22	1475.82	0.0314413	0.0601658	0.522577	0.601269	0.835149	TBCD	chr17	Not_Biologically_Significant
7452	ENSG00000141560.15	205.08	0.135977	0.0921291	1.47594	0.139961	0.434155	FN3KRP	chr17	Not_Biologically_Significant
7453	ENSG00000141562.19	218.601	0.117231	0.0805251	1.45583	0.14544	0.44282	NARF	chr17	Not_Biologically_Significant
7454	ENSG00000141564.16	367.677	0.0108652	0.065755	0.165237	0.868758	0.957385	RPTOR	chr17	Not_Biologically_Significant
7455	ENSG00000141568.21	546.807	0.0985516	0.0483255	2.03933	0.0414173	0.227349	FOXK2	chr17	Not_Biologically_Significant
7456	ENSG00000141569.12	54.9286	-0.0763911	0.119186	-0.640939	0.521562	0.790302	TRIM65	chr17	Not_Biologically_Significant
7457	ENSG00000141570.11	22.2547	0.138446	0.131113	1.05593	0.291002	0.611754	CBX8	chr17	Not_Biologically_Significant
7458	ENSG00000141574.8	44.8569	0.18984	0.176011	1.07857	0.280778	0.600473	SECTM1	chr17	Not_Biologically_Significant
7459	ENSG00000141576.16	27.1039	0.0498209	0.193158	0.257928	0.796462	0.927229	RNF157	chr17	Not_Biologically_Significant
7460	ENSG00000141577.14	85.27	0.060907	0.116743	0.521721	0.601865	0.835253	CEP131	chr17	Not_Biologically_Significant
7461	ENSG00000141579.7	408.028	0.0566016	0.101645	0.556857	0.577625	0.822651	ZNF750	chr17	Not_Biologically_Significant
7462	ENSG00000141580.16	664.415	0.00547808	0.0611769	0.0895449	0.928649	0.978684	WDR45B	chr17	Not_Biologically_Significant
7463	ENSG00000141582.15	308.802	-0.186459	0.107015	-1.74236	0.0814454	0.326719	CBX4	chr17	Not_Biologically_Significant
7464	ENSG00000141622.14	6.6017	0.0429288	0.295874	0.145091	0.884639	0.96334	ARK2C	chr18	Not_Biologically_Significant
7465	ENSG00000141627.14	340.377	-0.128252	0.0547778	-2.34132	0.0192157	0.146295	DYM	chr18	Not_Biologically_Significant
7466	ENSG00000141639.12	156.199	-0.145551	0.188054	-0.773981	0.438942	0.735865	MAPK4	chr18	Not_Biologically_Significant
7467	ENSG00000141642.9	54.6318	-0.0644577	0.087446	-0.737114	0.461053	0.75089	ELAC1	chr18	Not_Biologically_Significant
7468	ENSG00000141644.19	923.285	0.0990459	0.0672162	1.47354	0.140605	0.435337	MBD1	chr18	Not_Biologically_Significant
7469	ENSG00000141646.17	900.44	-0.00338645	0.0669298	-0.050597	0.959647	0.988542	SMAD4	chr18	Not_Biologically_Significant
7470	ENSG00000141655.18	58.0844	-0.602932	0.14688	-4.10492	4.04456e-05	0.00216222	TNFRSF11A	chr18	Trending_Towards_Decreased_RNA_Expression
7471	ENSG00000141664.10	449.744	0.350998	0.119038	2.94863	0.00319191	0.0470587	ZCCHC2	chr18	Trending_Towards_Increased_RNA_Expression
7474	ENSG00000141682.12	96.0227	-0.112398	0.167984	-0.669101	0.503431	0.778837	PMAIP1	chr18	Not_Biologically_Significant
7475	ENSG00000141696.13	80.4291	0.0486915	0.14647	0.332434	0.739562	0.902758	P3H4	chr17	Not_Biologically_Significant
7476	ENSG00000141698.17	141.194	0.08519	0.0728625	1.16919	0.242328	0.564642	NT5C3B	chr17	Not_Biologically_Significant
7477	ENSG00000141699.11	968.324	0.0556932	0.0532924	1.04505	0.296	0.616728	RETREG3	chr17	Not_Biologically_Significant
7478	ENSG00000141736.14	5888.2	0.143381	0.0943687	1.51937	0.128669	0.415967	ERBB2	chr17	Not_Biologically_Significant
7479	ENSG00000141738.14	1078.61	-0.0720901	0.0827638	-0.871034	0.383735	0.693004	GRB7	chr17	Not_Biologically_Significant
7480	ENSG00000141741.12	474.475	0.128029	0.0785952	1.62897	0.10332	0.371778	MIEN1	chr17	Not_Biologically_Significant
7481	ENSG00000141744.4	160.531	-0.0877429	0.128053	-0.685205	0.493214	0.772424	PNMT	chr17	Not_Biologically_Significant
7482	ENSG00000141748.13	2.1486	-1.27533	0.410899	-3.10375	0.00191086	0.0331146	ARL5C	chr17	Decreased_RNA_Expression
7484	ENSG00000141753.7	916.306	0.259168	0.145483	1.78143	0.0748416	0.312943	IGFBP4	chr17	Not_Biologically_Significant
7485	ENSG00000141756.20	348.004	0.2525	0.182206	1.3858	0.165809	0.471058	FKBP10	chr17	Not_Biologically_Significant
7486	ENSG00000141759.15	225.495	-0.0117039	0.0792211	-0.147737	0.88255	0.962326	TXNL4A	chr18	Not_Biologically_Significant
7487	ENSG00000141837.23	36.672	-0.41773	0.24585	-1.69913	0.0892956	0.343307	CACNA1A	chr19	Not_Biologically_Significant
7488	ENSG00000141854.10	275.027	-0.217718	0.12914	-1.6859	0.0918141	0.347859	MISP3	chr19	Not_Biologically_Significant
7489	ENSG00000141858.12	95.0617	0.00323198	0.0990868	0.0326177	0.973979	0.992373	SAMD1	chr19	Not_Biologically_Significant
7490	ENSG00000141867.19	1916.22	-0.00310439	0.0659419	-0.0470776	0.962451	0.989547	BRD4	chr19	Not_Biologically_Significant
7491	ENSG00000141873.11	89.7785	-0.0775614	0.119054	-0.651483	0.514735	0.786414	SLC39A3	chr19	Not_Biologically_Significant
7492	ENSG00000141905.19	122.067	-0.268666	0.151742	-1.77054	0.0766367	0.317067	NFIC	chr19	Not_Biologically_Significant
7493	ENSG00000141933.9	92.2421	-0.377214	0.134741	-2.79956	0.00511723	0.0641482	TPGS1	chr19	Not_Biologically_Significant
7494	ENSG00000141934.10	247.402	-0.688075	0.363105	-1.89498	0.0580957	0.273717	PLPP2	chr19	Not_Biologically_Significant
7495	ENSG00000141956.14	122.702	-0.0485896	0.0783288	-0.620329	0.535041	0.797947	PRDM15	chr21	Not_Biologically_Significant
7496	ENSG00000141959.17	2760.06	0.316455	0.0749657	4.22134	2.42855e-05	0.00144902	PFKL	chr21	Trending_Towards_Increased_RNA_Expression
7497	ENSG00000141965.5	1123.1	-0.139682	0.0973865	-1.4343	0.151486	0.450965	FEM1A	chr19	Not_Biologically_Significant
7498	ENSG00000141968.8	73.9063	-0.311015	0.125589	-2.47645	0.0132695	0.118117	VAV1	chr19	Not_Biologically_Significant
7499	ENSG00000141971.14	79.6654	0.217771	0.117791	1.8488	0.0644871	0.28843	MVB12A	chr19	Not_Biologically_Significant
7500	ENSG00000141979.4	2.64602	-0.119823	0.460334	-0.260296	0.794636	0.926498	ENSG00000141979	chr19	Not_Biologically_Significant
7501	ENSG00000141985.9	982.71	-0.0378952	0.0710138	-0.533632	0.593596	0.832161	SH3GL1	chr19	Not_Biologically_Significant
7502	ENSG00000141994.16	162.973	-0.00712101	0.0900769	-0.0790548	0.936989	0.981067	DUS3L	chr19	Not_Biologically_Significant
7503	ENSG00000142002.19	845.84	-0.0366435	0.0736221	-0.497724	0.618679	0.844901	DPP9	chr19	Not_Biologically_Significant
7504	ENSG00000142039.4	398.036	-0.310666	0.120995	-2.56759	0.0102407	0.0997711	CCDC97	chr19	Not_Biologically_Significant
7505	ENSG00000142046.15	38.4318	0.561323	0.170751	3.28738	0.00101125	0.0213749	TMEM91	chr19	Trending_Towards_Increased_RNA_Expression
7506	ENSG00000142065.14	68.9736	-0.185539	0.0997289	-1.86043	0.0628247	0.284557	ZFP14	chr19	Not_Biologically_Significant
7507	ENSG00000142082.15	149.911	-0.00469195	0.0746468	-0.0628553	0.949882	0.985041	SIRT3	chr11	Not_Biologically_Significant
7508	ENSG00000142089.17	1550.45	0.171192	0.102904	1.66361	0.096191	0.357117	IFITM3	chr11	Not_Biologically_Significant
7509	ENSG00000142102.16	133.299	0.0679663	0.180097	0.377386	0.705887	0.886853	PGGHG	chr11	Not_Biologically_Significant
7510	ENSG00000142149.9	62.1881	0.1814	0.237783	0.76288	0.445535	0.740391	HUNK	chr21	Not_Biologically_Significant
7511	ENSG00000142156.16	2954.55	-0.0939082	0.178232	-0.526887	0.598272	0.834491	COL6A1	chr21	Not_Biologically_Significant
7512	ENSG00000142166.15	497.113	0.0403593	0.0736657	0.547871	0.58378	0.826101	IFNAR1	chr21	Not_Biologically_Significant
7513	ENSG00000142168.15	1757.35	-0.455202	0.113093	-4.025	5.69743e-05	0.00280524	SOD1	chr21	Trending_Towards_Decreased_RNA_Expression
7514	ENSG00000142173.17	3392.31	-0.0702193	0.172908	-0.406109	0.684663	0.876447	COL6A2	chr21	Not_Biologically_Significant
7515	ENSG00000142178.9	11.3426	-2.3151	0.772831	-2.99562	0.00273891	0.0422979	SIK1	chr21	Decreased_RNA_Expression
7516	ENSG00000142185.18	54.532	-0.175777	0.161729	-1.08686	0.277099	0.597013	TRPM2	chr21	Not_Biologically_Significant
7517	ENSG00000142186.18	1271.88	-0.0054443	0.0612306	-0.0889148	0.92915	0.978939	SCYL1	chr11	Not_Biologically_Significant
7518	ENSG00000142188.17	185.607	0.201693	0.0956636	2.10835	0.0350005	0.206354	TMEM50B	chr21	Not_Biologically_Significant
7519	ENSG00000142192.22	5184.7	0.179805	0.0795636	2.25989	0.0238281	0.164946	APP	chr21	Not_Biologically_Significant
7520	ENSG00000142197.13	289.239	-0.0987653	0.115336	-0.856329	0.391816	0.699746	DOP1B	chr21	Not_Biologically_Significant
7521	ENSG00000142207.7	254.626	0.292018	0.087882	3.32285	0.000891044	0.0196123	URB1	chr21	Trending_Towards_Increased_RNA_Expression
7522	ENSG00000142208.19	1222.88	-0.12356	0.0632968	-1.95207	0.0509304	0.253924	AKT1	chr14	Not_Biologically_Significant
7524	ENSG00000142227.12	109.676	0.410556	0.121312	3.3843	0.000713592	0.0168456	EMP3	chr19	Trending_Towards_Increased_RNA_Expression
7525	ENSG00000142230.13	501.415	0.251279	0.0777121	3.23346	0.001223	0.0241274	SAE1	chr19	Trending_Towards_Increased_RNA_Expression
7526	ENSG00000142233.14	1.78924	0.0355564	0.422112	0.0842344	0.93287	0.979705	NTN5	chr19	Not_Biologically_Significant
7527	ENSG00000142235.13	82.6932	-0.0904695	0.122673	-0.737484	0.460828	0.75068	LMTK3	chr19	Not_Biologically_Significant
7528	ENSG00000142252.11	71.2949	0.155607	0.0764053	2.0366	0.0416897	0.22816	GEMIN7	chr19	Not_Biologically_Significant
7529	ENSG00000142273.13	42.964	0.595033	0.333036	1.78669	0.0739875	0.311299	CBLC	chr19	Not_Biologically_Significant
7530	ENSG00000142279.13	109.334	0.00777779	0.106383	0.0731113	0.941718	0.982818	WTIP	chr19	Not_Biologically_Significant
7531	ENSG00000142303.14	61.3292	-0.0553552	0.185798	-0.297933	0.765755	0.914367	ADAMTS10	chr19	Not_Biologically_Significant
7533	ENSG00000142327.13	500.918	-0.0908858	0.0713962	-1.27298	0.203026	0.521009	RNPEPL1	chr2	Not_Biologically_Significant
7534	ENSG00000142330.20	173.454	0.0122704	0.0747669	0.164115	0.869641	0.957948	CAPN10	chr2	Not_Biologically_Significant
7535	ENSG00000142347.21	112.515	-0.308934	0.125168	-2.46815	0.0135812	0.119878	MYO1F	chr19	Not_Biologically_Significant
7536	ENSG00000142396.11	88.3345	0.0140699	0.101375	0.13879	0.889616	0.964731	ERVK3-1	chr19	Not_Biologically_Significant
7537	ENSG00000142405.24	12.7887	-0.313628	0.223903	-1.40073	0.161295	0.464402	NLRP12	chr19	Not_Biologically_Significant
7539	ENSG00000142409.6	109.524	-0.312979	0.0818462	-3.82399	0.000131309	0.00503513	ZNF787	chr19	Trending_Towards_Decreased_RNA_Expression
7540	ENSG00000142444.7	137.809	-0.0507703	0.0784797	-0.646922	0.517682	0.787684	TIMM29	chr19	Not_Biologically_Significant
7541	ENSG00000142449.13	2.63681	-0.306432	0.505359	-0.606366	0.544272	0.803653	FBN3	chr19	Not_Biologically_Significant
7542	ENSG00000142453.13	775.871	0.106013	0.059105	1.79363	0.0728715	0.308725	CARM1	chr19	Not_Biologically_Significant
7543	ENSG00000142459.9	363.399	-0.125066	0.0746146	-1.67616	0.0937071	0.351864	EVI5L	chr19	Not_Biologically_Significant
7544	ENSG00000142484.7	16.0843	-0.828053	0.378246	-2.18919	0.0285832	0.183836	TM4SF5	chr17	Not_Biologically_Significant
7545	ENSG00000142494.13	1.64249	0.0706955	0.451548	0.156563	0.875589	0.959676	SLC47A1	chr17	Not_Biologically_Significant
7546	ENSG00000142507.10	727.483	-0.0370276	0.0701145	-0.528101	0.597429	0.834051	PSMB6	chr17	Not_Biologically_Significant
7547	ENSG00000142511.4	18.2285	1.18972	0.559479	2.12647	0.0334637	0.200933	GPR32	chr19	Not_Biologically_Significant
7548	ENSG00000142512.15	8.82815	0.326977	0.319388	1.02376	0.305948	0.626462	SIGLEC10	chr19	Not_Biologically_Significant
7549	ENSG00000142513.6	2.3576	1.08011	0.513621	2.10293	0.0354717	0.207772	ACP4	chr19	Not_Biologically_Significant
7550	ENSG00000142528.16	78.3645	-0.150014	0.0764317	-1.96271	0.0496795	0.250717	ZNF473	chr19	Not_Biologically_Significant
7551	ENSG00000142530.11	65.494	-0.664124	0.207379	-3.20247	0.00136254	0.025937	GARIN5A	chr19	Trending_Towards_Decreased_RNA_Expression
7552	ENSG00000142534.7	4082.83	0.17708	0.0786653	2.25105	0.0243821	0.16697	RPS11	chr19	Not_Biologically_Significant
7553	ENSG00000142541.18	6365.06	0.0616733	0.0670841	0.919343	0.357916	0.67258	RPL13A	chr19	Not_Biologically_Significant
7554	ENSG00000142544.7	35.2046	-0.194709	0.159158	-1.22337	0.22119	0.542775	CTU1	chr19	Not_Biologically_Significant
7555	ENSG00000142546.14	296.37	0.0406324	0.0644134	0.630806	0.528167	0.79366	NOSIP	chr19	Not_Biologically_Significant
7557	ENSG00000142552.8	101.598	-0.0689723	0.163794	-0.421091	0.673688	0.870787	RCN3	chr19	Not_Biologically_Significant
7558	ENSG00000142556.19	193.391	0.0281962	0.173522	0.162493	0.870917	0.958329	ZNF614	chr19	Not_Biologically_Significant
7559	ENSG00000142583.18	31.2963	0.729267	0.210111	3.47087	0.000518781	0.0132726	SLC2A5	chr1	Trending_Towards_Increased_RNA_Expression
7560	ENSG00000142599.20	829.385	0.158596	0.0758561	2.09075	0.0365504	0.211129	RERE	chr1	Not_Biologically_Significant
7561	ENSG00000142606.16	18.6405	0.164389	0.243026	0.676427	0.49877	0.775582	MMEL1	chr1	Not_Biologically_Significant
7562	ENSG00000142609.20	5.41315	0.341962	0.270375	1.26477	0.205953	0.524394	CFAP74	chr1	Not_Biologically_Significant
7563	ENSG00000142611.17	4.64987	-0.60432	0.30225	-1.9994	0.0455649	0.239138	PRDM16	chr1	Not_Biologically_Significant
7564	ENSG00000142615.8	1.52387	0.429268	0.514922	0.833656	0.404475	0.708432	CELA2A	chr1	Not_Biologically_Significant
7566	ENSG00000142621.21	4.3078	0.00373685	0.307221	0.0121634	0.990295	0.997256	FHAD1	chr1	Not_Biologically_Significant
7567	ENSG00000142623.11	28.0546	2.29501	0.512868	4.47486	7.64608e-06	0.00061439	PADI1	chr1	Increased_RNA_Expression
7568	ENSG00000142627.13	269.901	-0.30175	0.136195	-2.21557	0.026721	0.176911	EPHA2	chr1	Not_Biologically_Significant
7569	ENSG00000142632.17	31.4591	0.206503	0.181846	1.13559	0.256127	0.577498	ARHGEF19	chr1	Not_Biologically_Significant
7570	ENSG00000142634.13	620.621	0.261897	0.113133	2.31494	0.0206161	0.151827	EFHD2	chr1	Not_Biologically_Significant
7571	ENSG00000142655.13	268.444	0.103137	0.0833707	1.23709	0.216053	0.536625	PEX14	chr1	Not_Biologically_Significant
7572	ENSG00000142657.21	354.835	0.132858	0.111889	1.18741	0.235068	0.558021	PGD	chr1	Not_Biologically_Significant
7574	ENSG00000142669.15	336.438	0.168134	0.0760808	2.20995	0.027109	0.178167	SH3BGRL3	chr1	Not_Biologically_Significant
7575	ENSG00000142675.18	632.056	-0.138527	0.0782953	-1.76929	0.0768457	0.317537	CNKSR1	chr1	Not_Biologically_Significant
7576	ENSG00000142676.14	2497.22	0.0949062	0.0540956	1.75442	0.0793591	0.322858	RPL11	chr1	Not_Biologically_Significant
7578	ENSG00000142684.9	115.747	-0.0600055	0.130645	-0.4593	0.646018	0.858633	ZNF593	chr1	Not_Biologically_Significant
7579	ENSG00000142686.8	28.5997	0.095789	0.212909	0.449906	0.652778	0.861947	C1orf216	chr1	Not_Biologically_Significant
7580	ENSG00000142687.19	1091.5	-0.0333951	0.0447448	-0.746346	0.455458	0.747342	KIAA0319L	chr1	Not_Biologically_Significant
7581	ENSG00000142694.7	1297.77	-0.418936	0.150605	-2.78169	0.00540762	0.0665357	EVA1B	chr1	Not_Biologically_Significant
7582	ENSG00000142731.11	55.6886	-0.0669775	0.114986	-0.582482	0.560242	0.813031	PLK4	chr4	Not_Biologically_Significant
7583	ENSG00000142733.18	140.103	0.256982	0.121217	2.12002	0.0340047	0.202625	MAP3K6	chr1	Not_Biologically_Significant
7584	ENSG00000142748.14	49.8961	0.768185	0.225593	3.40518	0.000661198	0.0159166	FCN3	chr1	Trending_Towards_Increased_RNA_Expression
7585	ENSG00000142751.15	277.81	0.0137114	0.0544376	0.251873	0.801139	0.928739	GPN2	chr1	Not_Biologically_Significant
7586	ENSG00000142765.18	59.5825	-0.165841	0.184927	-0.896792	0.36983	0.683007	SYTL1	chr1	Not_Biologically_Significant
7587	ENSG00000142784.16	578.038	0.0538097	0.0707944	0.760083	0.447205	0.741402	WDTC1	chr1	Not_Biologically_Significant
7588	ENSG00000142794.19	327.546	-0.388337	0.0963559	-4.03024	5.5721e-05	0.00275279	NBPF3	chr1	Trending_Towards_Decreased_RNA_Expression
7589	ENSG00000142798.20	2666.13	0.679904	0.213689	3.18175	0.00146389	0.0274578	HSPG2	chr1	Trending_Towards_Increased_RNA_Expression
7590	ENSG00000142856.18	133.135	0.118	0.132893	0.887937	0.374575	0.686748	ITGB3BP	chr1	Not_Biologically_Significant
7591	ENSG00000142864.15	1169.89	0.0543576	0.0536534	1.01312	0.311001	0.630874	SERBP1	chr1	Not_Biologically_Significant
7592	ENSG00000142867.14	111.358	-0.0417957	0.070096	-0.596264	0.550999	0.807564	BCL10	chr1	Not_Biologically_Significant
7593	ENSG00000142871.18	643.818	-0.145924	0.290015	-0.503161	0.614851	0.842738	CCN1	chr1	Not_Biologically_Significant
7594	ENSG00000142875.21	102.747	-0.262242	0.0964336	-2.7194	0.00654003	0.0748193	PRKACB	chr1	Not_Biologically_Significant
7595	ENSG00000142892.15	133.008	-0.168461	0.0912646	-1.84585	0.0649135	0.28904	PIGK	chr1	Not_Biologically_Significant
7596	ENSG00000142910.16	5060.57	-0.0913112	0.0711446	-1.28346	0.199331	0.515957	TINAGL1	chr1	Not_Biologically_Significant
7597	ENSG00000142920.18	56.6868	0.0525656	0.165568	0.317486	0.750875	0.908259	AZIN2	chr1	Not_Biologically_Significant
7598	ENSG00000142937.12	3150.82	0.137114	0.0627844	2.18389	0.0289707	0.185069	RPS8	chr1	Not_Biologically_Significant
7599	ENSG00000142945.13	57.3089	-0.20221	0.168488	-1.20014	0.230083	0.552768	KIF2C	chr1	Not_Biologically_Significant
7600	ENSG00000142949.18	8949.09	0.195978	0.113645	1.72447	0.0846222	0.333615	PTPRF	chr1	Not_Biologically_Significant
7601	ENSG00000142959.6	48.6553	-0.63136	0.156026	-4.04651	5.19866e-05	0.00260788	BEST4	chr1	Trending_Towards_Decreased_RNA_Expression
7602	ENSG00000142961.16	273.712	-0.462115	0.0991464	-4.66093	3.14779e-06	0.000317992	MOB3C	chr1	Trending_Towards_Decreased_RNA_Expression
7603	ENSG00000142973.16	28.2659	0.499574	0.164809	3.03123	0.00243562	0.03897	CYP4B1	chr1	Trending_Towards_Increased_RNA_Expression
7604	ENSG00000143001.7	1.86858	-1.28685	0.567875	-2.26609	0.0234462	0.163154	TMEM61	chr1	Not_Biologically_Significant
7605	ENSG00000143013.13	530.243	0.0869589	0.0747203	1.16379	0.244508	0.566308	LMO4	chr1	Not_Biologically_Significant
7606	ENSG00000143028.9	11.5104	-0.717466	0.311937	-2.30004	0.0214461	0.155439	SYPL2	chr1	Not_Biologically_Significant
7607	ENSG00000143033.18	292.094	0.0697836	0.05948	1.17323	0.240704	0.563106	MTF2	chr1	Not_Biologically_Significant
7608	ENSG00000143036.17	47.1481	0.749693	0.155338	4.82619	1.39169e-06	0.000168475	SLC44A3	chr1	Trending_Towards_Increased_RNA_Expression
7609	ENSG00000143061.18	2990.97	0.189213	0.129006	1.4667	0.142459	0.438351	IGSF3	chr1	Not_Biologically_Significant
7610	ENSG00000143067.5	317.613	-0.186131	0.0765702	-2.43085	0.0150635	0.127433	ZNF697	chr1	Not_Biologically_Significant
7611	ENSG00000143079.15	544.463	0.0468021	0.0763556	0.612949	0.53991	0.800892	CTTNBP2NL	chr1	Not_Biologically_Significant
7612	ENSG00000143093.15	695.546	0.0440539	0.0523351	0.841766	0.399919	0.70528	STRIP1	chr1	Not_Biologically_Significant
7614	ENSG00000143106.13	444.064	0.0117235	0.0613063	0.191228	0.848347	0.949235	PSMA5	chr1	Not_Biologically_Significant
7616	ENSG00000143110.12	52.225	-0.180683	0.112643	-1.60404	0.108706	0.3814	C1orf162	chr1	Not_Biologically_Significant
7617	ENSG00000143119.15	183.681	-0.216602	0.117359	-1.84564	0.0649441	0.289064	CD53	chr1	Not_Biologically_Significant
7618	ENSG00000143125.6	108.11	0.638118	0.314698	2.02772	0.0425891	0.230328	PROK1	chr1	Not_Biologically_Significant
7619	ENSG00000143126.8	91.0346	0.0735521	0.12194	0.603181	0.546388	0.804533	CELSR2	chr1	Not_Biologically_Significant
7620	ENSG00000143127.13	27.3448	0.730297	0.189682	3.85012	0.000118062	0.00467901	ITGA10	chr1	Trending_Towards_Increased_RNA_Expression
7621	ENSG00000143147.15	41.7146	0.0918392	0.168289	0.545722	0.585257	0.8272	GPR161	chr1	Not_Biologically_Significant
7622	ENSG00000143149.13	275.532	-0.0467909	0.0711829	-0.657334	0.510966	0.783865	ALDH9A1	chr1	Not_Biologically_Significant
7623	ENSG00000143153.14	147.368	0.138789	0.136133	1.01951	0.30796	0.628448	ATP1B1	chr1	Not_Biologically_Significant
7624	ENSG00000143155.13	185.705	-0.210369	0.0694249	-3.03016	0.00244423	0.0390438	TIPRL	chr1	Trending_Towards_Decreased_RNA_Expression
7625	ENSG00000143156.14	22.6162	0.257765	0.137147	1.87947	0.0601797	0.278871	NME7	chr1	Not_Biologically_Significant
7626	ENSG00000143157.12	732.388	-0.0924139	0.0766717	-1.20532	0.228079	0.550853	POGK	chr1	Not_Biologically_Significant
7627	ENSG00000143158.11	198.028	0.00710354	0.0923268	0.0769391	0.938672	0.981503	MPC2	chr1	Not_Biologically_Significant
7628	ENSG00000143162.9	876.814	0.237594	0.119447	1.98912	0.0466877	0.242425	CREG1	chr1	Not_Biologically_Significant
7629	ENSG00000143164.16	479.176	0.0780223	0.0679916	1.14753	0.251163	0.573103	DCAF6	chr1	Not_Biologically_Significant
7630	ENSG00000143167.12	1.74972	-0.0589534	0.484527	-0.121672	0.903159	0.969885	GPA33	chr1	Not_Biologically_Significant
7631	ENSG00000143171.13	3.52767	0.250708	0.36082	0.694828	0.487163	0.76801	RXRG	chr1	Not_Biologically_Significant
7632	ENSG00000143178.13	13.7622	0.144677	0.158645	0.91195	0.361795	0.675879	TBX19	chr1	Not_Biologically_Significant
7633	ENSG00000143179.16	1395.91	-0.110173	0.182982	-0.602099	0.547108	0.804986	UCK2	chr1	Not_Biologically_Significant
7634	ENSG00000143183.18	435.784	0.105066	0.091758	1.14504	0.252194	0.574115	TMCO1	chr1	Not_Biologically_Significant
7635	ENSG00000143184.5	15.4706	-0.12899	0.203955	-0.632442	0.527098	0.793111	XCL1	chr1	Not_Biologically_Significant
7636	ENSG00000143185.4	1.50741	-0.660145	0.566835	-1.16461	0.244175	0.565973	XCL2	chr1	Not_Biologically_Significant
7637	ENSG00000143190.23	853.326	-0.155024	0.0726809	-2.13294	0.0329295	0.198999	POU2F1	chr1	Not_Biologically_Significant
7638	ENSG00000143194.13	68.1705	-0.27209	0.171402	-1.58744	0.112412	0.387713	MAEL	chr1	Not_Biologically_Significant
7639	ENSG00000143195.13	339.841	-0.119704	0.165155	-0.724798	0.468576	0.755433	ILDR2	chr1	Not_Biologically_Significant
7640	ENSG00000143196.5	8.96769	0.287973	0.307375	0.936879	0.348821	0.664827	DPT	chr1	Not_Biologically_Significant
7641	ENSG00000143198.13	865.628	0.236435	0.0787156	3.00366	0.00266754	0.0415019	MGST3	chr1	Trending_Towards_Increased_RNA_Expression
7642	ENSG00000143199.18	21.0653	0.253331	0.152612	1.65996	0.0969215	0.358874	ADCY10	chr1	Not_Biologically_Significant
7643	ENSG00000143207.21	312.631	0.00924114	0.0519442	0.177905	0.858798	0.953772	COP1	chr1	Not_Biologically_Significant
7644	ENSG00000143217.9	2936.6	0.685302	0.179622	3.81525	0.000136043	0.00518274	NECTIN4	chr1	Trending_Towards_Increased_RNA_Expression
7645	ENSG00000143222.12	496	0.0931982	0.0610591	1.52636	0.12692	0.41291	UFC1	chr1	Not_Biologically_Significant
7646	ENSG00000143224.18	259.214	0.0765094	0.0857024	0.892733	0.372	0.685325	PPOX	chr1	Not_Biologically_Significant
7647	ENSG00000143226.16	230.162	-0.171339	0.150319	-1.13983	0.254355	0.576258	FCGR2A	chr1	Not_Biologically_Significant
7648	ENSG00000143228.13	23.4687	-0.214721	0.1737	-1.23616	0.216399	0.536984	NUF2	chr1	Not_Biologically_Significant
7649	ENSG00000143248.13	119.887	-0.00428834	0.252552	-0.01698	0.986453	0.995937	RGS5	chr1	Not_Biologically_Significant
7650	ENSG00000143252.17	268.214	0.107237	0.074652	1.4365	0.15086	0.450344	SDHC	chr1	Not_Biologically_Significant
7651	ENSG00000143256.5	195.369	-0.0444491	0.080029	-0.555412	0.578613	0.822935	PFDN2	chr1	Not_Biologically_Significant
7652	ENSG00000143257.13	30.8518	0.0448145	0.158332	0.283041	0.777145	0.919605	NR1I3	chr1	Not_Biologically_Significant
7653	ENSG00000143258.17	312.825	0.0746812	0.071074	1.05075	0.293372	0.614117	USP21	chr1	Not_Biologically_Significant
7654	ENSG00000143294.15	494.659	0.00612213	0.0594234	0.103026	0.917943	0.975688	PRCC	chr1	Not_Biologically_Significant
7655	ENSG00000143297.19	4.50871	0.809995	0.370306	2.18737	0.0287156	0.1844	FCRL5	chr1	Not_Biologically_Significant
7656	ENSG00000143303.12	324.978	0.0705103	0.0668383	1.05494	0.291453	0.612292	METTL25B	chr1	Not_Biologically_Significant
7657	ENSG00000143314.12	152.749	-0.0147023	0.0740194	-0.198628	0.842554	0.946987	MRPL24	chr1	Not_Biologically_Significant
7658	ENSG00000143315.8	81.3835	0.0890751	0.0895068	0.995177	0.31965	0.638643	PIGM	chr1	Not_Biologically_Significant
7659	ENSG00000143318.13	94.3255	-0.810335	0.391431	-2.07019	0.038435	0.218089	CASQ1	chr1	Not_Biologically_Significant
7660	ENSG00000143319.18	323.897	-0.135194	0.0541446	-2.4969	0.0125284	0.113989	ISG20L2	chr1	Not_Biologically_Significant
7661	ENSG00000143320.9	40.7251	0.0749654	0.288624	0.259734	0.795069	0.926692	CRABP2	chr1	Not_Biologically_Significant
7662	ENSG00000143321.19	1703.64	0.149809	0.094446	1.58618	0.112698	0.388374	HDGF	chr1	Not_Biologically_Significant
7663	ENSG00000143322.22	281.17	-0.04974	0.0866016	-0.574355	0.565728	0.815633	ABL2	chr1	Not_Biologically_Significant
7664	ENSG00000143324.14	451.132	-0.184182	0.0888285	-2.07346	0.0381297	0.216902	XPR1	chr1	Not_Biologically_Significant
7665	ENSG00000143333.7	49.2495	0.431828	0.244321	1.76746	0.077151	0.317848	RGS16	chr1	Not_Biologically_Significant
7666	ENSG00000143337.19	424.282	-0.096303	0.0691526	-1.39262	0.163736	0.467476	TOR1AIP1	chr1	Not_Biologically_Significant
7667	ENSG00000143340.7	3.83606	-0.17066	0.527928	-0.323264	0.746495	0.906162	FAM163A	chr1	Not_Biologically_Significant
7668	ENSG00000143341.12	120.806	-0.277708	0.200291	-1.38652	0.165587	0.47061	HMCN1	chr1	Not_Biologically_Significant
7669	ENSG00000143344.16	201.008	-0.224239	0.118101	-1.89871	0.0576023	0.272136	RGL1	chr1	Not_Biologically_Significant
7670	ENSG00000143353.12	101.575	-0.0437689	0.086374	-0.506737	0.612339	0.8415	LYPLAL1	chr1	Not_Biologically_Significant
7672	ENSG00000143363.17	177.17	-0.0781322	0.0707579	-1.10422	0.269498	0.590783	PRUNE1	chr1	Not_Biologically_Significant
7673	ENSG00000143365.20	4.67274	-0.837167	0.360554	-2.32189	0.0202388	0.150448	RORC	chr1	Not_Biologically_Significant
7674	ENSG00000143367.17	814.106	-0.146936	0.0865541	-1.69762	0.0895789	0.34399	TUFT1	chr1	Not_Biologically_Significant
7675	ENSG00000143368.10	431.172	0.0177196	0.0673463	0.263111	0.792465	0.925587	SF3B4	chr1	Not_Biologically_Significant
7676	ENSG00000143369.15	1336.88	-0.515328	0.206151	-2.49975	0.0124279	0.113279	ECM1	chr1	Not_Biologically_Significant
7677	ENSG00000143373.18	470.175	0.0163115	0.0682858	0.238871	0.811206	0.932954	ZNF687	chr1	Not_Biologically_Significant
7678	ENSG00000143374.18	152.961	0.0237123	0.0680729	0.348337	0.727587	0.897137	TARS2	chr1	Not_Biologically_Significant
7679	ENSG00000143375.15	141.358	0.115929	0.150593	0.769821	0.441406	0.737801	CGN	chr1	Not_Biologically_Significant
7680	ENSG00000143376.14	803.004	-0.112643	0.056361	-1.9986	0.0456517	0.239334	SNX27	chr1	Not_Biologically_Significant
7681	ENSG00000143379.13	596.021	-0.0405973	0.0387505	-1.04766	0.294795	0.61556	SETDB1	chr1	Not_Biologically_Significant
7682	ENSG00000143382.16	11656.1	-0.408892	0.112557	-3.63277	0.00028039	0.00853879	ADAMTSL4	chr1	Trending_Towards_Decreased_RNA_Expression
7683	ENSG00000143384.14	3790.8	0.0602431	0.0622926	0.967098	0.333495	0.65188	MCL1	chr1	Not_Biologically_Significant
7684	ENSG00000143387.14	110.508	-0.521655	0.107497	-4.85273	1.21775e-06	0.000150529	CTSK	chr1	Trending_Towards_Decreased_RNA_Expression
7685	ENSG00000143390.18	108.959	-0.0318918	0.112673	-0.283047	0.777141	0.919605	RFX5	chr1	Not_Biologically_Significant
7686	ENSG00000143393.17	717.316	-0.0912754	0.0502703	-1.81569	0.0694176	0.300481	PI4KB	chr1	Not_Biologically_Significant
7687	ENSG00000143398.20	1932.42	-0.151047	0.0668211	-2.26047	0.0237919	0.164855	PIP5K1A	chr1	Not_Biologically_Significant
7688	ENSG00000143401.15	147.864	0.211471	0.104101	2.03141	0.0422137	0.229345	ANP32E	chr1	Not_Biologically_Significant
7689	ENSG00000143409.18	182.098	0.163351	0.087737	1.86182	0.0626283	0.284371	MINDY1	chr1	Not_Biologically_Significant
7690	ENSG00000143412.10	20.0283	0.293887	0.19035	1.54393	0.122606	0.405954	ANXA9	chr1	Not_Biologically_Significant
7691	ENSG00000143416.21	98.5279	-0.297897	0.202482	-1.47122	0.141231	0.436078	SELENBP1	chr1	Not_Biologically_Significant
7692	ENSG00000143418.20	1559.62	-0.0522924	0.0641376	-0.815316	0.414891	0.7177	CERS2	chr1	Not_Biologically_Significant
7693	ENSG00000143420.19	1637.41	-3.10631e-05	0.0767552	-0.000404703	0.999677	0.999875	ENSA	chr1	Not_Biologically_Significant
7694	ENSG00000143434.17	50.7405	0.19154	0.118442	1.61716	0.105844	0.376593	SEMA6C	chr1	Not_Biologically_Significant
7695	ENSG00000143436.11	235.889	0.0161446	0.0579762	0.27847	0.780652	0.921002	MRPL9	chr1	Not_Biologically_Significant
7696	ENSG00000143437.21	1057.24	0.0495	0.0613118	0.807349	0.419466	0.72125	ARNT	chr1	Not_Biologically_Significant
7697	ENSG00000143442.24	775.139	-0.0571477	0.0604173	-0.945883	0.344208	0.661016	POGZ	chr1	Not_Biologically_Significant
7698	ENSG00000143443.10	267.391	0.106927	0.0890731	1.20044	0.229968	0.552768	C1orf56	chr1	Not_Biologically_Significant
7699	ENSG00000143450.19	53.9959	0.119117	0.101392	1.17482	0.240069	0.56283	OAZ3	chr1	Not_Biologically_Significant
7700	ENSG00000143452.16	11.9121	-0.442865	0.681579	-0.649764	0.515845	0.786889	HORMAD1	chr1	Not_Biologically_Significant
7701	ENSG00000143457.11	155.97	0.0458796	0.0655742	0.699659	0.48414	0.766048	GOLPH3L	chr1	Not_Biologically_Significant
7702	ENSG00000143458.12	282.007	-0.103442	0.0752788	-1.37412	0.169405	0.47542	GABPB2	chr1	Not_Biologically_Significant
7704	ENSG00000143473.14	2.87179	-0.206607	0.441695	-0.46776	0.639956	0.85565	KCNH1	chr1	Not_Biologically_Significant
7705	ENSG00000143476.18	66.6892	0.115461	0.212034	0.544542	0.586068	0.827564	DTL	chr1	Not_Biologically_Significant
7706	ENSG00000143479.18	12.0703	0.350718	0.208211	1.68443	0.0920979	0.348322	DYRK3	chr1	Not_Biologically_Significant
7707	ENSG00000143486.16	316.844	-0.0489148	0.053424	-0.915596	0.359879	0.674364	EIF2D	chr1	Not_Biologically_Significant
7708	ENSG00000143493.13	127.421	0.153773	0.088057	1.74629	0.0807612	0.325318	INTS7	chr1	Not_Biologically_Significant
7709	ENSG00000143494.16	10.0483	0.180002	0.28366	0.634571	0.525708	0.792312	VASH2	chr1	Not_Biologically_Significant
7710	ENSG00000143498.18	36.0427	0.0458388	0.108282	0.423329	0.672056	0.870053	TAF1A	chr1	Not_Biologically_Significant
7711	ENSG00000143499.14	315.793	0.0723997	0.106047	0.682711	0.494789	0.773282	SMYD2	chr1	Not_Biologically_Significant
7712	ENSG00000143502.16	4.0861	-0.174582	0.344584	-0.506646	0.612403	0.841503	SUSD4	chr1	Not_Biologically_Significant
7713	ENSG00000143507.18	26.2649	-0.0740959	0.152736	-0.485125	0.627588	0.850019	DUSP10	chr1	Not_Biologically_Significant
7714	ENSG00000143512.13	1.80315	-0.133799	0.391975	-0.341345	0.732844	0.899573	HHIPL2	chr1	Not_Biologically_Significant
7715	ENSG00000143514.18	228.014	0.111202	0.0728817	1.52579	0.127061	0.413231	TP53BP2	chr1	Not_Biologically_Significant
7716	ENSG00000143515.20	186.313	0.189392	0.112241	1.68737	0.0915319	0.347481	ATP8B2	chr1	Not_Biologically_Significant
7718	ENSG00000143537.14	626.493	0.204295	0.0970679	2.10466	0.0353209	0.207309	ADAM15	chr1	Not_Biologically_Significant
7719	ENSG00000143543.15	159.113	0.134268	0.0793039	1.69308	0.0904404	0.345425	JTB	chr1	Not_Biologically_Significant
7720	ENSG00000143545.10	56.2077	0.344389	0.111791	3.08065	0.00206548	0.0347844	RAB13	chr1	Trending_Towards_Increased_RNA_Expression
7721	ENSG00000143546.10	70.0347	-1.10814	0.335621	-3.30174	0.00096086	0.0207285	S100A8	chr1	Decreased_RNA_Expression
7722	ENSG00000143549.22	1183.17	0.101508	0.0402002	2.52506	0.0115678	0.108168	TPM3	chr1	Not_Biologically_Significant
7723	ENSG00000143552.10	5.81381	-0.992805	0.276952	-3.58476	0.00033739	0.00980572	NUP210L	chr1	Trending_Towards_Decreased_RNA_Expression
7724	ENSG00000143553.11	136.508	-0.0908333	0.0743384	-1.22189	0.22175	0.543585	SNAPIN	chr1	Not_Biologically_Significant
7725	ENSG00000143554.14	153.943	0.117024	0.0915089	1.27882	0.20096	0.518341	SLC27A3	chr1	Not_Biologically_Significant
7726	ENSG00000143556.9	5.66082	0.135719	0.699029	0.194154	0.846055	0.948458	S100A7	chr1	Not_Biologically_Significant
7727	ENSG00000143569.20	1557.1	0.00938791	0.046548	0.201682	0.840165	0.945902	UBAP2L	chr1	Not_Biologically_Significant
7728	ENSG00000143570.19	36.0557	0.0873934	0.136586	0.639843	0.522275	0.790908	SLC39A1	chr1	Not_Biologically_Significant
7729	ENSG00000143575.16	232.476	0.146911	0.069712	2.1074	0.035083	0.206633	HAX1	chr1	Not_Biologically_Significant
7730	ENSG00000143578.16	99.5708	-0.0023511	0.0740952	-0.0317307	0.974687	0.99258	CREB3L4	chr1	Not_Biologically_Significant
7731	ENSG00000143590.14	2.59975	0.154443	0.330999	0.466598	0.640788	0.85624	EFNA3	chr1	Not_Biologically_Significant
7733	ENSG00000143603.19	3.22189	-0.558709	0.328464	-1.70097	0.0889479	0.342645	KCNN3	chr1	Not_Biologically_Significant
7734	ENSG00000143612.21	794.235	-0.157332	0.0561134	-2.80383	0.00504996	0.0636967	C1orf43	chr1	Not_Biologically_Significant
7735	ENSG00000143614.11	438.335	-0.0422055	0.0724926	-0.582204	0.560429	0.813031	GATAD2B	chr1	Not_Biologically_Significant
7736	ENSG00000143621.17	1094.21	-0.174589	0.0545293	-3.20175	0.00136594	0.0259679	ILF2	chr1	Trending_Towards_Decreased_RNA_Expression
7737	ENSG00000143622.12	216.371	-0.027817	0.0584977	-0.475522	0.634415	0.853174	RIT1	chr1	Not_Biologically_Significant
7738	ENSG00000143624.14	901.742	0.124422	0.0509419	2.44243	0.0145886	0.124968	INTS3	chr1	Not_Biologically_Significant
7739	ENSG00000143627.19	5.72987	0.745994	0.363775	2.0507	0.0402962	0.223899	PKLR	chr1	Not_Biologically_Significant
7740	ENSG00000143630.10	42.0882	-0.0204746	0.106936	-0.191467	0.84816	0.949235	HCN3	chr1	Not_Biologically_Significant
7741	ENSG00000143631.11	5.84351	-0.0398773	0.422622	-0.0943567	0.924826	0.977794	FLG	chr1	Not_Biologically_Significant
7742	ENSG00000143632.15	3.67938	0.7043	0.506303	1.39106	0.164206	0.468093	ACTA1	chr1	Not_Biologically_Significant
7743	ENSG00000143633.13	99.3376	0.0590715	0.0674331	0.876002	0.381029	0.691242	C1orf131	chr1	Not_Biologically_Significant
7744	ENSG00000143641.10	920.862	0.501745	0.135145	3.71263	0.000205116	0.00693037	GALNT2	chr1	Trending_Towards_Increased_RNA_Expression
7745	ENSG00000143643.13	106.95	-0.0850597	0.0732551	-1.16114	0.245584	0.567397	TTC13	chr1	Not_Biologically_Significant
7746	ENSG00000143653.10	470.47	-0.329603	0.209481	-1.57343	0.115619	0.393816	SCCPDH	chr1	Not_Biologically_Significant
7747	ENSG00000143669.16	398.394	0.126861	0.0981503	1.29251	0.19618	0.511096	LYST	chr1	Not_Biologically_Significant
7748	ENSG00000143674.11	7.13035	0.185567	0.244672	0.758432	0.448193	0.741906	MAP3K21	chr1	Not_Biologically_Significant
7749	ENSG00000143702.17	162.286	0.111671	0.100202	1.11446	0.265083	0.585971	CEP170	chr1	Not_Biologically_Significant
7750	ENSG00000143727.16	544.891	-0.0889431	0.0471723	-1.8855	0.0593629	0.276621	ACP1	chr2	Not_Biologically_Significant
7751	ENSG00000143740.15	324.149	0.135297	0.0670582	2.01761	0.043632	0.233469	SNAP47	chr1	Not_Biologically_Significant
7752	ENSG00000143742.14	627.668	-0.0493518	0.0834339	-0.591508	0.55418	0.809532	SRP9	chr1	Not_Biologically_Significant
7753	ENSG00000143748.18	339.561	0.0819399	0.0665959	1.2304	0.218546	0.539875	NVL	chr1	Not_Biologically_Significant
7754	ENSG00000143751.10	250.044	-0.071847	0.0702436	-1.02283	0.30639	0.626904	SDE2	chr1	Not_Biologically_Significant
7755	ENSG00000143753.14	1005.79	0.251532	0.0926082	2.71609	0.00660578	0.0753007	DEGS1	chr1	Not_Biologically_Significant
7756	ENSG00000143756.12	360.132	0.0893449	0.0842403	1.06059	0.288874	0.609233	FBXO28	chr1	Not_Biologically_Significant
7757	ENSG00000143761.17	5135.06	0.0313741	0.0677227	0.463273	0.643168	0.857574	ARF1	chr1	Not_Biologically_Significant
7758	ENSG00000143768.13	4.21671	-1.86026	0.479995	-3.87558	0.000106371	0.00434625	LEFTY2	chr1	Decreased_RNA_Expression
7759	ENSG00000143771.12	261.648	0.176202	0.0682296	2.58249	0.00980893	0.0971476	CNIH4	chr1	Not_Biologically_Significant
7760	ENSG00000143772.11	292.301	0.433301	0.130093	3.33071	0.000866245	0.0192546	ITPKB	chr1	Trending_Towards_Increased_RNA_Expression
7761	ENSG00000143774.18	848.852	0.0896602	0.0640614	1.3996	0.161634	0.4649	GUK1	chr1	Not_Biologically_Significant
7762	ENSG00000143776.20	397.709	-0.0543557	0.101266	-0.536762	0.591432	0.83103	CDC42BPA	chr1	Not_Biologically_Significant
7763	ENSG00000143786.8	6.42413	-0.310558	0.201628	-1.54025	0.1235	0.407576	CNIH3	chr1	Not_Biologically_Significant
7764	ENSG00000143793.13	140.186	-0.183758	0.0910545	-2.01811	0.0435796	0.233373	C1orf35	chr1	Not_Biologically_Significant
7765	ENSG00000143797.12	80.5718	-0.00979927	0.103224	-0.0949317	0.924369	0.977653	MBOAT2	chr2	Not_Biologically_Significant
7766	ENSG00000143799.14	1110.07	0.0158376	0.11752	0.134766	0.892797	0.96582	PARP1	chr1	Not_Biologically_Significant
7767	ENSG00000143801.18	11.7383	0.148122	0.174212	0.85024	0.395192	0.702329	PSEN2	chr1	Not_Biologically_Significant
7768	ENSG00000143811.20	149.307	0.0385012	0.0762606	0.504864	0.613654	0.842328	PYCR2	chr1	Not_Biologically_Significant
7769	ENSG00000143815.15	243.364	0.0557073	0.112548	0.494965	0.620625	0.84606	LBR	chr1	Not_Biologically_Significant
7770	ENSG00000143816.8	21.2486	-0.0343528	0.239621	-0.143363	0.886004	0.963977	WNT9A	chr1	Not_Biologically_Significant
7771	ENSG00000143819.13	146.611	-0.109928	0.101091	-1.08742	0.276853	0.596629	EPHX1	chr1	Not_Biologically_Significant
7772	ENSG00000143839.15	19.6377	0.325986	0.256182	1.27248	0.203203	0.521344	REN	chr1	Not_Biologically_Significant
7773	ENSG00000143842.15	687.245	0.233658	0.0647154	3.61055	0.00030555	0.00915708	SOX13	chr1	Trending_Towards_Increased_RNA_Expression
7774	ENSG00000143845.15	54.1422	0.109655	0.136531	0.803149	0.421889	0.723209	ETNK2	chr1	Not_Biologically_Significant
7775	ENSG00000143847.16	200.251	0.785692	0.2005	3.91865	8.90446e-05	0.0038342	PPFIA4	chr1	Trending_Towards_Increased_RNA_Expression
7776	ENSG00000143850.17	6820.09	0.165688	0.102895	1.61027	0.10734	0.379053	PLEKHA6	chr1	Not_Biologically_Significant
7777	ENSG00000143851.17	7.07696	0.221356	0.256447	0.863166	0.388046	0.696734	PTPN7	chr1	Not_Biologically_Significant
7778	ENSG00000143858.12	17.3991	-0.181598	0.222624	-0.815719	0.414661	0.7177	SYT2	chr1	Not_Biologically_Significant
7779	ENSG00000143862.8	411.59	-0.110507	0.0722665	-1.52917	0.126223	0.411972	ARL8A	chr1	Not_Biologically_Significant
7780	ENSG00000143867.7	27.0239	-0.425287	0.196763	-2.16141	0.0306634	0.190806	OSR1	chr2	Not_Biologically_Significant
7781	ENSG00000143869.7	27.5066	-0.168149	0.214706	-0.783162	0.433532	0.732005	GDF7	chr2	Not_Biologically_Significant
7782	ENSG00000143870.13	2696.41	0.0312194	0.0682524	0.457411	0.647375	0.859295	PDIA6	chr2	Not_Biologically_Significant
7783	ENSG00000143878.10	3028.01	0.143818	0.117007	1.22914	0.21902	0.540421	RHOB	chr2	Not_Biologically_Significant
7784	ENSG00000143882.12	1704.95	0.178885	0.0860019	2.08002	0.0375239	0.214703	ATP6V1C2	chr2	Not_Biologically_Significant
7785	ENSG00000143889.16	237.246	0.148705	0.0646281	2.30094	0.0213951	0.155185	HNRNPLL	chr2	Not_Biologically_Significant
7786	ENSG00000143891.17	39.8369	0.343595	0.159754	2.15077	0.0314942	0.193761	GALM	chr2	Not_Biologically_Significant
7787	ENSG00000143919.16	14.8031	0.246102	0.153529	1.60297	0.108942	0.38172	CAMKMT	chr2	Not_Biologically_Significant
7789	ENSG00000143924.19	1476.38	0.00132711	0.0663912	0.0199893	0.984052	0.995062	EML4	chr2	Not_Biologically_Significant
7790	ENSG00000143933.20	1367.07	-0.0191662	0.0824669	-0.232411	0.816219	0.934659	CALM2	chr2	Not_Biologically_Significant
7791	ENSG00000143942.5	2.83348	-0.873791	0.364782	-2.39538	0.0166033	0.134553	CHAC2	chr2	Not_Biologically_Significant
7792	ENSG00000143947.15	2320.88	0.125656	0.0619813	2.02732	0.04263	0.230481	RPS27A	chr2	Not_Biologically_Significant
7793	ENSG00000143951.16	52.895	0.154996	0.115402	1.34309	0.179242	0.488927	WDPCP	chr2	Not_Biologically_Significant
7794	ENSG00000143952.20	322.652	-0.0823071	0.0598424	-1.3754	0.169008	0.475282	VPS54	chr2	Not_Biologically_Significant
7796	ENSG00000143970.18	419.154	-0.109132	0.094041	-1.16047	0.245856	0.567669	ASXL2	chr2	Not_Biologically_Significant
7797	ENSG00000143971.9	93.8984	0.0851867	0.0994055	0.856961	0.391466	0.69942	ETAA1	chr2	Not_Biologically_Significant
7798	ENSG00000143977.14	219.753	0.1351	0.0974794	1.38594	0.165767	0.470982	SNRPG	chr2	Not_Biologically_Significant
7799	ENSG00000143994.14	41.0889	-0.294598	0.149586	-1.96941	0.0489055	0.248912	ABHD1	chr2	Not_Biologically_Significant
7800	ENSG00000143995.20	187.042	0.314459	0.126977	2.47651	0.0132676	0.118117	MEIS1	chr2	Not_Biologically_Significant
7801	ENSG00000144021.3	720.573	-0.103238	0.0385401	-2.67871	0.00739059	0.0807983	CIAO1	chr2	Not_Biologically_Significant
7802	ENSG00000144026.14	127.592	-0.0743588	0.122784	-0.605608	0.544775	0.803774	ZNF514	chr2	Not_Biologically_Significant
7803	ENSG00000144028.15	3395.39	-0.052987	0.0700281	-0.756653	0.449258	0.742746	SNRNP200	chr2	Not_Biologically_Significant
7804	ENSG00000144029.14	82.9666	0.15581	0.097085	1.60489	0.108519	0.381117	MRPS5	chr2	Not_Biologically_Significant
7805	ENSG00000144031.12	81.6328	-0.771059	0.268936	-2.86707	0.00414292	0.0563206	ANKRD53	chr2	Not_Biologically_Significant
7806	ENSG00000144034.16	73.8561	0.066614	0.0766545	0.869016	0.384839	0.694177	TPRKB	chr2	Not_Biologically_Significant
7808	ENSG00000144036.16	2037.2	-0.181785	0.103954	-1.74871	0.0803418	0.324692	EXOC6B	chr2	Not_Biologically_Significant
7809	ENSG00000144040.13	129.652	-0.133861	0.087906	-1.52278	0.127815	0.414486	SFXN5	chr2	Not_Biologically_Significant
7810	ENSG00000144043.13	693.814	-0.0907088	0.0715776	-1.26728	0.205056	0.523193	TEX261	chr2	Not_Biologically_Significant
7811	ENSG00000144045.14	24.9695	0.180148	0.153421	1.17421	0.240313	0.562912	DQX1	chr2	Not_Biologically_Significant
7812	ENSG00000144048.12	114.709	0.0576829	0.0628668	0.917541	0.358859	0.673315	DUSP11	chr2	Not_Biologically_Significant
7813	ENSG00000144057.16	11.6142	-0.643554	0.336591	-1.91198	0.0558788	0.267478	ST6GAL2	chr2	Not_Biologically_Significant
7814	ENSG00000144061.14	12.7738	0.0151908	0.180219	0.0842904	0.932826	0.979705	NPHP1	chr2	Not_Biologically_Significant
7815	ENSG00000144063.4	9.39627	0.225607	0.222371	1.01455	0.31032	0.630409	MALL	chr2	Not_Biologically_Significant
7816	ENSG00000144115.18	365.505	-0.240537	0.168312	-1.42911	0.152972	0.452926	THNSL2	chr2	Not_Biologically_Significant
7817	ENSG00000144118.14	584.384	0.200536	0.0868938	2.30782	0.0210089	0.153567	RALB	chr2	Not_Biologically_Significant
7819	ENSG00000144120.13	19.0641	0.237184	0.149692	1.58448	0.113086	0.388872	TMEM177	chr2	Not_Biologically_Significant
7820	ENSG00000144130.12	21.9717	-0.274267	0.209304	-1.31038	0.190068	0.503274	NT5DC4	chr2	Not_Biologically_Significant
7821	ENSG00000144134.19	39.7656	0.218119	0.122553	1.77979	0.07511	0.3136	RABL2A	chr2	Not_Biologically_Significant
7822	ENSG00000144136.11	2545.61	-0.381853	0.129398	-2.951	0.0031675	0.0468175	SLC20A1	chr2	Trending_Towards_Decreased_RNA_Expression
7823	ENSG00000144152.13	308.363	-0.2966	0.115541	-2.56706	0.0102564	0.0998578	FBLN7	chr2	Not_Biologically_Significant
7825	ENSG00000144161.14	72.2293	-0.00481944	0.0898478	-0.05364	0.957222	0.987874	ZC3H8	chr2	Not_Biologically_Significant
7826	ENSG00000144182.17	21.322	0.159788	0.159692	1.0006	0.31702	0.636561	LIPT1	chr2	Not_Biologically_Significant
7828	ENSG00000144199.13	9.18061	0.31561	0.258678	1.22009	0.22243	0.544432	FAHD2B	chr2	Not_Biologically_Significant
7829	ENSG00000144214.10	7.08807	0.202472	0.238103	0.850354	0.395128	0.70228	LYG1	chr2	Not_Biologically_Significant
7830	ENSG00000144218.21	227.133	-0.867011	0.179932	-4.81856	1.44597e-06	0.00017258	AFF3	chr2	Trending_Towards_Decreased_RNA_Expression
7831	ENSG00000144224.17	1331.55	-0.0428616	0.044219	-0.969303	0.332394	0.651311	UBXN4	chr2	Not_Biologically_Significant
7833	ENSG00000144228.10	245.708	-0.111597	0.0964991	-1.15646	0.247494	0.569614	SPOPL	chr2	Not_Biologically_Significant
7834	ENSG00000144229.13	3.94778	0.43929	0.5663	0.77572	0.437914	0.734919	THSD7B	chr2	Not_Biologically_Significant
7835	ENSG00000144230.17	34.4177	0.858973	0.240463	3.57217	0.000354038	0.0101685	GPR17	chr2	Trending_Towards_Increased_RNA_Expression
7836	ENSG00000144231.11	179.569	-0.0695962	0.0622539	-1.11794	0.263592	0.584899	POLR2D	chr2	Not_Biologically_Significant
7837	ENSG00000144233.12	328.702	0.0855492	0.0565821	1.51195	0.130547	0.419129	AMMECR1L	chr2	Not_Biologically_Significant
7839	ENSG00000144283.23	118.287	-0.0024617	0.114137	-0.021568	0.982793	0.994825	PKP4	chr2	Not_Biologically_Significant
7842	ENSG00000144306.15	110.154	-0.116516	0.0769438	-1.51429	0.129951	0.418215	SCRN3	chr2	Not_Biologically_Significant
7843	ENSG00000144320.14	199.408	0.0724534	0.106965	0.677354	0.498181	0.775495	LNPK	chr2	Not_Biologically_Significant
7844	ENSG00000144331.20	6.16209	-0.0574638	0.323818	-0.177457	0.859149	0.953772	ZNF385B	chr2	Not_Biologically_Significant
7846	ENSG00000144354.15	95.3543	0.0637898	0.140979	0.452478	0.650924	0.861027	CDCA7	chr2	Not_Biologically_Significant
7847	ENSG00000144357.18	594.466	0.00998867	0.0830987	0.120202	0.904323	0.970238	UBR3	chr2	Not_Biologically_Significant
7848	ENSG00000144362.12	8.49757	0.767565	0.177271	4.3299	1.49174e-05	0.000995492	PHOSPHO2	chr2	Trending_Towards_Increased_RNA_Expression
7849	ENSG00000144366.17	2100.31	-0.366976	0.138772	-2.64446	0.00818225	0.0864433	GULP1	chr2	Not_Biologically_Significant
7850	ENSG00000144369.14	1548.76	-0.0403082	0.149014	-0.270498	0.786777	0.923409	FAM171B	chr2	Not_Biologically_Significant
7851	ENSG00000144381.18	1153.37	-0.0073535	0.0764126	-0.0962342	0.923335	0.977276	HSPD1	chr2	Not_Biologically_Significant
7852	ENSG00000144395.18	22.1463	0.00612872	0.162018	0.0378273	0.969825	0.990676	CCDC150	chr2	Not_Biologically_Significant
7853	ENSG00000144401.14	50.7598	-0.0717819	0.110442	-0.64995	0.515725	0.786869	METTL21A	chr2	Not_Biologically_Significant
7855	ENSG00000144407.10	16.8326	0.172302	0.256278	0.672324	0.501378	0.777532	PTH2R	chr2	Not_Biologically_Significant
7857	ENSG00000144426.19	902.777	0.197352	0.093731	2.10552	0.0352462	0.207125	NBEAL1	chr2	Not_Biologically_Significant
7858	ENSG00000144445.17	174.113	0.210759	0.0890829	2.36588	0.0179874	0.141011	KANSL1L	chr2	Not_Biologically_Significant
7859	ENSG00000144451.20	50.7125	0.1829	0.151644	1.20612	0.227772	0.550477	SPAG16	chr2	Not_Biologically_Significant
7860	ENSG00000144452.15	68.6163	0.992184	0.248208	3.99738	6.40468e-05	0.00305229	ABCA12	chr2	Trending_Towards_Increased_RNA_Expression
7861	ENSG00000144455.14	344.968	-0.206915	0.0707046	-2.92647	0.00342836	0.0494277	SUMF1	chr3	Trending_Towards_Decreased_RNA_Expression
7863	ENSG00000144468.17	152.791	0.133594	0.085498	1.56254	0.11816	0.398436	RHBDD1	chr2	Not_Biologically_Significant
7864	ENSG00000144476.6	351.836	-0.285179	0.195243	-1.46064	0.144115	0.440846	ACKR3	chr2	Not_Biologically_Significant
7865	ENSG00000144485.11	4.28009	-0.01759	0.298885	-0.0588519	0.95307	0.986613	HES6	chr2	Not_Biologically_Significant
7866	ENSG00000144488.15	2.44789	-0.265651	0.363145	-0.731528	0.464457	0.75321	ESPNL	chr2	Not_Biologically_Significant
7867	ENSG00000144504.16	261.302	-0.0278215	0.0894661	-0.310972	0.755822	0.910622	ANKMY1	chr2	Not_Biologically_Significant
7868	ENSG00000144524.18	360.329	0.0197609	0.0535223	0.369208	0.711973	0.889389	COPS7B	chr2	Not_Biologically_Significant
7869	ENSG00000144535.20	284.857	0.00848775	0.0707818	0.119914	0.904551	0.970362	DIS3L2	chr2	Not_Biologically_Significant
7870	ENSG00000144550.14	5.58446	-0.760598	0.359269	-2.11707	0.0342537	0.20366	CPNE9	chr3	Not_Biologically_Significant
7871	ENSG00000144554.13	121.148	-0.0887176	0.0993829	-0.892684	0.372026	0.685325	FANCD2	chr3	Not_Biologically_Significant
7872	ENSG00000144559.11	53.9107	0.153496	0.102605	1.49599	0.134657	0.426614	TAMM41	chr3	Not_Biologically_Significant
7873	ENSG00000144560.16	431.286	-0.195759	0.0618288	-3.16615	0.00154469	0.028372	VGLL4	chr3	Trending_Towards_Decreased_RNA_Expression
7874	ENSG00000144566.11	794.67	0.00487235	0.0644561	0.0755918	0.939744	0.982034	RAB5A	chr3	Not_Biologically_Significant
7875	ENSG00000144567.11	828.508	0.108866	0.0734308	1.48257	0.138189	0.431644	RETREG2	chr2	Not_Biologically_Significant
7876	ENSG00000144579.9	5796.47	-0.17449	0.094457	-1.84729	0.0647047	0.288821	CTDSP1	chr2	Not_Biologically_Significant
7877	ENSG00000144580.15	391.855	-0.070316	0.0439112	-1.60132	0.109305	0.382177	CNOT9	chr2	Not_Biologically_Significant
7878	ENSG00000144583.5	78.5924	-0.292977	0.224936	-1.30249	0.192749	0.506866	MARCHF4	chr2	Not_Biologically_Significant
7879	ENSG00000144589.22	331.35	0.121273	0.0822424	1.47458	0.140327	0.434876	STK11IP	chr2	Not_Biologically_Significant
7880	ENSG00000144591.20	417.927	0.0172072	0.0637812	0.269786	0.787325	0.923691	GMPPA	chr2	Not_Biologically_Significant
7881	ENSG00000144596.13	154.958	0.193994	0.169264	1.1461	0.251752	0.573753	GRIP2	chr3	Not_Biologically_Significant
7882	ENSG00000144597.14	394.569	0.2637	0.106582	2.47415	0.0133554	0.118563	EAF1	chr3	Not_Biologically_Significant
7883	ENSG00000144619.15	45.4731	0.217724	0.21773	0.999974	0.317323	0.636753	CNTN4	chr3	Not_Biologically_Significant
7884	ENSG00000144635.9	239.405	-0.30707	0.0882736	-3.47862	0.000504009	0.0130364	DYNC1LI1	chr3	Trending_Towards_Decreased_RNA_Expression
7885	ENSG00000144642.22	285.557	-0.0103016	0.104961	-0.0981468	0.921816	0.97709	RBMS3	chr3	Not_Biologically_Significant
7886	ENSG00000144644.15	2.29746	-0.686214	0.557394	-1.23111	0.218281	0.539633	GADL1	chr3	Not_Biologically_Significant
7887	ENSG00000144645.16	347.649	0.198846	0.0850639	2.33761	0.0194077	0.147084	OSBPL10	chr3	Not_Biologically_Significant
7888	ENSG00000144647.7	41.0433	0.0873565	0.133665	0.65355	0.513402	0.785518	POMGNT2	chr3	Not_Biologically_Significant
7889	ENSG00000144648.16	1871.08	0.209612	0.0869393	2.41101	0.0159084	0.13143	ACKR2	chr3	Not_Biologically_Significant
7890	ENSG00000144649.10	343.316	0.182248	0.121601	1.49873	0.133944	0.425212	GASK1A	chr3	Not_Biologically_Significant
7891	ENSG00000144655.15	1564.53	-0.0383922	0.105634	-0.363447	0.716271	0.891815	CSRNP1	chr3	Not_Biologically_Significant
7892	ENSG00000144659.13	189.173	-0.111744	0.0610857	-1.82929	0.0673558	0.295077	SLC25A38	chr3	Not_Biologically_Significant
7893	ENSG00000144668.12	222.558	0.0670238	0.151656	0.441947	0.658527	0.864385	ITGA9	chr3	Not_Biologically_Significant
7894	ENSG00000144671.11	2.87532	-0.337732	0.394488	-0.856127	0.391928	0.69986	SLC22A14	chr3	Not_Biologically_Significant
7895	ENSG00000144674.19	4560.95	-0.0938203	0.0909172	-1.03193	0.302104	0.622764	GOLGA4	chr3	Not_Biologically_Significant
7896	ENSG00000144677.15	661.343	-0.0159796	0.067983	-0.235053	0.814168	0.934148	CTDSPL	chr3	Not_Biologically_Significant
7897	ENSG00000144681.11	6.16472	-0.863774	0.465482	-1.85565	0.0635029	0.286212	STAC	chr3	Not_Biologically_Significant
7898	ENSG00000144711.17	1190.18	0.0782811	0.0922334	0.848728	0.396032	0.702888	IQSEC1	chr3	Not_Biologically_Significant
7899	ENSG00000144712.13	14.2857	-0.26824	0.245907	-1.09082	0.275352	0.595461	CAND2	chr3	Not_Biologically_Significant
7900	ENSG00000144713.13	2350.29	0.147235	0.0693804	2.12214	0.0338258	0.202278	RPL32	chr3	Not_Biologically_Significant
7901	ENSG00000144724.20	543.366	0.113514	0.0993151	1.14297	0.253052	0.575066	PTPRG	chr3	Not_Biologically_Significant
7902	ENSG00000144730.19	8.36884	0.0656819	0.249181	0.263591	0.792095	0.925408	IL17RD	chr3	Not_Biologically_Significant
7903	ENSG00000144736.14	73.9483	0.154285	0.0835006	1.84771	0.0646441	0.288683	SHQ1	chr3	Not_Biologically_Significant
7904	ENSG00000144741.19	173.55	-0.041209	0.0669966	-0.615091	0.538495	0.799906	SLC25A26	chr3	Not_Biologically_Significant
7905	ENSG00000144744.18	574.007	-0.0813925	0.0633625	-1.28455	0.198948	0.515149	UBA3	chr3	Not_Biologically_Significant
7906	ENSG00000144746.7	1357.72	-0.201879	0.0992011	-2.03504	0.0418464	0.228847	ARL6IP5	chr3	Not_Biologically_Significant
7907	ENSG00000144747.17	1065.46	-0.0772843	0.0882255	-0.875987	0.381037	0.691242	TMF1	chr3	Not_Biologically_Significant
7908	ENSG00000144749.14	86.6788	-0.197835	0.110486	-1.7906	0.0733579	0.309846	LRIG1	chr3	Not_Biologically_Significant
7910	ENSG00000144791.10	897.115	0.537821	0.158416	3.39499	0.000686306	0.0163597	LIMD1	chr3	Trending_Towards_Increased_RNA_Expression
7911	ENSG00000144792.9	18.6671	0.0953207	0.155827	0.611711	0.540729	0.801153	ZNF660	chr3	Not_Biologically_Significant
7912	ENSG00000144802.11	508.658	-0.078697	0.102259	-0.769585	0.441546	0.737888	NFKBIZ	chr3	Not_Biologically_Significant
7913	ENSG00000144810.16	36.3748	-0.624767	0.298021	-2.09639	0.0360479	0.209827	COL8A1	chr3	Not_Biologically_Significant
7914	ENSG00000144815.18	66.916	-0.0475189	0.147359	-0.32247	0.747097	0.90648	NXPE3	chr3	Not_Biologically_Significant
7916	ENSG00000144821.11	1.69515	-0.656603	0.486602	-1.34936	0.17722	0.486126	MYH15	chr3	Not_Biologically_Significant
7917	ENSG00000144824.21	5174.42	-0.00437026	0.0979856	-0.044601	0.964425	0.989695	PHLDB2	chr3	Not_Biologically_Significant
7918	ENSG00000144827.9	87.0757	-0.059214	0.0930983	-0.636037	0.524752	0.792074	ABHD10	chr3	Not_Biologically_Significant
7920	ENSG00000144837.9	50.6716	-0.039395	0.173743	-0.226743	0.820624	0.937074	PLA1A	chr3	Not_Biologically_Significant
7921	ENSG00000144840.10	142.882	-0.0598596	0.065255	-0.917318	0.358976	0.673491	RABL3	chr3	Not_Biologically_Significant
7922	ENSG00000144843.12	513.05	-0.283384	0.108426	-2.61363	0.00895867	0.0916449	ADPRH	chr3	Not_Biologically_Significant
