## Supplemental Table 3 for "“Transcriptional and isoform-level regulation of lipid-candidate genes in preeclamptic placentas”" (part 6 of 11)

### Sheet: RNA_WG_DESeq_results_auto_F (continued)
	Row.names	baseMean	log2FoldChange	lfcSE	stat	pvalue	padj	gene_name	seqnames	Expression_Status
7923	ENSG00000144847.13	5.70907	-0.500679	0.260566	-1.92151	0.0546679	0.264032	IGSF11	chr3	Not_Biologically_Significant
7924	ENSG00000144848.11	392.891	-0.00559127	0.0562469	-0.0994057	0.920816	0.976763	ATG3	chr3	Not_Biologically_Significant
7926	ENSG00000144857.15	35.852	-0.0124929	0.180005	-0.069403	0.944669	0.983646	BOC	chr3	Not_Biologically_Significant
7927	ENSG00000144867.13	216.76	0.103889	0.0802336	1.29483	0.19538	0.510146	SRPRB	chr3	Not_Biologically_Significant
7928	ENSG00000144868.14	204.543	-0.279086	0.1556	-1.79361	0.0728749	0.308725	TMEM108	chr3	Not_Biologically_Significant
7929	ENSG00000144891.19	436.545	0.407018	0.169897	2.39568	0.0165897	0.13448	AGTR1	chr3	Not_Biologically_Significant
7930	ENSG00000144893.13	678.787	0.426062	0.130639	3.26136	0.00110877	0.0227325	MED12L	chr3	Trending_Towards_Increased_RNA_Expression
7931	ENSG00000144895.12	510.825	-0.0195428	0.0635094	-0.307715	0.758299	0.911278	EIF2A	chr3	Not_Biologically_Significant
7933	ENSG00000144909.8	364.287	-0.234782	0.0706168	-3.32474	0.000885021	0.0195217	OSBPL11	chr3	Trending_Towards_Decreased_RNA_Expression
7934	ENSG00000144935.17	31.392	0.0981614	0.150198	0.653548	0.513403	0.785518	TRPC1	chr3	Not_Biologically_Significant
7935	ENSG00000144959.11	350.391	-0.587992	0.118549	-4.95992	7.05239e-07	9.83843e-05	NCEH1	chr3	Trending_Towards_Decreased_RNA_Expression
7937	ENSG00000145012.15	845.603	0.0804036	0.109375	0.735119	0.462267	0.751717	LPP	chr3	Not_Biologically_Significant
7938	ENSG00000145014.18	122.24	0.350401	0.100843	3.47471	0.000511411	0.0131193	TMEM44	chr3	Trending_Towards_Increased_RNA_Expression
7939	ENSG00000145016.17	432.632	-0.223853	0.0675147	-3.31562	0.000914399	0.0199614	RUBCN	chr3	Trending_Towards_Decreased_RNA_Expression
7940	ENSG00000145020.16	10.7774	-0.0196399	0.194009	-0.101232	0.919366	0.976276	AMT	chr3	Not_Biologically_Significant
7941	ENSG00000145022.5	318.553	-0.101624	0.0686696	-1.4799	0.1389	0.432452	TCTA	chr3	Not_Biologically_Significant
7942	ENSG00000145040.4	7.77641	-0.172844	0.259767	-0.66538	0.505807	0.780436	UCN2	chr3	Not_Biologically_Significant
7943	ENSG00000145041.17	721.702	-0.106877	0.0637198	-1.67729	0.0934855	0.351437	DCAF1	chr3	Not_Biologically_Significant
7944	ENSG00000145050.19	401.99	-0.00239296	0.0796744	-0.0300342	0.97604	0.993185	MANF	chr3	Not_Biologically_Significant
7947	ENSG00000145088.9	10.0411	0.202393	0.189279	1.06928	0.284942	0.604903	EAF2	chr3	Not_Biologically_Significant
7948	ENSG00000145103.15	36.1921	-0.363425	0.206474	-1.76014	0.0783834	0.320849	ILDR1	chr3	Not_Biologically_Significant
7950	ENSG00000145113.22	263.104	0.0992759	0.517972	0.191663	0.848007	0.949235	MUC4	chr3	Not_Biologically_Significant
7951	ENSG00000145147.20	241.767	-0.482284	0.15948	-3.02411	0.00249367	0.0394526	SLIT2	chr4	Trending_Towards_Decreased_RNA_Expression
7952	ENSG00000145191.15	514.431	0.0744381	0.0478127	1.55687	0.119502	0.400793	EIF2B5	chr3	Not_Biologically_Significant
7954	ENSG00000145214.14	65.2915	0.0386784	0.133078	0.290645	0.771323	0.916816	DGKQ	chr4	Not_Biologically_Significant
7955	ENSG00000145216.17	408.157	-0.0304448	0.0525068	-0.579827	0.562031	0.813702	FIP1L1	chr4	Not_Biologically_Significant
7956	ENSG00000145217.14	7.21222	0.161599	0.265199	0.609349	0.542293	0.802236	SLC26A1	chr4	Not_Biologically_Significant
7957	ENSG00000145220.14	59.2872	0.0845738	0.0890379	0.949864	0.342182	0.659206	LYAR	chr4	Not_Biologically_Significant
7958	ENSG00000145241.11	218.651	-0.00647906	0.0712792	-0.090897	0.927574	0.978378	CENPC	chr4	Not_Biologically_Significant
7959	ENSG00000145242.14	4.34908	-1.35469	0.476943	-2.84036	0.00450622	0.0592257	EPHA5	chr4	Not_Biologically_Significant
7960	ENSG00000145244.12	23.3196	-0.463889	0.181334	-2.5582	0.0105216	0.101763	CORIN	chr4	Not_Biologically_Significant
7961	ENSG00000145246.14	2678.77	-0.174614	0.10537	-1.65715	0.097489	0.360246	ATP10D	chr4	Not_Biologically_Significant
7962	ENSG00000145247.12	30.6744	0.268117	0.134451	1.99416	0.0461342	0.240703	OCIAD2	chr4	Not_Biologically_Significant
7963	ENSG00000145248.7	3.25584	-0.392949	0.302916	-1.29722	0.194556	0.508812	SLC10A4	chr4	Not_Biologically_Significant
7964	ENSG00000145283.8	38.5403	-0.0692872	0.217505	-0.318554	0.750065	0.907899	SLC10A6	chr4	Not_Biologically_Significant
7965	ENSG00000145284.12	50.8156	-0.283473	0.169737	-1.67007	0.0949049	0.354544	SCD5	chr4	Not_Biologically_Significant
7966	ENSG00000145287.12	153.026	1.04829	0.324147	3.23399	0.00122072	0.0241274	PLAC8	chr4	Increased_RNA_Expression
7967	ENSG00000145293.17	220.135	-0.0540255	0.0652559	-0.827902	0.407726	0.71085	ENOPH1	chr4	Not_Biologically_Significant
7969	ENSG00000145331.14	68.9766	-0.0312344	0.100943	-0.309427	0.756997	0.911034	TRMT10A	chr4	Not_Biologically_Significant
7970	ENSG00000145332.14	325.597	0.239978	0.12852	1.86724	0.0618678	0.282979	KLHL8	chr4	Not_Biologically_Significant
7971	ENSG00000145335.17	96.3751	0.0767474	0.256241	0.299512	0.764549	0.913847	SNCA	chr4	Not_Biologically_Significant
7972	ENSG00000145348.17	311.031	0.0922985	0.0685791	1.34587	0.178345	0.487432	TBCK	chr4	Not_Biologically_Significant
7973	ENSG00000145349.20	117.713	0.0246456	0.138177	0.178363	0.858438	0.953772	CAMK2D	chr4	Not_Biologically_Significant
7974	ENSG00000145354.12	128.184	-0.0997088	0.0978883	-1.0186	0.308394	0.628847	CISD2	chr4	Not_Biologically_Significant
7975	ENSG00000145358.6	18.3987	0.621401	0.203382	3.05534	0.00224807	0.0369997	DDIT4L	chr4	Trending_Towards_Increased_RNA_Expression
7976	ENSG00000145362.21	36.2321	-0.198409	0.229739	-0.863629	0.387792	0.696722	ANK2	chr4	Not_Biologically_Significant
7977	ENSG00000145365.12	120.532	-0.190378	0.129659	-1.46829	0.142025	0.43756	TIFA	chr4	Not_Biologically_Significant
7978	ENSG00000145375.9	76.3788	0.127182	0.116452	1.09215	0.274768	0.595096	AFG2A	chr4	Not_Biologically_Significant
7980	ENSG00000145386.11	119.999	-0.0408367	0.161907	-0.252223	0.800869	0.928575	CCNA2	chr4	Not_Biologically_Significant
7981	ENSG00000145388.15	152.201	0.125073	0.0616643	2.02829	0.042531	0.230314	METTL14	chr4	Not_Biologically_Significant
7982	ENSG00000145390.12	582.624	0.0815705	0.0816097	0.999521	0.317543	0.636868	USP53	chr4	Not_Biologically_Significant
7983	ENSG00000145391.15	768.729	-0.133139	0.0747878	-1.78023	0.0750381	0.313418	SETD7	chr4	Not_Biologically_Significant
7984	ENSG00000145414.9	42.5297	0.0392812	0.107298	0.366096	0.714293	0.890996	NAF1	chr4	Not_Biologically_Significant
7985	ENSG00000145416.14	93.5338	-0.37397	0.142409	-2.62602	0.00863887	0.0894608	MARCHF1	chr4	Not_Biologically_Significant
7987	ENSG00000145425.10	2845.7	0.187967	0.0838084	2.24282	0.0249087	0.169231	RPS3A	chr4	Not_Biologically_Significant
7989	ENSG00000145431.11	84.2401	-0.253607	0.113812	-2.2283	0.0258602	0.173409	PDGFC	chr4	Not_Biologically_Significant
7990	ENSG00000145439.12	125.424	0.080575	0.085862	0.938425	0.348026	0.664263	CBR4	chr4	Not_Biologically_Significant
7991	ENSG00000145451.13	2.87299	0.42654	0.381584	1.11781	0.263647	0.584899	GLRA3	chr4	Not_Biologically_Significant
7992	ENSG00000145476.16	97.2775	-0.313503	0.159584	-1.96451	0.0494713	0.250296	CYP4V2	chr4	Not_Biologically_Significant
7994	ENSG00000145494.12	210.277	0.0756393	0.0851548	0.888256	0.374403	0.686604	NDUFS6	chr5	Not_Biologically_Significant
7995	ENSG00000145495.17	1115.67	0.0556125	0.0476974	1.16594	0.243637	0.565689	MARCHF6	chr5	Not_Biologically_Significant
7996	ENSG00000145506.14	14.7431	-0.483019	0.241918	-1.99662	0.0458659	0.239809	NKD2	chr5	Not_Biologically_Significant
7998	ENSG00000145536.15	1.53549	-0.406172	0.531775	-0.763804	0.444984	0.740066	ADAMTS16	chr5	Not_Biologically_Significant
7999	ENSG00000145545.13	18.7369	-0.054639	0.161055	-0.339257	0.734416	0.900191	SRD5A1	chr5	Not_Biologically_Significant
8000	ENSG00000145555.15	477.159	0.206383	0.116465	1.77205	0.0763863	0.316612	MYO10	chr5	Not_Biologically_Significant
8001	ENSG00000145569.6	56.1307	-0.136011	0.140082	-0.970935	0.331581	0.650461	OTULINL	chr5	Not_Biologically_Significant
8002	ENSG00000145592.14	2491.61	0.232358	0.107329	2.16491	0.0303947	0.189832	RPL37	chr5	Not_Biologically_Significant
8003	ENSG00000145604.17	789.963	0.221497	0.118976	1.8617	0.0626455	0.284388	SKP2	chr5	Not_Biologically_Significant
8004	ENSG00000145623.13	2675.23	0.258467	0.173353	1.49099	0.135965	0.428489	OSMR	chr5	Not_Biologically_Significant
8005	ENSG00000145632.15	451.785	0.0863609	0.0940341	0.9184	0.358409	0.67297	PLK2	chr5	Not_Biologically_Significant
8006	ENSG00000145642.12	1.56359	0.280656	0.489924	0.572857	0.566742	0.816222	SHISAL2B	chr5	Not_Biologically_Significant
8007	ENSG00000145649.8	3.35913	0.250727	0.354327	0.707614	0.479185	0.762863	GZMA	chr5	Not_Biologically_Significant
8008	ENSG00000145675.16	846.227	0.331286	0.142948	2.31752	0.0204752	0.151334	PIK3R1	chr5	Not_Biologically_Significant
8009	ENSG00000145681.11	265.172	-0.364018	0.281576	-1.29279	0.196085	0.510895	HAPLN1	chr5	Not_Biologically_Significant
8010	ENSG00000145685.14	388.339	-0.362092	0.0959584	-3.77343	0.000161018	0.00586714	LHFPL2	chr5	Trending_Towards_Decreased_RNA_Expression
8011	ENSG00000145687.17	130.333	-0.0992135	0.0787928	-1.25917	0.207969	0.526865	SSBP2	chr5	Not_Biologically_Significant
8013	ENSG00000145700.10	1.9715	-0.233358	0.373894	-0.624128	0.532543	0.796111	ANKRD31	chr5	Not_Biologically_Significant
8014	ENSG00000145703.17	2829.71	-0.337894	0.104589	-3.23067	0.00123499	0.0242983	IQGAP2	chr5	Trending_Towards_Decreased_RNA_Expression
8015	ENSG00000145708.11	80.4843	1.13225	0.405484	2.79235	0.00523274	0.0650645	CRHBP	chr5	Not_Biologically_Significant
8016	ENSG00000145715.15	12173.4	-0.0661381	0.0955585	-0.692122	0.488861	0.769568	RASA1	chr5	Not_Biologically_Significant
8017	ENSG00000145721.12	7.4368	-0.329625	0.259985	-1.26786	0.204848	0.522851	LIX1	chr5	Not_Biologically_Significant
8018	ENSG00000145723.17	41.7457	-0.199922	0.0960372	-2.08172	0.0373684	0.214361	GIN1	chr5	Not_Biologically_Significant
8019	ENSG00000145725.21	349.375	-0.284251	0.117227	-2.4248	0.015317	0.128464	PPIP5K2	chr5	Not_Biologically_Significant
8020	ENSG00000145730.21	3673.92	0.35418	0.158146	2.23957	0.025119	0.169951	PAM	chr5	Not_Biologically_Significant
8021	ENSG00000145734.20	793.274	-0.144256	0.0808442	-1.78437	0.074364	0.312026	BDP1	chr5	Not_Biologically_Significant
8022	ENSG00000145736.15	14.598	0.0223812	0.211466	0.105838	0.915711	0.975055	GTF2H2	chr5	Not_Biologically_Significant
8023	ENSG00000145740.20	589.224	-0.0890156	0.0673184	-1.32231	0.186065	0.498079	SLC30A5	chr5	Not_Biologically_Significant
8024	ENSG00000145741.17	1517.19	0.127705	0.0594517	2.14805	0.0317099	0.194346	BTF3	chr5	Not_Biologically_Significant
8025	ENSG00000145743.18	156.716	-0.248496	0.0772505	-3.21675	0.00129651	0.0250607	FBXL17	chr5	Trending_Towards_Decreased_RNA_Expression
8026	ENSG00000145757.16	59.0595	0.508937	0.156478	3.25245	0.00114416	0.0231167	SPATA9	chr5	Trending_Towards_Increased_RNA_Expression
8028	ENSG00000145779.8	727.032	0.119262	0.124678	0.956555	0.338792	0.656301	TNFAIP8	chr5	Not_Biologically_Significant
8029	ENSG00000145780.8	159.262	-0.336163	0.092744	-3.62463	0.000289372	0.00876674	FEM1C	chr5	Trending_Towards_Decreased_RNA_Expression
8030	ENSG00000145781.9	138.901	-0.000317452	0.0797559	-0.00398029	0.996824	0.998954	COMMD10	chr5	Not_Biologically_Significant
8031	ENSG00000145782.13	540.496	0.0302191	0.0893444	0.338232	0.735189	0.900459	ATG12	chr5	Not_Biologically_Significant
8032	ENSG00000145794.17	6.42827	-0.496796	0.240819	-2.06294	0.0391185	0.220727	MEGF10	chr5	Not_Biologically_Significant
8033	ENSG00000145808.10	88.5555	-0.269397	0.178502	-1.50921	0.131244	0.420369	ADAMTS19	chr5	Not_Biologically_Significant
8034	ENSG00000145817.17	485.976	0.0280098	0.0660697	0.423943	0.671608	0.869824	YIPF5	chr5	Not_Biologically_Significant
8035	ENSG00000145819.18	1979.13	-0.0361181	0.10726	-0.336736	0.736316	0.901091	ARHGAP26	chr5	Not_Biologically_Significant
8036	ENSG00000145824.13	358.95	-0.993932	0.304117	-3.26826	0.00108212	0.0223552	CXCL14	chr5	Trending_Towards_Decreased_RNA_Expression
8037	ENSG00000145832.16	3.73579	-0.871184	0.410996	-2.11969	0.0340325	0.202687	SLC25A48	chr5	Not_Biologically_Significant
8038	ENSG00000145833.16	568.411	-0.0268621	0.0558215	-0.481213	0.630365	0.851886	DDX46	chr5	Not_Biologically_Significant
8039	ENSG00000145850.9	15.2976	1.13102	0.304662	3.71237	0.000205325	0.00693037	TIMD4	chr5	Increased_RNA_Expression
8040	ENSG00000145860.13	858.57	0.0408181	0.0951752	0.428873	0.668015	0.868444	RNF145	chr5	Not_Biologically_Significant
8041	ENSG00000145861.9	7.80611	-0.511836	0.277114	-1.84702	0.0647438	0.288828	C1QTNF2	chr5	Not_Biologically_Significant
8042	ENSG00000145864.14	2.0103	1.21379	0.534	2.27302	0.0230251	0.161257	GABRB2	chr5	Not_Biologically_Significant
8043	ENSG00000145868.17	381.288	0.045701	0.065937	0.693102	0.488246	0.769205	FBXO38	chr5	Not_Biologically_Significant
8044	ENSG00000145882.11	66.3198	-0.0837556	0.111591	-0.750559	0.452918	0.745233	PCYOX1L	chr5	Not_Biologically_Significant
8045	ENSG00000145901.18	756.657	0.0804482	0.0612661	1.3131	0.189151	0.502618	TNIP1	chr5	Not_Biologically_Significant
8046	ENSG00000145907.16	819.155	0.0607732	0.0502851	1.20857	0.226827	0.549501	G3BP1	chr5	Not_Biologically_Significant
8047	ENSG00000145908.14	16.3241	0.193371	0.218591	0.884625	0.376359	0.68781	ZNF300	chr5	Not_Biologically_Significant
8048	ENSG00000145911.7	853.827	0.0501793	0.108564	0.462211	0.64393	0.857851	N4BP3	chr5	Not_Biologically_Significant
8049	ENSG00000145912.10	237.146	0.129781	0.0668082	1.94259	0.0520656	0.25722	NHP2	chr5	Not_Biologically_Significant
8050	ENSG00000145916.19	681.773	-0.0187535	0.0600348	-0.312377	0.754754	0.910229	RMND5B	chr5	Not_Biologically_Significant
8051	ENSG00000145919.11	226.623	-0.0157022	0.0575874	-0.272667	0.785109	0.922809	BOD1	chr5	Not_Biologically_Significant
8053	ENSG00000145934.17	1.81164	-0.415728	0.473254	-0.878445	0.379702	0.690274	TENM2	chr5	Not_Biologically_Significant
8054	ENSG00000145936.9	5.17454	0.146187	0.33345	0.438406	0.661092	0.865425	KCNMB1	chr5	Not_Biologically_Significant
8055	ENSG00000145945.7	24.1552	-0.140839	0.134474	-1.04734	0.294944	0.615741	FAM50B	chr6	Not_Biologically_Significant
8056	ENSG00000145949.12	124.706	0.217598	0.0971904	2.23889	0.0251631	0.170166	MYLK4	chr6	Not_Biologically_Significant
8057	ENSG00000145975.15	1.64381	-0.192962	0.514765	-0.374854	0.707769	0.88743	FAM217A	chr6	Not_Biologically_Significant
8058	ENSG00000145979.18	83.8227	0.220534	0.11281	1.95491	0.0505934	0.252803	TBC1D7	chr6	Not_Biologically_Significant
8059	ENSG00000145982.13	85.9214	0.106586	0.0828971	1.28576	0.198526	0.514812	FARS2	chr6	Not_Biologically_Significant
8060	ENSG00000145990.11	158.934	0.0696228	0.113995	0.610755	0.541362	0.801644	GFOD1	chr6	Not_Biologically_Significant
8061	ENSG00000145996.11	171.368	0.0565097	0.0630061	0.896892	0.369777	0.682994	CDKAL1	chr6	Not_Biologically_Significant
8062	ENSG00000146005.4	2.38964	0.0255898	0.368836	0.0693799	0.944687	0.983646	PSD2	chr5	Not_Biologically_Significant
8063	ENSG00000146006.8	28.6181	0.0905951	0.206155	0.439451	0.660335	0.8652	LRRTM2	chr5	Not_Biologically_Significant
8064	ENSG00000146007.11	472.375	0.0654368	0.0548627	1.19274	0.232973	0.556112	ZMAT2	chr5	Not_Biologically_Significant
8065	ENSG00000146021.15	232.442	-0.177386	0.115341	-1.53793	0.124067	0.408618	KLHL3	chr5	Not_Biologically_Significant
8066	ENSG00000146038.12	14.6661	-0.0780658	0.212993	-0.366519	0.713978	0.890717	DCDC2	chr6	Not_Biologically_Significant
8068	ENSG00000146049.2	2.45271	-0.00679142	0.492156	-0.0137993	0.98899	0.99697	KAAG1	chr6	Not_Biologically_Significant
8069	ENSG00000146054.18	10.6929	0.205245	0.175176	1.17165	0.241339	0.563593	TRIM7	chr5	Not_Biologically_Significant
8070	ENSG00000146063.20	486.955	0.0258348	0.0659773	0.391571	0.695375	0.882517	TRIM41	chr5	Not_Biologically_Significant
8071	ENSG00000146066.3	211.039	-0.0208405	0.0795189	-0.262082	0.793258	0.92583	HIGD2A	chr5	Not_Biologically_Significant
8072	ENSG00000146067.17	606.421	0.0323614	0.0842997	0.383885	0.701064	0.884903	FAM193B	chr5	Not_Biologically_Significant
8073	ENSG00000146070.17	37.9579	0.0446238	0.278797	0.160058	0.872835	0.959128	PLA2G7	chr6	Not_Biologically_Significant
8074	ENSG00000146072.6	292.451	-0.268443	0.117674	-2.28123	0.0225346	0.159378	TNFRSF21	chr6	Not_Biologically_Significant
8075	ENSG00000146083.13	668.769	-0.248633	0.0658428	-3.77616	0.000159264	0.00582497	RNF44	chr5	Trending_Towards_Decreased_RNA_Expression
8076	ENSG00000146085.8	233.564	0.0566392	0.0739392	0.766023	0.443663	0.73919	MMUT	chr6	Not_Biologically_Significant
8077	ENSG00000146090.16	13.5966	-0.143648	0.225416	-0.637258	0.523957	0.791804	RASGEF1C	chr5	Not_Biologically_Significant
8078	ENSG00000146094.16	61.7831	-0.403583	0.139021	-2.90303	0.00369566	0.052002	DOK3	chr5	Not_Biologically_Significant
8079	ENSG00000146109.5	284.187	0.0689806	0.0675372	1.02137	0.307078	0.627697	ABT1	chr6	Not_Biologically_Significant
8080	ENSG00000146112.12	343.365	0.12306	0.0790312	1.55711	0.119445	0.400785	PPP1R18	chr6	Not_Biologically_Significant
8081	ENSG00000146122.17	244.261	0.327635	0.151655	2.16039	0.0307425	0.190943	DAAM2	chr6	Not_Biologically_Significant
8082	ENSG00000146143.19	80.6826	-0.0123658	0.0862571	-0.14336	0.886006	0.963977	PRIM2	chr6	Not_Biologically_Significant
8083	ENSG00000146147.15	6.52407	-0.342646	0.332018	-1.03201	0.302067	0.622758	MLIP	chr6	Not_Biologically_Significant
8084	ENSG00000146151.14	22.6896	-0.162509	0.158115	-1.02779	0.304048	0.624842	HMGCLL1	chr6	Not_Biologically_Significant
8085	ENSG00000146166.17	94.8079	-0.943473	0.432596	-2.18096	0.0291866	0.18601	LGSN	chr6	Not_Biologically_Significant
8086	ENSG00000146192.16	72.3609	-0.0897728	0.173144	-0.518488	0.604118	0.836627	FGD2	chr6	Not_Biologically_Significant
8087	ENSG00000146197.9	15.1452	0.0475836	0.263213	0.18078	0.856541	0.952883	SCUBE3	chr6	Not_Biologically_Significant
8088	ENSG00000146205.15	7.70786	0.14255	0.227185	0.627462	0.530356	0.79486	ANO7	chr2	Not_Biologically_Significant
8089	ENSG00000146215.14	3.09133	0.393112	0.412514	0.952966	0.340607	0.657844	CRIP3	chr6	Not_Biologically_Significant
8090	ENSG00000146216.14	2.18038	0.383901	0.381206	1.00707	0.313901	0.63338	TTBK1	chr6	Not_Biologically_Significant
8092	ENSG00000146223.16	725.665	-0.0554679	0.0527086	-1.05235	0.292638	0.613506	RPL7L1	chr6	Not_Biologically_Significant
8093	ENSG00000146232.17	37.0147	0.00156651	0.134839	0.0116176	0.990731	0.997609	NFKBIE	chr6	Not_Biologically_Significant
8094	ENSG00000146233.8	3.70471	0.0915996	0.317957	0.288087	0.77328	0.917777	CYP39A1	chr6	Not_Biologically_Significant
8095	ENSG00000146242.9	547.369	0.864873	0.205336	4.212	2.53123e-05	0.00149808	TPBG	chr6	Trending_Towards_Increased_RNA_Expression
8096	ENSG00000146243.14	66.9987	-0.151452	0.0979046	-1.54693	0.12188	0.40515	IRAK1BP1	chr6	Not_Biologically_Significant
8097	ENSG00000146247.15	1268.57	-0.000468158	0.0747087	-0.00626645	0.995	0.998426	PHIP	chr6	Not_Biologically_Significant
8098	ENSG00000146250.7	11.7435	-0.832303	0.405154	-2.05429	0.0399476	0.222915	PRSS35	chr6	Not_Biologically_Significant
8099	ENSG00000146263.12	68.9057	0.164356	0.127481	1.28926	0.197307	0.513121	MMS22L	chr6	Not_Biologically_Significant
8100	ENSG00000146267.12	9.98097	-0.204891	0.212403	-0.964633	0.334728	0.652833	FAXC	chr6	Not_Biologically_Significant
8101	ENSG00000146276.13	18.3711	-0.588159	0.240455	-2.44602	0.0144443	0.124021	GABRR1	chr6	Not_Biologically_Significant
8102	ENSG00000146278.11	876.796	0.0322544	0.0727148	0.443574	0.657351	0.863963	PNRC1	chr6	Not_Biologically_Significant
8103	ENSG00000146281.6	221.357	-0.555183	0.118636	-4.67971	2.87283e-06	0.000295307	PM20D2	chr6	Trending_Towards_Decreased_RNA_Expression
8104	ENSG00000146282.19	289.911	0.159857	0.0632566	2.52712	0.0115004	0.107641	RARS2	chr6	Not_Biologically_Significant
8105	ENSG00000146285.15	1.74403	-0.640479	0.458687	-1.39633	0.162615	0.465846	SCML4	chr6	Not_Biologically_Significant
8106	ENSG00000146350.14	82.9931	-0.0275697	0.113129	-0.243701	0.807462	0.931756	TBC1D32	chr6	Not_Biologically_Significant
8108	ENSG00000146373.17	456.674	-0.262963	0.1135	-2.31686	0.0205116	0.151466	RNF217	chr6	Not_Biologically_Significant
8109	ENSG00000146374.14	185.408	0.222084	0.181245	1.22532	0.220453	0.541857	RSPO3	chr6	Not_Biologically_Significant
8110	ENSG00000146376.11	287.593	-0.119827	0.0895934	-1.33745	0.181075	0.491319	ARHGAP18	chr6	Not_Biologically_Significant
8111	ENSG00000146386.8	52.6538	0.214889	0.129625	1.65777	0.0973631	0.360063	ABRACL	chr6	Not_Biologically_Significant
8112	ENSG00000146409.12	328.799	-0.202608	0.113934	-1.77829	0.0753559	0.314295	SLC18B1	chr6	Not_Biologically_Significant
8113	ENSG00000146410.12	10.195	0.283304	0.190353	1.48831	0.136669	0.429451	MTFR2	chr6	Not_Biologically_Significant
8114	ENSG00000146411.6	67.4603	-0.692353	0.20463	-3.38344	0.000715842	0.0168715	SLC2A12	chr6	Trending_Towards_Decreased_RNA_Expression
8115	ENSG00000146414.17	235.7	0.0451023	0.0953645	0.472946	0.636252	0.854089	SHPRH	chr6	Not_Biologically_Significant
8116	ENSG00000146416.19	139.309	-0.0465238	0.0930594	-0.499936	0.61712	0.844006	AIG1	chr6	Not_Biologically_Significant
8117	ENSG00000146425.11	284.155	0.0548707	0.0697153	0.787069	0.431242	0.730565	DYNLT1	chr6	Not_Biologically_Significant
8118	ENSG00000146426.19	53.3422	0.00103774	0.104884	0.0098942	0.992106	0.998104	TIAM2	chr6	Not_Biologically_Significant
8119	ENSG00000146433.12	482.434	0.129729	0.0555173	2.33673	0.0194531	0.147147	TMEM181	chr6	Not_Biologically_Significant
8120	ENSG00000146453.13	2.19629	0.582113	0.360115	1.61647	0.105993	0.376888	PNLDC1	chr6	Not_Biologically_Significant
8121	ENSG00000146457.16	740.005	0.0257029	0.046326	0.554827	0.579013	0.823027	WTAP	chr6	Not_Biologically_Significant
8122	ENSG00000146463.12	606.821	-0.0840502	0.0597711	-1.4062	0.159665	0.462116	ZMYM4	chr1	Not_Biologically_Significant
8123	ENSG00000146469.13	2.49004	-0.0224072	0.409515	-0.0547165	0.956364	0.987719	VIP	chr6	Not_Biologically_Significant
8124	ENSG00000146476.11	248.804	-0.0122256	0.0863225	-0.141627	0.887375	0.964206	ARMT1	chr6	Not_Biologically_Significant
8125	ENSG00000146477.6	213.693	0.171593	0.17902	0.958509	0.337806	0.655649	SLC22A3	chr6	Not_Biologically_Significant
8126	ENSG00000146530.15	9.72777	0.1719	0.250286	0.686813	0.4922	0.771623	VWDE	chr7	Not_Biologically_Significant
8127	ENSG00000146535.15	825.953	0.243063	0.104061	2.33577	0.0195032	0.147412	GNA12	chr7	Not_Biologically_Significant
8128	ENSG00000146540.15	181.607	-0.203154	0.08219	-2.47176	0.0134451	0.119071	C7orf50	chr7	Not_Biologically_Significant
8129	ENSG00000146555.20	75.646	-0.146639	0.179438	-0.817211	0.413808	0.717077	SDK1	chr7	Not_Biologically_Significant
8130	ENSG00000146574.16	107.864	-0.10452	0.124087	-0.842313	0.399613	0.705274	CCZ1B	chr7	Not_Biologically_Significant
8131	ENSG00000146576.13	154.494	-0.00802257	0.0662865	-0.121029	0.903668	0.970069	INTS15	chr7	Not_Biologically_Significant
8132	ENSG00000146587.18	123.952	-0.169161	0.0823769	-2.0535	0.0400241	0.223087	RBAK	chr7	Not_Biologically_Significant
8133	ENSG00000146592.17	642.493	-0.263496	0.149925	-1.75751	0.0788302	0.32169	CREB5	chr7	Not_Biologically_Significant
8134	ENSG00000146648.21	16600.9	-0.0351869	0.106725	-0.329697	0.741629	0.903593	EGFR	chr7	Not_Biologically_Significant
8136	ENSG00000146670.10	58.2974	0.134738	0.173717	0.77562	0.437973	0.734919	CDCA5	chr11	Not_Biologically_Significant
8137	ENSG00000146674.16	5317.35	0.0352767	0.198151	0.17803	0.8587	0.953772	IGFBP3	chr7	Not_Biologically_Significant
8138	ENSG00000146676.10	906.288	0.107717	0.0707741	1.52198	0.128015	0.414767	PURB	chr7	Not_Biologically_Significant
8139	ENSG00000146677.7	3.50205	0.0800972	0.314236	0.254895	0.798804	0.927978	RPL32P18	chr7	Not_Biologically_Significant
8141	ENSG00000146700.9	26.0286	-0.0118527	0.453165	-0.0261553	0.979133	0.994058	SSC4D	chr7	Not_Biologically_Significant
8142	ENSG00000146701.12	888.113	0.0151285	0.0610005	0.248006	0.80413	0.929961	MDH2	chr7	Not_Biologically_Significant
8143	ENSG00000146707.15	87.1816	-0.0916354	0.150663	-0.608214	0.543045	0.802718	POMZP3	chr7	Not_Biologically_Significant
8144	ENSG00000146729.10	221.735	-0.290569	0.0747883	-3.88522	0.000102239	0.00420082	NIPSNAP2	chr7	Trending_Towards_Decreased_RNA_Expression
8145	ENSG00000146731.11	903.017	-0.0790736	0.0599512	-1.31897	0.18718	0.499858	CCT6A	chr7	Not_Biologically_Significant
8146	ENSG00000146733.14	52.815	0.165634	0.0983901	1.68344	0.0922894	0.348776	PSPH	chr7	Not_Biologically_Significant
8147	ENSG00000146755.11	4.51898	-0.16422	0.291945	-0.562504	0.573773	0.820237	TRIM50	chr7	Not_Biologically_Significant
8148	ENSG00000146757.14	49.1436	0.126608	0.10057	1.2589	0.208066	0.527022	ZNF92	chr7	Not_Biologically_Significant
8149	ENSG00000146776.15	90.5204	0.238078	0.0999055	2.38303	0.0171707	0.137178	ATXN7L1	chr7	Not_Biologically_Significant
8150	ENSG00000146802.13	536.287	-0.49914	0.106272	-4.69682	2.64246e-06	0.000275493	TMEM168	chr7	Trending_Towards_Decreased_RNA_Expression
8152	ENSG00000146826.17	682.638	0.0217259	0.09946	0.218438	0.827088	0.939652	TRAPPC14	chr7	Not_Biologically_Significant
8153	ENSG00000146828.18	637.282	0.100653	0.0979481	1.02761	0.304133	0.62486	SLC12A9	chr7	Not_Biologically_Significant
8154	ENSG00000146830.11	1519.92	-0.0869761	0.0802171	-1.08426	0.278251	0.598372	GIGYF1	chr7	Not_Biologically_Significant
8155	ENSG00000146833.16	215.011	-0.0466948	0.0993558	-0.469976	0.638372	0.855238	TRIM4	chr7	Not_Biologically_Significant
8156	ENSG00000146834.16	85.2257	-0.0753166	0.0979315	-0.769073	0.44185	0.738127	MEPCE	chr7	Not_Biologically_Significant
8157	ENSG00000146839.19	1.73127	-0.369459	0.580296	-0.636673	0.524338	0.791804	ZAN	chr7	Not_Biologically_Significant
8158	ENSG00000146842.17	195.901	-0.122615	0.0964695	-1.27102	0.203722	0.521637	TMEM209	chr7	Not_Biologically_Significant
8159	ENSG00000146856.14	8.56879	-0.490308	0.19439	-2.52229	0.0116594	0.108608	AGBL3	chr7	Not_Biologically_Significant
8160	ENSG00000146857.5	12.2311	0.447609	0.289851	1.54427	0.122522	0.405904	STRA8	chr7	Not_Biologically_Significant
8161	ENSG00000146858.8	49.6751	0.178672	0.123894	1.44214	0.149263	0.448592	ZC3HAV1L	chr7	Not_Biologically_Significant
8162	ENSG00000146859.6	841.075	-0.164137	0.0960165	-1.70947	0.0873637	0.339309	TMEM140	chr7	Not_Biologically_Significant
8163	ENSG00000146872.19	339.303	-0.109848	0.0464656	-2.36407	0.0180754	0.141462	TLK2	chr17	Not_Biologically_Significant
8164	ENSG00000146904.9	361.404	0.00561226	0.118973	0.0471724	0.962376	0.989547	EPHA1	chr7	Not_Biologically_Significant
8165	ENSG00000146909.8	219.91	-0.0201716	0.0571467	-0.35298	0.724104	0.895834	NOM1	chr7	Not_Biologically_Significant
8166	ENSG00000146918.20	122.418	0.0856974	0.0874129	0.980375	0.326901	0.645345	NCAPG2	chr7	Not_Biologically_Significant
8167	ENSG00000146955.11	8.8012	-0.0709349	0.217958	-0.325452	0.744839	0.90539	RAB19	chr7	Not_Biologically_Significant
8168	ENSG00000146963.18	373.243	-0.0859289	0.0965773	-0.889742	0.373605	0.686379	LUC7L2	chr7	Not_Biologically_Significant
8169	ENSG00000146966.13	163.62	0.228276	0.117627	1.94068	0.0522968	0.257852	DENND2A	chr7	Not_Biologically_Significant
8170	ENSG00000147316.15	446.765	-0.034316	0.107404	-0.319505	0.749344	0.907514	MCPH1	chr8	Not_Biologically_Significant
8171	ENSG00000147324.11	314.69	-0.331969	0.0826042	-4.0188	5.84962e-05	0.00286551	MFHAS1	chr8	Trending_Towards_Decreased_RNA_Expression
8172	ENSG00000147364.17	335.524	-0.362307	0.0902507	-4.01445	5.95849e-05	0.00290449	FBXO25	chr8	Trending_Towards_Decreased_RNA_Expression
8173	ENSG00000147408.16	1599.97	-0.0912251	0.0806579	-1.13101	0.25805	0.579347	CSGALNACT1	chr8	Not_Biologically_Significant
8174	ENSG00000147416.12	913.862	0.0841448	0.0521726	1.61282	0.106785	0.378429	ATP6V1B2	chr8	Not_Biologically_Significant
8175	ENSG00000147419.19	159.892	-0.0182396	0.0717341	-0.254267	0.799289	0.9281	CCDC25	chr8	Not_Biologically_Significant
8176	ENSG00000147421.18	436.775	-0.0401355	0.0748438	-0.536257	0.591781	0.83103	HMBOX1	chr8	Not_Biologically_Significant
8178	ENSG00000147437.10	7.47149	0.00502105	0.217086	0.0231293	0.981547	0.994626	GNRH1	chr8	Not_Biologically_Significant
8179	ENSG00000147439.14	243.418	0.181228	0.0774795	2.33904	0.0193331	0.146732	BIN3	chr8	Not_Biologically_Significant
8180	ENSG00000147443.13	48.8296	-0.157568	0.139781	-1.12726	0.259635	0.580495	DOK2	chr8	Not_Biologically_Significant
8181	ENSG00000147454.14	350.153	0.202022	0.173067	1.16731	0.243087	0.565151	SLC25A37	chr8	Not_Biologically_Significant
8182	ENSG00000147457.14	282.037	0.0146167	0.0611022	0.239217	0.810938	0.932954	CHMP7	chr8	Not_Biologically_Significant
8183	ENSG00000147459.18	566.949	0.112239	0.115435	0.972307	0.330898	0.649826	DOCK5	chr8	Not_Biologically_Significant
8184	ENSG00000147465.12	4.77994	-0.397644	0.341893	-1.16306	0.244803	0.566445	STAR	chr8	Not_Biologically_Significant
8185	ENSG00000147471.12	146.336	0.079265	0.0703506	1.12671	0.259864	0.580788	PLPBP	chr8	Not_Biologically_Significant
8186	ENSG00000147475.17	544.089	0.124999	0.0672189	1.85959	0.0629442	0.284905	ERLIN2	chr8	Not_Biologically_Significant
8188	ENSG00000147485.13	5.46966	-0.485732	0.286158	-1.69742	0.0896169	0.344035	PXDNL	chr8	Not_Biologically_Significant
8189	ENSG00000147488.13	135.389	-0.866364	0.231965	-3.73489	0.000187797	0.0065109	ST18	chr8	Trending_Towards_Decreased_RNA_Expression
8190	ENSG00000147509.14	12.0769	-0.0508382	0.233532	-0.217693	0.827669	0.939848	RGS20	chr8	Not_Biologically_Significant
8191	ENSG00000147526.20	1846.91	0.272871	0.0804764	3.39069	0.000697158	0.0165242	TACC1	chr8	Trending_Towards_Increased_RNA_Expression
8192	ENSG00000147533.19	428.391	-0.0520906	0.068861	-0.75646	0.449374	0.742853	GOLGA7	chr8	Not_Biologically_Significant
8193	ENSG00000147535.17	277.697	0.224029	0.0749418	2.98937	0.00279556	0.0428413	PLPP5	chr8	Trending_Towards_Increased_RNA_Expression
8194	ENSG00000147536.12	50.1705	0.0654653	0.140608	0.465588	0.64151	0.856401	GINS4	chr8	Not_Biologically_Significant
8195	ENSG00000147548.17	1114.34	0.0632006	0.0626817	1.00828	0.313321	0.632907	NSD3	chr8	Not_Biologically_Significant
8197	ENSG00000147571.5	8280.24	0.271274	0.387077	0.700826	0.483411	0.765549	CRH	chr8	Not_Biologically_Significant
8198	ENSG00000147573.17	16.1731	0.013356	0.245839	0.0543282	0.956674	0.987822	TRIM55	chr8	Not_Biologically_Significant
8199	ENSG00000147576.17	465.154	-0.309838	0.121769	-2.54447	0.0109445	0.104439	ADHFE1	chr8	Not_Biologically_Significant
8200	ENSG00000147586.10	35.545	0.296826	0.116375	2.55059	0.010754	0.103261	MRPS28	chr8	Not_Biologically_Significant
8202	ENSG00000147592.9	40.5966	-0.142837	0.123019	-1.1611	0.245602	0.567397	LACTB2	chr8	Not_Biologically_Significant
8204	ENSG00000147601.15	144.016	0.00130213	0.0827229	0.0157408	0.987441	0.996453	TERF1	chr8	Not_Biologically_Significant
8205	ENSG00000147604.14	2729.75	0.200207	0.0775442	2.58184	0.00982755	0.0972635	RPL7	chr8	Not_Biologically_Significant
8206	ENSG00000147606.9	265.658	0.406091	0.211666	1.91855	0.0550411	0.264957	SLC26A7	chr8	Not_Biologically_Significant
8209	ENSG00000147642.17	32.355	0.118557	0.174769	0.678366	0.49754	0.775149	SYBU	chr8	Not_Biologically_Significant
8211	ENSG00000147649.10	215.479	0.0359388	0.116064	0.309647	0.756829	0.911034	MTDH	chr8	Not_Biologically_Significant
8212	ENSG00000147650.12	27.5872	-0.235875	0.137834	-1.71131	0.0870248	0.338934	LRP12	chr8	Not_Biologically_Significant
8213	ENSG00000147654.16	107.308	0.0141901	0.06326	0.224313	0.822514	0.937811	EBAG9	chr8	Not_Biologically_Significant
8214	ENSG00000147655.12	42.8822	-1.60124	0.382692	-4.18415	2.86229e-05	0.00164742	RSPO2	chr8	Decreased_RNA_Expression
8215	ENSG00000147669.11	147.679	0.00376803	0.0804855	0.0468162	0.96266	0.989547	POLR2K	chr8	Not_Biologically_Significant
8216	ENSG00000147676.14	133.872	-0.0693124	0.117962	-0.587581	0.556813	0.811124	MAL2	chr8	Not_Biologically_Significant
8217	ENSG00000147677.12	803.213	0.080688	0.0470819	1.71378	0.0865691	0.337691	EIF3H	chr8	Not_Biologically_Significant
8218	ENSG00000147679.12	252.29	0.033662	0.0703583	0.478437	0.632339	0.85223	UTP23	chr8	Not_Biologically_Significant
8219	ENSG00000147684.10	529.427	-0.00234994	0.0573391	-0.0409833	0.967309	0.990179	NDUFB9	chr8	Not_Biologically_Significant
8220	ENSG00000147687.19	157.724	-0.0245479	0.0836812	-0.29335	0.769255	0.915954	TATDN1	chr8	Not_Biologically_Significant
8221	ENSG00000147689.17	1.96056	1.42029	0.51878	2.73775	0.00618607	0.0721363	FAM83A	chr8	Not_Biologically_Significant
8224	ENSG00000147789.16	282.388	-0.0841831	0.0471587	-1.7851	0.0742446	0.31175	ZNF7	chr8	Not_Biologically_Significant
8225	ENSG00000147799.12	53.6498	-0.170438	0.101023	-1.68712	0.0915798	0.347486	ARHGAP39	chr8	Not_Biologically_Significant
8226	ENSG00000147804.10	26.2808	0.490547	0.181338	2.70515	0.0068273	0.0771654	SLC39A4	chr8	Not_Biologically_Significant
8227	ENSG00000147813.16	377.902	0.149465	0.307391	0.486239	0.626798	0.849455	NAPRT	chr8	Not_Biologically_Significant
8228	ENSG00000147852.17	166.048	-0.222593	0.154916	-1.43686	0.150756	0.450344	VLDLR	chr9	Not_Biologically_Significant
8229	ENSG00000147853.17	655.678	-0.117331	0.0804337	-1.45873	0.144638	0.441572	AK3	chr9	Not_Biologically_Significant
8230	ENSG00000147854.18	293.953	0.084307	0.0637452	1.32256	0.185981	0.498079	UHRF2	chr9	Not_Biologically_Significant
8231	ENSG00000147862.18	339.875	0.121343	0.121553	0.998275	0.318146	0.637306	NFIB	chr9	Not_Biologically_Significant
8232	ENSG00000147872.10	7170.98	0.637979	0.223262	2.85753	0.00426951	0.0572709	PLIN2	chr9	Not_Biologically_Significant
8234	ENSG00000147874.11	197.148	-0.0532292	0.0716972	-0.742417	0.457835	0.748776	HAUS6	chr9	Not_Biologically_Significant
8235	ENSG00000147883.12	60.7004	-0.409079	0.151728	-2.69614	0.0070149	0.0783118	CDKN2B	chr9	Not_Biologically_Significant
8236	ENSG00000147889.18	18.0367	-0.30907	0.181391	-1.70389	0.0884013	0.341618	CDKN2A	chr9	Not_Biologically_Significant
8237	ENSG00000147894.17	257.316	-0.0856574	0.107057	-0.800113	0.423646	0.72483	C9orf72	chr9	Not_Biologically_Significant
8238	ENSG00000147896.4	1.55006	0.447418	0.539684	0.829036	0.407084	0.710417	IFNK	chr9	Not_Biologically_Significant
8239	ENSG00000147905.18	138.163	0.121818	0.0782375	1.55703	0.119464	0.400793	ZCCHC7	chr9	Not_Biologically_Significant
8240	ENSG00000147912.13	21.0284	0.0236413	0.142496	0.165908	0.868229	0.957375	FBXO10	chr9	Not_Biologically_Significant
8241	ENSG00000147955.18	646.084	-0.119901	0.0876417	-1.36809	0.171285	0.478039	SIGMAR1	chr9	Not_Biologically_Significant
8242	ENSG00000147996.17	60.2977	0.18829	0.159802	1.17827	0.238687	0.561739	ZNG1E	chr9	Not_Biologically_Significant
8243	ENSG00000148019.14	118.148	-0.0862428	0.0950036	-0.907784	0.363992	0.677953	CEP78	chr9	Not_Biologically_Significant
8244	ENSG00000148053.18	71.9915	2.47886	0.40378	6.13913	8.2974e-10	5.40179e-07	NTRK2	chr9	Increased_RNA_Expression
8245	ENSG00000148057.16	20.6994	-0.312237	0.168664	-1.85124	0.064135	0.287676	IDNK	chr9	Not_Biologically_Significant
8246	ENSG00000148082.10	8.97352	0.796067	0.271961	2.92714	0.00342094	0.0493694	SHC3	chr9	Trending_Towards_Increased_RNA_Expression
8247	ENSG00000148090.12	148.253	-0.18089	0.0671611	-2.69337	0.00707339	0.0787226	AUH	chr9	Not_Biologically_Significant
8248	ENSG00000148110.17	642.634	-0.190719	0.0650133	-2.93354	0.00335118	0.0485781	MFSD14B	chr9	Trending_Towards_Decreased_RNA_Expression
8249	ENSG00000148120.19	490.726	0.314714	0.0841026	3.74202	0.000182548	0.00640314	AOPEP	chr9	Trending_Towards_Increased_RNA_Expression
8251	ENSG00000148143.13	309.289	-0.522125	0.116392	-4.4859	7.26067e-06	0.000594158	ZNF462	chr9	Trending_Towards_Decreased_RNA_Expression
8252	ENSG00000148153.14	127.307	0.117052	0.0656654	1.78255	0.0746591	0.312459	INIP	chr9	Not_Biologically_Significant
8253	ENSG00000148154.10	209.614	0.369218	0.0957237	3.85712	0.00011473	0.00460431	UGCG	chr9	Trending_Towards_Increased_RNA_Expression
8254	ENSG00000148158.17	81.5755	-0.222206	0.124593	-1.78346	0.074512	0.312156	SNX30	chr9	Not_Biologically_Significant
8255	ENSG00000148175.13	2730.76	0.121993	0.0687797	1.77368	0.0761168	0.316076	STOM	chr9	Not_Biologically_Significant
8256	ENSG00000148180.22	2545.11	0.0432667	0.0768806	0.562778	0.573586	0.820192	GSN	chr9	Not_Biologically_Significant
8257	ENSG00000148187.18	249.382	0.0486142	0.0572912	0.848546	0.396134	0.702888	MRRF	chr9	Not_Biologically_Significant
8258	ENSG00000148200.17	125.377	0.128384	0.101576	1.26392	0.20626	0.524602	NR6A1	chr9	Not_Biologically_Significant
8259	ENSG00000148204.12	48.9355	0.218094	0.193852	1.12505	0.260566	0.581603	CRB2	chr9	Not_Biologically_Significant
8260	ENSG00000148215.4	2.58545	0.209002	0.408698	0.511387	0.60908	0.839824	OR5C1	chr9	Not_Biologically_Significant
8261	ENSG00000148218.16	490.618	0.0583982	0.0980744	0.595448	0.551544	0.807821	ALAD	chr9	Not_Biologically_Significant
8262	ENSG00000148219.18	15.0777	-0.703836	0.211662	-3.32529	0.000883277	0.0195217	ASTN2	chr9	Trending_Towards_Decreased_RNA_Expression
8263	ENSG00000148225.17	8.81045	-0.0782237	0.199837	-0.391437	0.695475	0.882525	WDR31	chr9	Not_Biologically_Significant
8264	ENSG00000148229.13	304.932	0.125467	0.0623176	2.01335	0.0440776	0.234696	POLE3	chr9	Not_Biologically_Significant
8265	ENSG00000148248.14	3932.17	0.136173	0.0754521	1.80476	0.0711122	0.304087	SURF4	chr9	Not_Biologically_Significant
8266	ENSG00000148288.13	163.824	0.293339	0.173031	1.69529	0.09002	0.344555	GBGT1	chr9	Not_Biologically_Significant
8267	ENSG00000148290.10	201.389	0.131848	0.0698593	1.88734	0.0591145	0.276075	SURF1	chr9	Not_Biologically_Significant
8268	ENSG00000148291.10	50.9503	0.241197	0.083451	2.89029	0.00384889	0.0535918	SURF2	chr9	Not_Biologically_Significant
8269	ENSG00000148296.7	215.273	0.0953901	0.0728161	1.31001	0.190191	0.503403	SURF6	chr9	Not_Biologically_Significant
8270	ENSG00000148297.16	350.572	0.0173729	0.0598677	0.290188	0.771672	0.91685	MED22	chr9	Not_Biologically_Significant
8271	ENSG00000148300.12	178.336	0.0727055	0.0638843	1.13808	0.255086	0.576948	REXO4	chr9	Not_Biologically_Significant
8272	ENSG00000148303.17	3249.5	0.161198	0.072353	2.22793	0.0258851	0.173491	RPL7A	chr9	Not_Biologically_Significant
8273	ENSG00000148308.18	457.77	0.0801512	0.0557997	1.43641	0.150886	0.450344	GTF3C5	chr9	Not_Biologically_Significant
8274	ENSG00000148331.12	338.459	0.0235253	0.0670871	0.350668	0.725837	0.896421	ASB6	chr9	Not_Biologically_Significant
8275	ENSG00000148334.16	421.267	-0.118615	0.0749171	-1.58329	0.113356	0.389327	PTGES2	chr9	Not_Biologically_Significant
8276	ENSG00000148335.15	186.063	0.0810708	0.0797382	1.01671	0.30929	0.629553	NTMT1	chr9	Not_Biologically_Significant
8277	ENSG00000148337.22	759.413	-0.088056	0.0697698	-1.26209	0.206915	0.525331	CIZ1	chr9	Not_Biologically_Significant
8278	ENSG00000148339.13	306.081	-0.0927243	0.106171	-0.873346	0.382475	0.692306	SLC25A25	chr9	Not_Biologically_Significant
8279	ENSG00000148341.18	4211.93	-0.169015	0.0776189	-2.1775	0.029443	0.186662	SH3GLB2	chr9	Not_Biologically_Significant
8280	ENSG00000148343.19	145.496	0.0756773	0.0742287	1.01951	0.307959	0.628448	MIGA2	chr9	Not_Biologically_Significant
8281	ENSG00000148344.11	339.717	0.220061	0.145785	1.50949	0.131174	0.420306	PTGES	chr9	Not_Biologically_Significant
8282	ENSG00000148346.12	5.8525	-0.643115	0.461628	-1.39314	0.163576	0.467424	LCN2	chr9	Not_Biologically_Significant
8283	ENSG00000148356.15	394.019	0.0667458	0.0697387	0.957084	0.338525	0.65613	LRSAM1	chr9	Not_Biologically_Significant
8284	ENSG00000148357.18	11.5587	-0.862456	0.35545	-2.42638	0.0152505	0.128237	HMCN2	chr9	Not_Biologically_Significant
8285	ENSG00000148358.21	1728.02	-0.00609436	0.0718803	-0.0847849	0.932432	0.979478	GPR107	chr9	Not_Biologically_Significant
8286	ENSG00000148377.6	18.8447	-0.559571	0.175912	-3.18098	0.0014678	0.0274578	IDI2	chr10	Trending_Towards_Decreased_RNA_Expression
8287	ENSG00000148384.14	108.187	-0.0613642	0.0941907	-0.651489	0.514731	0.786414	INPP5E	chr9	Not_Biologically_Significant
8288	ENSG00000148396.19	1474.82	0.0781831	0.0777992	1.00493	0.314928	0.634039	SEC16A	chr9	Not_Biologically_Significant
8289	ENSG00000148399.13	239.356	-0.0572848	0.0518324	-1.10519	0.269076	0.590394	DPH7	chr9	Not_Biologically_Significant
8290	ENSG00000148400.13	355.347	0.0443033	0.12072	0.366993	0.713625	0.890532	NOTCH1	chr9	Not_Biologically_Significant
8292	ENSG00000148411.8	100.713	-0.165903	0.122874	-1.35019	0.176954	0.485804	NACC2	chr9	Not_Biologically_Significant
8293	ENSG00000148426.14	67.3197	0.346425	0.134441	2.57677	0.00997273	0.0981707	PROSER2	chr10	Not_Biologically_Significant
8294	ENSG00000148429.15	394.144	-0.38008	0.110052	-3.45364	0.000553085	0.0138549	USP6NL	chr10	Trending_Towards_Decreased_RNA_Expression
8295	ENSG00000148444.16	40.2975	-0.0210749	0.103603	-0.203419	0.838807	0.94498	COMMD3	chr10	Not_Biologically_Significant
8296	ENSG00000148450.13	156.452	-0.206663	0.0693184	-2.98136	0.00286968	0.0435519	MSRB2	chr10	Trending_Towards_Decreased_RNA_Expression
8297	ENSG00000148459.16	24.1699	0.0244463	0.125744	0.194414	0.845852	0.948413	PDSS1	chr10	Not_Biologically_Significant
8298	ENSG00000148468.17	50.8504	0.455851	0.190215	2.3965	0.0165525	0.134328	FAM171A1	chr10	Not_Biologically_Significant
8299	ENSG00000148481.14	427.566	0.00133717	0.0992951	0.0134667	0.989255	0.99697	MINDY3	chr10	Not_Biologically_Significant
8300	ENSG00000148482.12	1.95349	-0.589173	0.446659	-1.31907	0.187147	0.499858	SLC39A12	chr10	Not_Biologically_Significant
8301	ENSG00000148483.9	41.6062	-0.538786	0.187954	-2.86658	0.0041493	0.0563299	TMEM236	chr10	Not_Biologically_Significant
8302	ENSG00000148484.18	953.416	-0.232187	0.107416	-2.16158	0.0306505	0.190804	RSU1	chr10	Not_Biologically_Significant
8303	ENSG00000148488.17	25.0767	0.846293	0.2913	2.90523	0.00366979	0.0517623	ST8SIA6	chr10	Not_Biologically_Significant
8304	ENSG00000148498.17	622.304	0.121961	0.0574016	2.1247	0.0336117	0.201409	PARD3	chr10	Not_Biologically_Significant
8305	ENSG00000148513.20	5.42154	-0.472466	0.527331	-0.895957	0.370276	0.683515	ANKRD30A	chr10	Not_Biologically_Significant
8306	ENSG00000148516.23	238.172	0.163593	0.129798	1.26037	0.207537	0.526239	ZEB1	chr10	Not_Biologically_Significant
8307	ENSG00000148541.13	120.831	0.397832	0.177698	2.23881	0.0251682	0.170166	FAM13C	chr10	Not_Biologically_Significant
8308	ENSG00000148572.16	363.825	0.104581	0.0845065	1.23755	0.215882	0.53646	NRBF2	chr10	Not_Biologically_Significant
8311	ENSG00000148606.15	284.689	0.0683099	0.0614231	1.11212	0.266086	0.587568	POLR3A	chr10	Not_Biologically_Significant
8312	ENSG00000148634.16	458.467	-0.0389242	0.075137	-0.518043	0.604428	0.836721	HERC4	chr10	Not_Biologically_Significant
8313	ENSG00000148655.16	30.3551	0.182904	0.183252	0.998103	0.318229	0.637306	LRMDA	chr10	Not_Biologically_Significant
8314	ENSG00000148660.22	2136.03	-0.0788169	0.0601172	-1.31105	0.189839	0.50317	CAMK2G	chr10	Not_Biologically_Significant
8315	ENSG00000148671.15	253.756	-0.655185	0.150214	-4.36169	1.29063e-05	0.000912258	ADIRF	chr10	Trending_Towards_Decreased_RNA_Expression
8316	ENSG00000148672.10	873.121	-0.206843	0.0526579	-3.92805	8.56389e-05	0.00375564	GLUD1	chr10	Trending_Towards_Decreased_RNA_Expression
8317	ENSG00000148677.7	13.1447	-0.0470966	0.311603	-0.151143	0.879863	0.961486	ANKRD1	chr10	Not_Biologically_Significant
8318	ENSG00000148680.16	1.77994	-0.0600221	0.442433	-0.135664	0.892087	0.965756	HTR7	chr10	Not_Biologically_Significant
8319	ENSG00000148688.14	132.214	0.0238129	0.0626176	0.38029	0.70373	0.885896	RPP30	chr10	Not_Biologically_Significant
8320	ENSG00000148690.12	89.7604	0.229522	0.0990856	2.3164	0.0205366	0.151509	FRA10AC1	chr10	Not_Biologically_Significant
8321	ENSG00000148700.15	434.965	0.061045	0.10823	0.564028	0.572735	0.819948	ADD3	chr10	Not_Biologically_Significant
8323	ENSG00000148719.16	736.017	-0.0334737	0.0638731	-0.524067	0.600232	0.834811	DNAJB12	chr10	Not_Biologically_Significant
8324	ENSG00000148730.7	1406.8	0.146205	0.063296	2.30986	0.0208958	0.152965	EIF4EBP2	chr10	Not_Biologically_Significant
8327	ENSG00000148737.18	156.027	0.253755	0.142499	1.78075	0.074953	0.313241	TCF7L2	chr10	Not_Biologically_Significant
8328	ENSG00000148773.14	251.87	-0.137955	0.189154	-0.729328	0.465801	0.753834	MKI67	chr10	Not_Biologically_Significant
8329	ENSG00000148795.7	4.21087	-0.168022	0.365005	-0.460329	0.64528	0.858278	CYP17A1	chr10	Not_Biologically_Significant
8331	ENSG00000148803.13	13.6816	0.0768587	0.185158	0.415097	0.678071	0.872716	FUOM	chr10	Not_Biologically_Significant
8332	ENSG00000148814.18	56.1883	0.251284	0.0999221	2.5148	0.0119101	0.110026	LRRC27	chr10	Not_Biologically_Significant
8333	ENSG00000148824.19	149.072	0.0561439	0.0789403	0.71122	0.476948	0.761176	MTG1	chr10	Not_Biologically_Significant
8334	ENSG00000148826.9	15.2652	0.333933	0.202245	1.65113	0.0987118	0.362668	NKX6-2	chr10	Not_Biologically_Significant
8335	ENSG00000148832.16	1.70487	-0.273237	0.440445	-0.620366	0.535017	0.797947	PAOX	chr10	Not_Biologically_Significant
8336	ENSG00000148834.13	239.503	-0.0242929	0.13618	-0.178389	0.858418	0.953772	GSTO1	chr10	Not_Biologically_Significant
8337	ENSG00000148835.12	105.034	0.0615885	0.0737649	0.834929	0.403758	0.707898	TAF5	chr10	Not_Biologically_Significant
8338	ENSG00000148840.11	442.878	0.038014	0.0744233	0.510781	0.609505	0.839907	PPRC1	chr10	Not_Biologically_Significant
8339	ENSG00000148841.17	1600.68	0.0244263	0.0956423	0.255392	0.79842	0.927978	ITPRIP	chr10	Not_Biologically_Significant
8340	ENSG00000148842.18	610.87	-0.0650689	0.07547	-0.862183	0.388587	0.697057	CNNM2	chr10	Not_Biologically_Significant
8341	ENSG00000148843.15	340.687	0.039318	0.0576475	0.682043	0.495212	0.773581	PDCD11	chr10	Not_Biologically_Significant
8342	ENSG00000148848.15	126612	0.308091	0.151086	2.03918	0.0414318	0.22738	ADAM12	chr10	Not_Biologically_Significant
8343	ENSG00000148908.15	59.3045	-0.259606	0.122917	-2.11204	0.0346826	0.20539	RGS10	chr10	Not_Biologically_Significant
8344	ENSG00000148925.11	554.554	-0.155667	0.0767666	-2.02779	0.0425815	0.230328	BTBD10	chr11	Not_Biologically_Significant
8345	ENSG00000148926.10	4062.41	-0.197178	0.151958	-1.29758	0.19443	0.508665	ADM	chr11	Not_Biologically_Significant
8346	ENSG00000148935.12	7.28126	0.116928	0.267325	0.437402	0.66182	0.865836	GAS2	chr11	Not_Biologically_Significant
8347	ENSG00000148942.15	13.3845	-0.412868	0.249738	-1.65321	0.0982883	0.361604	SLC5A12	chr11	Not_Biologically_Significant
8348	ENSG00000148943.12	378.268	-0.0343109	0.0939834	-0.365074	0.715056	0.891262	LIN7C	chr11	Not_Biologically_Significant
8350	ENSG00000148950.11	55.661	0.208747	0.102621	2.03415	0.0419363	0.229167	IMMP1L	chr11	Not_Biologically_Significant
8351	ENSG00000148985.20	158.38	0.144673	0.117201	1.2344	0.217053	0.537833	PGAP2	chr11	Not_Biologically_Significant
8352	ENSG00000149016.16	105.048	0.0770513	0.075316	1.02304	0.306289	0.626784	TUT1	chr11	Not_Biologically_Significant
8353	ENSG00000149043.17	32.3026	0.263119	0.313393	0.839582	0.401143	0.706115	SYT8	chr11	Not_Biologically_Significant
8354	ENSG00000149050.10	6.19621	-0.667161	0.341963	-1.95097	0.0510604	0.254226	ZNF214	chr11	Not_Biologically_Significant
8355	ENSG00000149054.16	10.3931	-0.587377	0.406756	-1.44405	0.148725	0.447565	ZNF215	chr11	Not_Biologically_Significant
8356	ENSG00000149084.13	171.951	-0.106407	0.0891408	-1.1937	0.232595	0.555755	HSD17B12	chr11	Not_Biologically_Significant
8357	ENSG00000149089.13	131.69	-0.409545	0.0981662	-4.17196	3.01997e-05	0.00171128	APIP	chr11	Trending_Towards_Decreased_RNA_Expression
8358	ENSG00000149090.13	201.06	-0.358679	0.170897	-2.09881	0.035834	0.209231	PAMR1	chr11	Not_Biologically_Significant
8359	ENSG00000149091.15	1607.95	0.0719948	0.0706022	1.01972	0.307859	0.628387	DGKZ	chr11	Not_Biologically_Significant
8360	ENSG00000149100.13	551.203	0.0158407	0.0503637	0.314527	0.753121	0.909232	EIF3M	chr11	Not_Biologically_Significant
8361	ENSG00000149115.14	4265.74	0.0402171	0.0998044	0.402959	0.686978	0.877664	TNKS1BP1	chr11	Not_Biologically_Significant
8363	ENSG00000149131.17	459.19	0.387957	0.150039	2.58571	0.009718	0.096639	SERPING1	chr11	Not_Biologically_Significant
8364	ENSG00000149136.9	1134.31	-0.0396358	0.0545776	-0.726229	0.467698	0.754997	SSRP1	chr11	Not_Biologically_Significant
8365	ENSG00000149150.9	34.2216	0.112161	0.154305	0.726877	0.467301	0.754897	SLC43A1	chr11	Not_Biologically_Significant
8366	ENSG00000149177.15	1142.92	-0.266727	0.118446	-2.25188	0.0243298	0.166807	PTPRJ	chr11	Not_Biologically_Significant
8367	ENSG00000149179.14	147.596	0.191867	0.0703891	2.7258	0.00641457	0.0738394	CSTPP1	chr11	Not_Biologically_Significant
8368	ENSG00000149182.15	990.743	0.0666367	0.0626718	1.06327	0.287662	0.607724	ARFGAP2	chr11	Not_Biologically_Significant
8369	ENSG00000149187.19	993.875	0.0617527	0.0436706	1.41405	0.157346	0.459257	CELF1	chr11	Not_Biologically_Significant
8370	ENSG00000149196.17	169.417	-0.0100594	0.0644267	-0.156137	0.875925	0.95981	HIKESHI	chr11	Not_Biologically_Significant
8371	ENSG00000149201.10	8.41698	0.333881	0.239599	1.3935	0.163468	0.467334	CCDC81	chr11	Not_Biologically_Significant
8372	ENSG00000149212.12	955.039	-0.453389	0.169873	-2.66899	0.00760798	0.0820864	SESN3	chr11	Not_Biologically_Significant
8373	ENSG00000149218.5	294.552	0.143814	0.0852203	1.68756	0.0914956	0.347434	ENDOD1	chr11	Not_Biologically_Significant
8374	ENSG00000149231.16	167.988	0.146197	0.096566	1.51396	0.130036	0.418215	CCDC82	chr11	Not_Biologically_Significant
8375	ENSG00000149243.17	12.0285	-0.519669	0.193436	-2.68651	0.0072203	0.0796851	KLHL35	chr11	Not_Biologically_Significant
8376	ENSG00000149256.16	24.7789	1.23075	0.335688	3.66636	0.000246031	0.00776696	TENM4	chr11	Increased_RNA_Expression
8377	ENSG00000149257.16	2129.41	0.0999991	0.0833966	1.19908	0.230498	0.553287	SERPINH1	chr11	Not_Biologically_Significant
8378	ENSG00000149260.18	18.5488	-0.190597	0.190793	-0.998975	0.317807	0.63698	CAPN5	chr11	Not_Biologically_Significant
8379	ENSG00000149262.19	283.26	0.0205844	0.0472066	0.43605	0.662801	0.866462	INTS4	chr11	Not_Biologically_Significant
8380	ENSG00000149269.10	1012.78	-0.123117	0.124697	-0.987323	0.323484	0.642103	PAK1	chr11	Not_Biologically_Significant
8381	ENSG00000149273.15	3216.86	0.189756	0.0684706	2.77135	0.00558251	0.0677205	RPS3	chr11	Not_Biologically_Significant
8382	ENSG00000149289.11	79.9021	-0.163029	0.142416	-1.14474	0.252317	0.574304	ZC3H12C	chr11	Not_Biologically_Significant
8383	ENSG00000149292.17	53.2822	0.302821	0.136729	2.21475	0.0267775	0.176911	TTC12	chr11	Not_Biologically_Significant
8384	ENSG00000149294.18	3.4306	-0.828624	0.447722	-1.85076	0.0642044	0.287736	NCAM1	chr11	Not_Biologically_Significant
8386	ENSG00000149300.10	8.92545	0.00156144	0.209195	0.00746403	0.994045	0.998366	C11orf52	chr11	Not_Biologically_Significant
8387	ENSG00000149308.18	431.773	-0.132993	0.0958678	-1.38725	0.165365	0.470159	NPAT	chr11	Not_Biologically_Significant
8388	ENSG00000149311.22	599.293	0.0654967	0.077369	0.846549	0.397247	0.703569	ATM	chr11	Not_Biologically_Significant
8389	ENSG00000149313.11	248.045	-0.0504348	0.0659173	-0.765122	0.444199	0.739587	AASDHPPT	chr11	Not_Biologically_Significant
8390	ENSG00000149328.16	4.28982	0.105026	0.356048	0.294976	0.768012	0.91544	GLB1L2	chr11	Not_Biologically_Significant
8391	ENSG00000149346.15	75.6909	0.126959	0.100461	1.26376	0.206317	0.524602	SLX4IP	chr20	Not_Biologically_Significant
8392	ENSG00000149357.10	538.095	0.0344762	0.0651696	0.529023	0.596789	0.833679	LAMTOR1	chr11	Not_Biologically_Significant
8393	ENSG00000149380.12	54.6721	-0.087029	0.213255	-0.408098	0.683201	0.875397	P4HA3	chr11	Not_Biologically_Significant
8394	ENSG00000149403.13	15.9712	-0.314053	0.21104	-1.48812	0.136719	0.429524	GRIK4	chr11	Not_Biologically_Significant
8395	ENSG00000149418.11	607.467	-0.106827	0.0870945	-1.22656	0.219988	0.541258	ST14	chr11	Not_Biologically_Significant
8396	ENSG00000149428.21	2557.24	-0.0943431	0.101888	-0.925945	0.354475	0.669806	HYOU1	chr11	Not_Biologically_Significant
8397	ENSG00000149451.19	108.06	-0.283192	0.196717	-1.43959	0.149982	0.449502	ADAM33	chr20	Not_Biologically_Significant
8398	ENSG00000149452.16	1.9944	-0.561451	0.465957	-1.20494	0.228225	0.551021	SLC22A8	chr11	Not_Biologically_Significant
8399	ENSG00000149474.15	253.302	0.0928731	0.0776143	1.1966	0.231463	0.55436	KAT14	chr20	Not_Biologically_Significant
8400	ENSG00000149476.16	396.852	-0.1333	0.103596	-1.28672	0.198191	0.514234	TKFC	chr11	Not_Biologically_Significant
8401	ENSG00000149480.7	648.266	0.0546764	0.0598533	0.913506	0.360977	0.675298	MTA2	chr11	Not_Biologically_Significant
8402	ENSG00000149483.13	378.985	-0.190554	0.0873829	-2.18068	0.0292069	0.18601	TMEM138	chr11	Not_Biologically_Significant
8403	ENSG00000149485.19	161.087	0.00141517	0.127489	0.0111003	0.991143	0.997741	FADS1	chr11	Not_Biologically_Significant
8405	ENSG00000149489.9	21.2733	0.0960467	0.169817	0.565589	0.571673	0.819375	ROM1	chr11	Not_Biologically_Significant
8406	ENSG00000149499.12	354.538	-0.0279173	0.0648179	-0.430704	0.666684	0.867897	EML3	chr11	Not_Biologically_Significant
8407	ENSG00000149503.14	134.443	0.0775932	0.0903476	0.85883	0.390434	0.698428	INCENP	chr11	Not_Biologically_Significant
8410	ENSG00000149527.18	8.90012	-1.16116	0.301545	-3.8507	0.000117778	0.00467901	PLCH2	chr1	Decreased_RNA_Expression
8412	ENSG00000149532.16	1074.9	-0.0212124	0.0528406	-0.401441	0.688096	0.878219	CPSF7	chr11	Not_Biologically_Significant
8414	ENSG00000149541.10	333.044	0.126608	0.072135	1.75516	0.0792322	0.322622	B3GAT3	chr11	Not_Biologically_Significant
8415	ENSG00000149547.15	549.015	-0.00582885	0.0559952	-0.104095	0.917094	0.975401	EI24	chr11	Not_Biologically_Significant
8416	ENSG00000149548.15	17.8408	0.123322	0.189178	0.651881	0.514478	0.786277	CCDC15	chr11	Not_Biologically_Significant
8417	ENSG00000149554.15	44.6165	-0.0293934	0.152447	-0.192811	0.847107	0.948791	CHEK1	chr11	Not_Biologically_Significant
8418	ENSG00000149557.14	52.8914	-0.249477	0.139622	-1.7868	0.0739701	0.311299	FEZ1	chr11	Not_Biologically_Significant
8419	ENSG00000149564.12	4601.02	-0.117324	0.114465	-1.02497	0.305375	0.626115	ESAM	chr11	Not_Biologically_Significant
8420	ENSG00000149571.12	12.8102	0.00905181	0.256025	0.0353552	0.971797	0.991287	KIRREL3	chr11	Not_Biologically_Significant
8421	ENSG00000149573.9	2.90317	0.336042	0.402515	0.834856	0.403799	0.707898	MPZL2	chr11	Not_Biologically_Significant
8423	ENSG00000149577.17	1011.17	0.0863252	0.0782625	1.10302	0.270018	0.590994	SIDT2	chr11	Not_Biologically_Significant
8424	ENSG00000149582.16	76.4662	0.132272	0.116294	1.13739	0.255376	0.57716	TMEM25	chr11	Not_Biologically_Significant
8425	ENSG00000149591.17	922.755	0.275869	0.19964	1.38183	0.167024	0.472384	TAGLN	chr11	Not_Biologically_Significant
8426	ENSG00000149596.7	129.455	1.22145	0.22508	5.42674	5.73913e-08	1.34507e-05	JPH2	chr20	Increased_RNA_Expression
8427	ENSG00000149599.16	4.00619	0.20768	0.300884	0.690233	0.490047	0.770319	DUSP15	chr20	Not_Biologically_Significant
8428	ENSG00000149600.12	269.262	-0.0237793	0.0691775	-0.343743	0.731039	0.898533	COMMD7	chr20	Not_Biologically_Significant
8429	ENSG00000149609.6	9.35974	-0.265435	0.240498	-1.10369	0.269728	0.590866	C20orf144	chr20	Not_Biologically_Significant
8431	ENSG00000149634.5	9.03142	0.006671	0.225875	0.0295341	0.976439	0.993186	SPATA25	chr20	Not_Biologically_Significant
8432	ENSG00000149636.16	243.675	-0.161315	0.101335	-1.59191	0.111406	0.386379	DSN1	chr20	Not_Biologically_Significant
8433	ENSG00000149639.15	852.069	-0.156151	0.0870089	-1.79466	0.0727083	0.308571	MTCL2	chr20	Not_Biologically_Significant
8434	ENSG00000149646.12	7.42844	-0.102105	0.201289	-0.507258	0.611974	0.841201	CNBD2	chr20	Not_Biologically_Significant
8436	ENSG00000149657.20	285.005	-0.00414147	0.0636999	-0.0650153	0.948162	0.984419	LSM14B	chr20	Not_Biologically_Significant
8437	ENSG00000149658.18	505.58	-0.0239525	0.058431	-0.409927	0.681859	0.874763	YTHDF1	chr20	Not_Biologically_Significant
8438	ENSG00000149679.12	168.484	-0.229593	0.0917249	-2.50306	0.0123126	0.112687	CABLES2	chr20	Not_Biologically_Significant
8439	ENSG00000149716.13	279.25	-0.148804	0.0783852	-1.89837	0.0576469	0.272201	LTO1	chr11	Not_Biologically_Significant
8441	ENSG00000149743.14	143.979	0.09311	0.0640247	1.45428	0.145868	0.443432	TRPT1	chr11	Not_Biologically_Significant
8442	ENSG00000149761.9	282.692	0.0180061	0.0711975	0.252903	0.800343	0.928452	NUDT22	chr11	Not_Biologically_Significant
8443	ENSG00000149781.14	152.597	-0.0253461	0.100382	-0.252497	0.800657	0.92856	FERMT3	chr11	Not_Biologically_Significant
8444	ENSG00000149782.13	725.544	0.156826	0.0684843	2.28996	0.0220238	0.157398	PLCB3	chr11	Not_Biologically_Significant
8445	ENSG00000149792.9	484.038	0.0419309	0.0684175	0.612868	0.539964	0.800892	MRPL49	chr11	Not_Biologically_Significant
8447	ENSG00000149806.11	1138.08	0.12194	0.0743997	1.63899	0.101215	0.36739	FAU	chr11	Not_Biologically_Significant
8448	ENSG00000149809.17	109.1	0.0810753	0.0958468	0.845884	0.397617	0.703881	TM7SF2	chr11	Not_Biologically_Significant
8449	ENSG00000149823.10	828.027	-0.0272998	0.0569531	-0.479339	0.631698	0.852196	VPS51	chr11	Not_Biologically_Significant
8450	ENSG00000149922.12	5.02784	0.157183	0.249195	0.630761	0.528197	0.793664	TBX6	chr16	Not_Biologically_Significant
8451	ENSG00000149923.14	845.599	0.00231112	0.060308	0.038322	0.969431	0.990676	PPP4C	chr16	Not_Biologically_Significant
8452	ENSG00000149925.22	194.774	0.581014	0.138982	4.18049	2.90877e-05	0.00166436	ALDOA	chr16	Trending_Towards_Increased_RNA_Expression
8454	ENSG00000149927.18	43.3207	0.356869	0.165804	2.15236	0.0313691	0.193294	DOC2A	chr16	Not_Biologically_Significant
8455	ENSG00000149929.16	131.083	0.0347592	0.0827784	0.419907	0.674554	0.871174	HIRIP3	chr16	Not_Biologically_Significant
8456	ENSG00000149930.18	1094.77	0.0881976	0.0616628	1.43032	0.152625	0.452459	TAOK2	chr16	Not_Biologically_Significant
8457	ENSG00000149932.17	232.568	0.103874	0.0652197	1.59267	0.111234	0.386024	TMEM219	chr16	Not_Biologically_Significant
8460	ENSG00000149972.12	38.8234	-0.675122	0.25288	-2.66973	0.00759116	0.082063	CNTN5	chr11	Not_Biologically_Significant
8461	ENSG00000150045.12	2.70359	0.0659097	0.35653	0.184864	0.853335	0.951287	KLRF1	chr12	Not_Biologically_Significant
8462	ENSG00000150048.10	334.6	0.0107107	0.08777	0.122032	0.902874	0.96981	CLEC1A	chr12	Not_Biologically_Significant
8464	ENSG00000150054.19	317.989	-0.0752039	0.153298	-0.490572	0.623729	0.847964	MPP7	chr10	Not_Biologically_Significant
8465	ENSG00000150093.20	3863.86	-0.0522545	0.0656368	-0.796116	0.425965	0.726625	ITGB1	chr10	Not_Biologically_Significant
8468	ENSG00000150281.7	13.6508	0.0160344	0.190944	0.0839742	0.933077	0.979834	CTF1	chr16	Not_Biologically_Significant
8469	ENSG00000150316.12	284.035	-0.000402855	0.0533797	-0.00754697	0.993978	0.998366	CWC15	chr11	Not_Biologically_Significant
8470	ENSG00000150337.14	89.4532	-0.326905	0.124139	-2.63337	0.0084541	0.0885489	FCGR1A	chr1	Not_Biologically_Significant
8471	ENSG00000150347.17	1785.3	-0.181742	0.096499	-1.88335	0.0596526	0.277394	ARID5B	chr10	Not_Biologically_Significant
8472	ENSG00000150394.14	17.5795	-0.670456	0.619997	-1.08139	0.279525	0.599327	CDH8	chr16	Not_Biologically_Significant
8473	ENSG00000150401.15	209.301	0.000523631	0.0559747	0.00935477	0.992536	0.998239	DCUN1D2	chr13	Not_Biologically_Significant
8474	ENSG00000150403.18	473.768	-0.189401	0.062892	-3.01152	0.00259943	0.0407672	TMCO3	chr13	Trending_Towards_Decreased_RNA_Expression
8475	ENSG00000150433.10	51.8887	0.0916194	0.0908317	1.00867	0.313132	0.632732	TMEM218	chr11	Not_Biologically_Significant
8476	ENSG00000150455.15	157.441	-0.0142397	0.0630574	-0.225821	0.821341	0.937292	TIRAP	chr11	Not_Biologically_Significant
8477	ENSG00000150456.11	29.31	0.0813444	0.115057	0.706994	0.47957	0.76307	EEF1AKMT1	chr13	Not_Biologically_Significant
8478	ENSG00000150457.9	494.101	-0.226614	0.0866912	-2.61404	0.00894789	0.0916431	LATS2	chr13	Not_Biologically_Significant
8479	ENSG00000150459.13	756.034	-0.000519485	0.0695612	-0.00746803	0.994041	0.998366	SAP18	chr13	Not_Biologically_Significant
8480	ENSG00000150471.17	507.111	-1.29853	0.260353	-4.98759	6.11368e-07	8.95533e-05	ADGRL3	chr4	Decreased_RNA_Expression
8481	ENSG00000150477.15	70.0362	0.000584994	0.0877228	0.00666867	0.994679	0.998426	KIAA1328	chr18	Not_Biologically_Significant
8482	ENSG00000150510.17	34.3531	0.129989	0.177785	0.731159	0.464682	0.753283	FAM124A	chr13	Not_Biologically_Significant
8483	ENSG00000150527.18	175.356	0.00770107	0.0674829	0.114119	0.909144	0.97216	MIA2	chr14	Not_Biologically_Significant
8484	ENSG00000150540.14	126.62	-0.16504	0.0967101	-1.70655	0.0879066	0.34083	HNMT	chr2	Not_Biologically_Significant
8486	ENSG00000150556.17	1.98642	-0.0575602	0.429351	-0.134063	0.893353	0.965922	LYPD6B	chr2	Not_Biologically_Significant
8487	ENSG00000150593.18	2920.05	0.185267	0.0821667	2.25477	0.0241475	0.166297	PDCD4	chr10	Not_Biologically_Significant
8488	ENSG00000150594.7	29.0711	-0.258503	0.248346	-1.0409	0.297924	0.618742	ADRA2A	chr10	Not_Biologically_Significant
8489	ENSG00000150625.17	1.60363	0.547927	0.44174	1.24038	0.214834	0.535412	GPM6A	chr4	Not_Biologically_Significant
8490	ENSG00000150627.16	1.70322	-0.245569	0.455777	-0.538791	0.590031	0.830317	WDR17	chr4	Not_Biologically_Significant
8492	ENSG00000150630.4	65.8391	0.849535	0.161222	5.26935	1.36904e-07	2.67383e-05	VEGFC	chr4	Trending_Towards_Increased_RNA_Expression
8493	ENSG00000150636.17	120.483	0.391096	0.180432	2.16755	0.0301929	0.189083	CCDC102B	chr18	Not_Biologically_Significant
8494	ENSG00000150637.9	6.74046	0.187007	0.223163	0.837986	0.402038	0.706684	CD226	chr18	Not_Biologically_Significant
8496	ENSG00000150667.8	37.6628	0.17236	0.197431	0.873016	0.382654	0.692405	FSIP1	chr15	Not_Biologically_Significant
8497	ENSG00000150672.19	22.5267	-0.0532032	0.148677	-0.357845	0.72046	0.894057	DLG2	chr11	Not_Biologically_Significant
8499	ENSG00000150681.10	12.4729	-0.324009	0.199659	-1.62281	0.10463	0.374469	RGS18	chr1	Not_Biologically_Significant
8500	ENSG00000150687.12	363.009	0.00821459	0.162434	0.0505717	0.959667	0.988542	PRSS23	chr11	Not_Biologically_Significant
8501	ENSG00000150712.11	288.806	-0.061615	0.0635571	-0.969443	0.332324	0.651311	MTMR12	chr5	Not_Biologically_Significant
8502	ENSG00000150722.11	16.3796	1.75394	0.325929	5.38135	7.39297e-08	1.58091e-05	PPP1R1C	chr2	Increased_RNA_Expression
8503	ENSG00000150750.9	1.49742	-0.0195805	0.496566	-0.0394318	0.968546	0.990489	POU2AF2	chr11	Not_Biologically_Significant
8504	ENSG00000150753.12	1093.34	-0.0472946	0.0645154	-0.733074	0.463514	0.752611	CCT5	chr5	Not_Biologically_Significant
8505	ENSG00000150756.14	32.042	0.0228302	0.13126	0.173931	0.86192	0.954734	ATPSCKMT	chr5	Not_Biologically_Significant
8506	ENSG00000150760.13	1033.33	-0.323305	0.0824336	-3.92201	8.78138e-05	0.00380736	DOCK1	chr10	Trending_Towards_Decreased_RNA_Expression
8507	ENSG00000150764.14	197.07	-0.00452887	0.116104	-0.039007	0.968885	0.990593	DIXDC1	chr11	Not_Biologically_Significant
8508	ENSG00000150768.18	303.068	-0.103872	0.0730082	-1.42274	0.154811	0.455493	DLAT	chr11	Not_Biologically_Significant
8509	ENSG00000150773.12	20.3241	0.0226389	0.143166	0.158131	0.874354	0.959462	PIH1D2	chr11	Not_Biologically_Significant
8510	ENSG00000150776.18	285.084	-0.104837	0.0545738	-1.92102	0.0547297	0.264101	NKAPD1	chr11	Not_Biologically_Significant
8511	ENSG00000150779.12	123.421	0.139461	0.0870677	1.60176	0.109209	0.382154	TIMM8B	chr11	Not_Biologically_Significant
8512	ENSG00000150782.13	17.7696	0.0346194	0.163891	0.211234	0.832705	0.942101	IL18	chr11	Not_Biologically_Significant
8514	ENSG00000150787.8	163.074	-0.112547	0.0815157	-1.38067	0.167379	0.472866	PTS	chr11	Not_Biologically_Significant
8515	ENSG00000150867.14	317.416	0.0899307	0.0927849	0.969238	0.332426	0.651311	PIP4K2A	chr10	Not_Biologically_Significant
8517	ENSG00000150893.11	145.88	0.0314971	0.183772	0.171393	0.863915	0.955715	FREM2	chr13	Not_Biologically_Significant
8518	ENSG00000150907.10	74.294	0.0103299	0.143608	0.0719309	0.942657	0.983128	FOXO1	chr13	Not_Biologically_Significant
8519	ENSG00000150938.10	16524.6	0.0119072	0.111552	0.106741	0.914994	0.974875	CRIM1	chr2	Not_Biologically_Significant
8520	ENSG00000150961.15	967.919	-0.0682864	0.0726877	-0.939449	0.3475	0.663983	SEC24D	chr4	Not_Biologically_Significant
8521	ENSG00000150967.19	232.39	0.0715933	0.0724865	0.987678	0.32331	0.642018	ABCB9	chr12	Not_Biologically_Significant
8522	ENSG00000150977.12	71.6983	0.439362	0.125552	3.49943	0.000466248	0.0123501	RILPL2	chr12	Trending_Towards_Increased_RNA_Expression
8523	ENSG00000150990.9	123.074	0.137513	0.0685832	2.00505	0.044958	0.237228	DHX37	chr12	Not_Biologically_Significant
8524	ENSG00000150991.16	9425.99	0.0511062	0.0892858	0.572389	0.567059	0.816542	UBC	chr12	Not_Biologically_Significant
8525	ENSG00000150995.21	242.623	-0.0544427	0.121378	-0.448537	0.653765	0.862424	ITPR1	chr3	Not_Biologically_Significant
8527	ENSG00000151006.8	7.12196	0.278888	0.230076	1.21216	0.225452	0.547711	PRSS53	chr16	Not_Biologically_Significant
8528	ENSG00000151012.13	33.7012	0.57106	0.250942	2.27566	0.0228663	0.160714	SLC7A11	chr4	Not_Biologically_Significant
8529	ENSG00000151014.6	88.8174	0.0023397	0.114193	0.0204891	0.983653	0.995062	NOCT	chr4	Not_Biologically_Significant
8530	ENSG00000151023.17	2.20664	0.758267	0.496868	1.52609	0.126986	0.413034	ENKUR	chr10	Not_Biologically_Significant
8531	ENSG00000151025.11	50.6953	-0.373577	0.155765	-2.39834	0.0164698	0.134102	GPR158	chr10	Not_Biologically_Significant
8533	ENSG00000151062.15	15.0005	-0.556676	0.21054	-2.64404	0.00819226	0.0864867	CACNA2D4	chr12	Not_Biologically_Significant
8534	ENSG00000151065.14	59.5087	-0.0793168	0.106456	-0.745067	0.456231	0.747567	DCP1B	chr12	Not_Biologically_Significant
8535	ENSG00000151067.23	112.164	0.00765111	0.172616	0.0443244	0.964646	0.989704	CACNA1C	chr12	Not_Biologically_Significant
8537	ENSG00000151090.20	137.224	0.0029512	0.0921701	0.0320191	0.974457	0.992514	THRB	chr3	Not_Biologically_Significant
8538	ENSG00000151092.18	213.325	0.115385	0.0737028	1.56555	0.117454	0.397106	NGLY1	chr3	Not_Biologically_Significant
8539	ENSG00000151093.8	66.4498	0.101556	0.0864002	1.17541	0.23983	0.56267	OXSM	chr3	Not_Biologically_Significant
8540	ENSG00000151116.17	195.969	-0.0892575	0.0634297	-1.40719	0.159372	0.461639	UEVLD	chr11	Not_Biologically_Significant
8541	ENSG00000151117.9	59.2418	-0.00231643	0.10509	-0.0220424	0.982414	0.994825	TMEM86A	chr11	Not_Biologically_Significant
8542	ENSG00000151131.11	83.0186	0.067956	0.147233	0.461554	0.644401	0.85799	NOPCHAP1	chr12	Not_Biologically_Significant
8543	ENSG00000151135.10	605.331	-0.0890258	0.0811061	-1.09765	0.272359	0.593369	TMEM263	chr12	Not_Biologically_Significant
8544	ENSG00000151136.15	22.054	-0.49535	0.257202	-1.92592	0.0541145	0.262272	ABTB3	chr12	Not_Biologically_Significant
8545	ENSG00000151148.14	749.772	0.0614526	0.0734336	0.836847	0.402679	0.706942	UBE3B	chr12	Not_Biologically_Significant
8546	ENSG00000151150.22	4473.26	-0.347872	0.111179	-3.12893	0.00175446	0.0312454	ANK3	chr10	Trending_Towards_Decreased_RNA_Expression
8547	ENSG00000151151.6	240.986	0.440392	0.149409	2.94756	0.00320297	0.0471056	IPMK	chr10	Trending_Towards_Increased_RNA_Expression
8548	ENSG00000151164.19	8.03844	0.128436	0.211448	0.607412	0.543578	0.803145	RAD9B	chr12	Not_Biologically_Significant
8549	ENSG00000151176.8	274.439	0.0943537	0.123676	0.762911	0.445516	0.740391	PLBD2	chr12	Not_Biologically_Significant
8550	ENSG00000151208.17	12075.5	-0.0582025	0.101973	-0.570764	0.56816	0.817194	DLG5	chr10	Not_Biologically_Significant
8552	ENSG00000151229.13	89.6321	0.195171	0.120094	1.62516	0.104129	0.373336	SLC2A13	chr12	Not_Biologically_Significant
8553	ENSG00000151233.11	523.558	0.0244167	0.0812741	0.300424	0.763854	0.91363	GXYLT1	chr12	Not_Biologically_Significant
8554	ENSG00000151239.14	530.194	-0.0867431	0.0952156	-0.911018	0.362286	0.676409	TWF1	chr12	Not_Biologically_Significant
8555	ENSG00000151240.18	299.135	-0.178849	0.130917	-1.36613	0.171898	0.478867	DIP2C	chr10	Not_Biologically_Significant
8556	ENSG00000151247.13	251.902	0.0209616	0.0652048	0.321474	0.747852	0.906998	EIF4E	chr4	Not_Biologically_Significant
8557	ENSG00000151276.24	256.605	0.145647	0.119766	1.2161	0.223948	0.545876	MAGI1	chr3	Not_Biologically_Significant
8558	ENSG00000151287.17	77.3056	0.0628302	0.0826964	0.75977	0.447392	0.741419	TEX30	chr13	Not_Biologically_Significant
8559	ENSG00000151292.19	112.714	0.103053	0.0749817	1.37438	0.169324	0.47542	CSNK1G3	chr5	Not_Biologically_Significant
8560	ENSG00000151303.13	51.6537	-0.631349	0.221031	-2.85638	0.00428498	0.0573047	ENSG00000151303	chr10	Not_Biologically_Significant
8561	ENSG00000151304.6	65.1245	0.0820422	0.0939752	0.873019	0.382653	0.692405	SRFBP1	chr5	Not_Biologically_Significant
8562	ENSG00000151320.11	26.615	-0.312572	0.209429	-1.49249	0.135569	0.428163	AKAP6	chr14	Not_Biologically_Significant
8563	ENSG00000151322.20	16.3105	-0.0239121	0.17502	-0.136624	0.891328	0.965443	NPAS3	chr14	Not_Biologically_Significant
8564	ENSG00000151327.14	222.603	-0.125035	0.0596862	-2.09487	0.0361825	0.210193	FAM177A1	chr14	Not_Biologically_Significant
8565	ENSG00000151332.20	80.3981	-0.0552785	0.0748648	-0.738377	0.460285	0.750355	MBIP	chr14	Not_Biologically_Significant
8566	ENSG00000151338.21	12.9056	0.474385	0.239264	1.98269	0.0474023	0.244359	MIPOL1	chr14	Not_Biologically_Significant
8567	ENSG00000151348.16	1858.5	-0.0596847	0.098087	-0.608487	0.542864	0.802693	EXT2	chr11	Not_Biologically_Significant
8568	ENSG00000151353.16	230.504	0.0926459	0.0476965	1.94241	0.0520879	0.257287	TMEM18	chr2	Not_Biologically_Significant
8570	ENSG00000151364.17	82.1299	0.104945	0.28194	0.372223	0.709727	0.888458	KCTD14	chr11	Not_Biologically_Significant
8571	ENSG00000151365.2	5.82334	0.134267	0.274744	0.4887	0.625054	0.848403	THRSP	chr11	Not_Biologically_Significant
8572	ENSG00000151366.13	146.398	0.0964351	0.0758742	1.27099	0.203733	0.521637	NDUFC2	chr11	Not_Biologically_Significant
8573	ENSG00000151376.19	43.7276	-0.341636	0.145682	-2.34508	0.0190228	0.145583	ME3	chr11	Not_Biologically_Significant
8574	ENSG00000151388.11	49.6624	-0.0586226	0.192388	-0.30471	0.760587	0.91203	ADAMTS12	chr5	Not_Biologically_Significant
8575	ENSG00000151413.17	52.7499	0.0919067	0.121759	0.754823	0.450355	0.743344	NUBPL	chr14	Not_Biologically_Significant
8576	ENSG00000151414.15	2527.25	-0.20578	0.125913	-1.6343	0.102196	0.369667	NEK7	chr1	Not_Biologically_Significant
8577	ENSG00000151422.14	211.115	0.0517467	0.0796751	0.649471	0.516034	0.78689	FER	chr5	Not_Biologically_Significant
8578	ENSG00000151445.16	231.934	0.0459439	0.0547336	0.83941	0.40124	0.706169	VIPAS39	chr14	Not_Biologically_Significant
8579	ENSG00000151458.12	264.408	-0.0847662	0.105061	-0.806825	0.419767	0.721388	ANKRD50	chr4	Not_Biologically_Significant
8580	ENSG00000151461.20	562.549	0.0539147	0.075247	0.716503	0.473681	0.758952	UPF2	chr10	Not_Biologically_Significant
8581	ENSG00000151465.14	284.312	0.00702919	0.0488478	0.1439	0.885579	0.963917	CDC123	chr10	Not_Biologically_Significant
8582	ENSG00000151466.12	75.351	0.22218	0.110472	2.0112	0.0443049	0.23535	SCLT1	chr4	Not_Biologically_Significant
8583	ENSG00000151468.11	118.17	0.0736738	0.223215	0.330057	0.741357	0.903593	CCDC3	chr10	Not_Biologically_Significant
8584	ENSG00000151470.13	47.1538	0.135739	0.123708	1.09725	0.272532	0.593399	C4orf33	chr4	Not_Biologically_Significant
8585	ENSG00000151474.23	614.909	0.678642	0.113399	5.98452	2.17026e-09	1.156e-06	FRMD4A	chr10	Trending_Towards_Increased_RNA_Expression
8586	ENSG00000151490.15	32.3583	-0.18346	0.139801	-1.3123	0.189419	0.502816	PTPRO	chr12	Not_Biologically_Significant
8587	ENSG00000151491.14	387.806	0.183516	0.0918696	1.99757	0.0457636	0.239623	EPS8	chr12	Not_Biologically_Significant
8588	ENSG00000151498.12	130.806	0.283266	0.0872291	3.24738	0.00116475	0.0234197	ACAD8	chr11	Trending_Towards_Increased_RNA_Expression
8589	ENSG00000151500.15	57.412	0.00290512	0.114413	0.0253916	0.979743	0.994219	THYN1	chr11	Not_Biologically_Significant
8590	ENSG00000151502.11	410.759	-0.00722611	0.0561974	-0.128584	0.897687	0.967288	VPS26B	chr11	Not_Biologically_Significant
8591	ENSG00000151503.14	478.178	0.0487382	0.0857778	0.568191	0.569905	0.818188	NCAPD3	chr11	Not_Biologically_Significant
8592	ENSG00000151532.15	171.003	0.0519861	0.0729797	0.712336	0.476257	0.760786	VTI1A	chr10	Not_Biologically_Significant
8593	ENSG00000151552.13	71.3073	-0.0461134	0.109722	-0.420277	0.674283	0.871171	QDPR	chr4	Not_Biologically_Significant
8594	ENSG00000151553.16	773.343	-0.203031	0.0782563	-2.59443	0.00947468	0.0949935	FHIP2A	chr10	Not_Biologically_Significant
8596	ENSG00000151575.15	13.9519	0.0461344	0.180796	0.255174	0.798589	0.927978	TEX9	chr15	Not_Biologically_Significant
8597	ENSG00000151576.10	116.254	0.0699121	0.070962	0.985205	0.324524	0.643254	QTRT2	chr3	Not_Biologically_Significant
8598	ENSG00000151611.17	50.2145	-0.278493	0.0953882	-2.91958	0.00350507	0.0501017	MMAA	chr4	Not_Biologically_Significant
8599	ENSG00000151612.18	174.683	-0.160838	0.0961411	-1.67294	0.094339	0.353331	ZNF827	chr4	Not_Biologically_Significant
8600	ENSG00000151617.17	74.1039	-0.0480793	0.193241	-0.248804	0.803512	0.929879	EDNRA	chr4	Not_Biologically_Significant
8601	ENSG00000151623.15	127.517	-0.591739	0.145756	-4.05978	4.91183e-05	0.00251587	NR3C2	chr4	Trending_Towards_Decreased_RNA_Expression
8603	ENSG00000151632.18	2.57876	-1.27366	0.493881	-2.57888	0.00991226	0.0978072	AKR1C2	chr10	Not_Biologically_Significant
8605	ENSG00000151650.8	2.71731	-0.149978	0.408058	-0.36754	0.713216	0.890221	VENTX	chr10	Not_Biologically_Significant
8606	ENSG00000151651.16	68.3251	-0.0814875	0.158712	-0.51343	0.607651	0.838954	ADAM8	chr10	Not_Biologically_Significant
8607	ENSG00000151655.19	4.93287	0.319679	0.280151	1.1411	0.253829	0.575888	ITIH2	chr10	Not_Biologically_Significant
8608	ENSG00000151657.12	136.765	0.0437294	0.0635957	0.687616	0.491694	0.771252	KIN	chr10	Not_Biologically_Significant
8609	ENSG00000151665.13	141.735	0.150922	0.0772258	1.9543	0.0506656	0.25312	PIGF	chr2	Not_Biologically_Significant
8610	ENSG00000151687.15	39.118	0.134833	0.12045	1.11941	0.262965	0.584005	ANKAR	chr2	Not_Biologically_Significant
8611	ENSG00000151689.13	70.4811	-0.15633	0.100132	-1.56124	0.118466	0.398984	INPP1	chr2	Not_Biologically_Significant
8612	ENSG00000151690.15	226.791	-0.173263	0.145337	-1.19215	0.233203	0.556299	MFSD6	chr2	Not_Biologically_Significant
8613	ENSG00000151692.15	126.592	0.171483	0.111584	1.53681	0.12434	0.409168	RNF144A	chr2	Not_Biologically_Significant
8614	ENSG00000151693.11	172.561	0.367936	0.10981	3.35066	0.000806191	0.0182662	ASAP2	chr2	Trending_Towards_Increased_RNA_Expression
8615	ENSG00000151694.15	793.91	0.0391134	0.0736128	0.531339	0.595184	0.832784	ADAM17	chr2	Not_Biologically_Significant
8616	ENSG00000151702.18	276.011	0.0192239	0.125064	0.153713	0.877836	0.960561	FLI1	chr11	Not_Biologically_Significant
8618	ENSG00000151715.8	21.683	-0.0458256	0.305189	-0.150155	0.880643	0.961874	TMEM45B	chr11	Not_Biologically_Significant
8619	ENSG00000151718.16	307.81	-0.157501	0.105388	-1.49449	0.135049	0.427395	WWC2	chr4	Not_Biologically_Significant
8620	ENSG00000151725.12	76.3727	0.0594478	0.123194	0.482553	0.629413	0.851227	CENPU	chr4	Not_Biologically_Significant
8621	ENSG00000151726.16	175.978	0.158769	0.135694	1.17005	0.241981	0.564472	ACSL1	chr4	Not_Biologically_Significant
8622	ENSG00000151729.11	260.325	0.218797	0.0935973	2.33764	0.019406	0.147084	SLC25A4	chr4	Not_Biologically_Significant
8623	ENSG00000151743.11	59.9566	-0.0976493	0.105258	-0.92771	0.353558	0.668724	AMN1	chr12	Not_Biologically_Significant
8624	ENSG00000151746.15	98.9149	0.0871628	0.189273	0.460514	0.645147	0.858243	BICD1	chr12	Not_Biologically_Significant
8625	ENSG00000151748.15	311.749	0.0280091	0.0784455	0.357052	0.721053	0.894057	SAV1	chr14	Not_Biologically_Significant
8626	ENSG00000151773.13	44.2065	-0.0936012	0.137048	-0.68298	0.49462	0.773271	CCDC122	chr13	Not_Biologically_Significant
8627	ENSG00000151778.11	14.695	-0.273457	0.227108	-1.20409	0.228557	0.551194	SERP2	chr13	Not_Biologically_Significant
8628	ENSG00000151779.14	521.609	0.159087	0.0673858	2.36084	0.0182337	0.142181	NBAS	chr2	Not_Biologically_Significant
8630	ENSG00000151790.9	4.63603	0.0284834	0.515879	0.0552134	0.955968	0.987625	TDO2	chr4	Not_Biologically_Significant
8631	ENSG00000151806.14	135.184	0.0202973	0.0991539	0.204705	0.837803	0.944628	GUF1	chr4	Not_Biologically_Significant
8632	ENSG00000151812.15	2.18605	0.395639	0.391782	1.00985	0.312568	0.632303	SLC35F4	chr14	Not_Biologically_Significant
8634	ENSG00000151835.17	75.6687	0.362791	0.151878	2.38869	0.0169086	0.135862	SACS	chr13	Not_Biologically_Significant
8635	ENSG00000151838.12	4.13626	0.426072	0.320996	1.32734	0.184395	0.495964	CCDC175	chr14	Not_Biologically_Significant
8636	ENSG00000151849.16	85.8988	0.103616	0.113596	0.912146	0.361692	0.675852	CENPJ	chr13	Not_Biologically_Significant
8637	ENSG00000151876.13	43.7935	-0.173117	0.100554	-1.72164	0.0851348	0.334771	FBXO4	chr5	Not_Biologically_Significant
8638	ENSG00000151881.15	64.8946	0.00440647	0.0949122	0.0464268	0.96297	0.989547	TMEM267	chr5	Not_Biologically_Significant
8639	ENSG00000151882.11	116.73	0.17807	0.199728	0.891558	0.37263	0.685694	CCL28	chr5	Not_Biologically_Significant
8640	ENSG00000151883.20	179.923	-0.0990329	0.0981382	-1.00912	0.312919	0.632602	PARP8	chr5	Not_Biologically_Significant
8641	ENSG00000151892.16	1.50486	0.120111	0.716562	0.167621	0.866881	0.956937	GFRA1	chr10	Not_Biologically_Significant
8642	ENSG00000151893.15	930.316	-0.158839	0.080449	-1.97441	0.0483353	0.247126	CACUL1	chr10	Not_Biologically_Significant
8643	ENSG00000151914.22	1502.56	-0.172968	0.102974	-1.67973	0.0930095	0.350609	DST	chr6	Not_Biologically_Significant
8644	ENSG00000151917.18	12.6414	-0.363536	0.237777	-1.5289	0.12629	0.411972	BEND6	chr6	Not_Biologically_Significant
8645	ENSG00000151923.18	727.48	-0.0610367	0.0580112	-1.05215	0.292729	0.613609	TIAL1	chr10	Not_Biologically_Significant
8646	ENSG00000151929.10	684.692	-0.234922	0.0739901	-3.17505	0.0014981	0.027734	BAG3	chr10	Trending_Towards_Decreased_RNA_Expression
8647	ENSG00000151948.12	3.27621	-1.18283	0.591845	-1.99855	0.0456571	0.239334	GLT1D1	chr12	Not_Biologically_Significant
8650	ENSG00000151967.19	33.1542	0.132999	0.158994	0.836508	0.402869	0.706942	SCHIP1	chr3	Not_Biologically_Significant
8651	ENSG00000152049.7	21.7818	-0.203209	0.235752	-0.861962	0.388709	0.697141	KCNE4	chr2	Not_Biologically_Significant
8652	ENSG00000152056.18	50.1674	-0.165952	0.153292	-1.08258	0.278994	0.599174	AP1S3	chr2	Not_Biologically_Significant
8653	ENSG00000152061.24	868.519	-0.394337	0.0883389	-4.46391	8.04759e-06	0.000637195	RABGAP1L	chr1	Trending_Towards_Decreased_RNA_Expression
8654	ENSG00000152076.19	1.73837	-0.798885	0.430372	-1.85627	0.0634154	0.286126	CCDC74B	chr2	Not_Biologically_Significant
8655	ENSG00000152078.10	56.4181	-0.0115365	0.175448	-0.0657544	0.947573	0.984253	TLCD4	chr1	Not_Biologically_Significant
8656	ENSG00000152082.15	136.009	-0.145572	0.117014	-1.24406	0.213479	0.533642	MZT2B	chr2	Not_Biologically_Significant
8658	ENSG00000152092.17	6.07509	0.166083	0.416697	0.398569	0.690211	0.879159	ASTN1	chr1	Not_Biologically_Significant
8659	ENSG00000152102.18	1668.58	0.0850272	0.0835938	1.01715	0.309083	0.629532	FAM168B	chr2	Not_Biologically_Significant
8660	ENSG00000152104.12	963.704	-0.0627335	0.0666523	-0.941205	0.3466	0.663313	PTPN14	chr1	Not_Biologically_Significant
8661	ENSG00000152127.9	1323.09	-0.326971	0.13566	-2.41022	0.0159428	0.131641	MGAT5	chr2	Not_Biologically_Significant
8662	ENSG00000152128.13	10.1433	-0.286593	0.278245	-1.03	0.303008	0.623682	TMEM163	chr2	Not_Biologically_Significant
8663	ENSG00000152133.17	77.8151	0.176916	0.0799067	2.21403	0.0268264	0.176966	GPATCH11	chr2	Not_Biologically_Significant
8664	ENSG00000152137.8	6499.36	-0.118689	0.0983552	-1.20674	0.227532	0.550436	HSPB8	chr12	Not_Biologically_Significant
8665	ENSG00000152147.11	32.7758	0.0788173	0.11908	0.661883	0.508046	0.781955	GEMIN6	chr2	Not_Biologically_Significant
8666	ENSG00000152154.12	44.3437	1.06874	0.245913	4.34603	1.38624e-05	0.000949723	TMEM178A	chr2	Increased_RNA_Expression
8668	ENSG00000152193.8	147.891	-0.0815995	0.0758538	-1.07575	0.28204	0.601971	OBI1	chr13	Not_Biologically_Significant
8669	ENSG00000152207.8	142.922	0.229476	0.239221	0.959261	0.337427	0.655348	CYSLTR2	chr13	Not_Biologically_Significant
8671	ENSG00000152213.4	23.301	-0.0921593	0.114416	-0.805475	0.420546	0.722133	ARL11	chr13	Not_Biologically_Significant
8673	ENSG00000152217.20	144.37	-0.0157367	0.116206	-0.135421	0.892279	0.965795	SETBP1	chr18	Not_Biologically_Significant
8674	ENSG00000152219.6	96.4218	-0.108229	0.0832399	-1.30021	0.19353	0.507881	ARL14EP	chr11	Not_Biologically_Significant
8675	ENSG00000152223.16	879.519	-0.0672747	0.08011	-0.839779	0.401033	0.706049	EPG5	chr18	Not_Biologically_Significant
8676	ENSG00000152229.18	194.957	0.0655663	0.0998982	0.656331	0.511611	0.78431	PSTPIP2	chr18	Not_Biologically_Significant
8677	ENSG00000152234.16	2091.8	-0.0141424	0.063524	-0.22263	0.823823	0.938547	ATP5F1A	chr18	Not_Biologically_Significant
8678	ENSG00000152240.13	45.8279	0.0147186	0.110542	0.133149	0.894075	0.966035	HAUS1	chr18	Not_Biologically_Significant
8679	ENSG00000152242.11	334.748	0.0820767	0.0860234	0.95412	0.340023	0.657252	ARK2N	chr18	Not_Biologically_Significant
8680	ENSG00000152253.9	13.3893	-0.125027	0.238761	-0.523651	0.600521	0.834894	SPC25	chr2	Not_Biologically_Significant
8682	ENSG00000152256.14	94.8545	0.114708	0.108383	1.05836	0.289891	0.610279	PDK1	chr2	Not_Biologically_Significant
8683	ENSG00000152270.10	134.528	0.01479	0.128317	0.115262	0.908238	0.971799	PDE3B	chr11	Not_Biologically_Significant
8684	ENSG00000152284.5	34.874	-0.141172	0.16827	-0.838965	0.401489	0.706346	TCF7L1	chr2	Not_Biologically_Significant
8685	ENSG00000152291.15	2433.39	0.0440559	0.0826188	0.533242	0.593866	0.832315	TGOLN2	chr2	Not_Biologically_Significant
8687	ENSG00000152315.5	3.64007	-0.183609	0.318583	-0.576329	0.564393	0.814706	KCNK13	chr14	Not_Biologically_Significant
8688	ENSG00000152332.16	1008.63	-0.0455704	0.108853	-0.418641	0.675478	0.871381	UHMK1	chr1	Not_Biologically_Significant
8689	ENSG00000152348.16	1429.84	0.262015	0.0742632	3.5282	0.000418392	0.011466	ATG10	chr5	Trending_Towards_Increased_RNA_Expression
8690	ENSG00000152359.15	61.9895	-0.0268062	0.0864018	-0.310251	0.75637	0.910828	POC5	chr5	Not_Biologically_Significant
8691	ENSG00000152377.15	72.1467	-0.134582	0.361811	-0.371968	0.709917	0.888458	SPOCK1	chr5	Not_Biologically_Significant
8692	ENSG00000152380.10	42.0931	0.188973	0.117654	1.60617	0.108237	0.380721	FAM151B	chr5	Not_Biologically_Significant
8693	ENSG00000152382.6	218.793	-0.180912	0.0957382	-1.88965	0.0588043	0.275416	TADA1	chr1	Not_Biologically_Significant
8694	ENSG00000152402.11	649.475	-0.15625	0.162559	-0.961192	0.336456	0.654285	GUCY1A2	chr11	Not_Biologically_Significant
8695	ENSG00000152404.16	179.918	0.0981891	0.07639	1.28537	0.198664	0.51485	CWF19L2	chr11	Not_Biologically_Significant
8696	ENSG00000152409.10	338.881	-0.219956	0.087138	-2.52422	0.0115954	0.108289	JMY	chr5	Not_Biologically_Significant
8697	ENSG00000152413.15	143.953	0.00304397	0.115853	0.0262744	0.979038	0.994001	HOMER1	chr5	Not_Biologically_Significant
8698	ENSG00000152422.16	32.8808	0.186968	0.124664	1.49978	0.133672	0.424644	XRCC4	chr5	Not_Biologically_Significant
8700	ENSG00000152433.15	32.8832	0.00774858	0.118159	0.0655778	0.947714	0.984253	ZNF547	chr19	Not_Biologically_Significant
8701	ENSG00000152439.13	63.7072	-0.17541	0.0985196	-1.78045	0.0750019	0.313401	ZNF773	chr19	Not_Biologically_Significant
8702	ENSG00000152443.13	163.033	0.0524795	0.0592924	0.885098	0.376104	0.687615	ZNF776	chr19	Not_Biologically_Significant
8703	ENSG00000152454.4	86.6936	-0.248159	0.0788959	-3.14539	0.00165863	0.0298656	ZNF256	chr19	Trending_Towards_Decreased_RNA_Expression
8704	ENSG00000152455.16	56.5337	-0.0285069	0.11696	-0.243732	0.807439	0.931756	SUV39H2	chr10	Not_Biologically_Significant
8705	ENSG00000152457.19	125.169	-0.0242621	0.0728278	-0.333143	0.739026	0.902443	DCLRE1C	chr10	Not_Biologically_Significant
8706	ENSG00000152463.15	1104.89	0.267728	0.180469	1.48352	0.137937	0.431526	OLAH	chr10	Not_Biologically_Significant
8707	ENSG00000152464.15	100.271	-0.0384442	0.0675433	-0.569178	0.569235	0.817794	RPP38	chr10	Not_Biologically_Significant
8708	ENSG00000152465.18	130.177	0.357638	0.144571	2.47378	0.0133691	0.118649	NMT2	chr10	Not_Biologically_Significant
8710	ENSG00000152475.7	22.7651	-0.455832	0.170191	-2.67836	0.00739841	0.0808444	ZNF837	chr19	Not_Biologically_Significant
8711	ENSG00000152484.14	347.42	-0.122809	0.0705912	-1.73972	0.0819079	0.327676	USP12	chr13	Not_Biologically_Significant
8712	ENSG00000152492.15	496.911	-0.179461	0.0634123	-2.83007	0.00465383	0.0605411	CCDC50	chr3	Not_Biologically_Significant
8713	ENSG00000152495.11	11.8952	0.114895	0.276751	0.415157	0.678027	0.872716	CAMK4	chr5	Not_Biologically_Significant
8714	ENSG00000152503.10	8.19772	-0.0661015	0.283369	-0.23327	0.815552	0.93438	TRIM36	chr5	Not_Biologically_Significant
8715	ENSG00000152518.8	150.286	-0.116885	0.117084	-0.998304	0.318132	0.637306	ZFP36L2	chr2	Not_Biologically_Significant
8716	ENSG00000152520.14	504.987	-0.0341314	0.0732178	-0.466163	0.641099	0.85624	PAN3	chr13	Not_Biologically_Significant
8717	ENSG00000152527.14	52.3645	-0.127005	0.190453	-0.666856	0.504864	0.779739	PLEKHH2	chr2	Not_Biologically_Significant
8718	ENSG00000152556.17	137.926	-0.0559382	0.0825626	-0.677525	0.498073	0.775445	PFKM	chr12	Not_Biologically_Significant
8719	ENSG00000152558.15	856.954	-0.0686941	0.0817745	-0.840042	0.400885	0.706022	TMEM123	chr11	Not_Biologically_Significant
8720	ENSG00000152578.15	7.47205	-0.599222	0.283275	-2.11534	0.0344009	0.204254	GRIA4	chr11	Not_Biologically_Significant
8721	ENSG00000152580.9	44.5088	0.178712	0.247969	0.720703	0.471092	0.757043	IGSF10	chr3	Not_Biologically_Significant
8722	ENSG00000152582.14	87.5601	-0.12667	0.142577	-0.888434	0.374308	0.686583	SPEF2	chr5	Not_Biologically_Significant
8723	ENSG00000152583.13	1508.65	0.398887	0.150638	2.64798	0.00809739	0.0858824	SPARCL1	chr4	Not_Biologically_Significant
8724	ENSG00000152591.15	2.15977	-0.157556	0.513855	-0.306615	0.759137	0.911533	DSPP	chr4	Not_Biologically_Significant
8725	ENSG00000152592.15	4.89873	-0.750998	0.339625	-2.21125	0.0270182	0.177831	DMP1	chr4	Not_Biologically_Significant
8726	ENSG00000152595.17	4.7058	-0.285973	0.322606	-0.886445	0.375378	0.687428	MEPE	chr4	Not_Biologically_Significant
8727	ENSG00000152601.18	344.625	0.122823	0.0996148	1.23298	0.217585	0.538557	MBNL1	chr3	Not_Biologically_Significant
8729	ENSG00000152620.13	220.026	-0.306819	0.0831686	-3.68912	0.000225029	0.00734126	NADK2	chr5	Trending_Towards_Decreased_RNA_Expression
8730	ENSG00000152642.11	407.539	0.211914	0.104505	2.02779	0.0425818	0.230328	GPD1L	chr3	Not_Biologically_Significant
8731	ENSG00000152661.9	1376.07	-0.38229	0.108848	-3.51216	0.000444484	0.0119355	GJA1	chr6	Trending_Towards_Decreased_RNA_Expression
8732	ENSG00000152669.9	4.13569	-0.483527	0.357734	-1.35164	0.176491	0.485083	CCNO	chr5	Not_Biologically_Significant
8735	ENSG00000152683.14	351.309	0.0862557	0.0657789	1.3113	0.189757	0.503119	SLC30A6	chr2	Not_Biologically_Significant
8736	ENSG00000152684.11	273.859	0.0473897	0.0633092	0.748544	0.454132	0.746425	PELO	chr5	Not_Biologically_Significant
8737	ENSG00000152689.19	311.812	0.219509	0.120852	1.81635	0.0693173	0.300313	RASGRP3	chr2	Not_Biologically_Significant
8738	ENSG00000152700.14	545.29	0.0742547	0.10538	0.704639	0.481035	0.764064	SAR1B	chr5	Not_Biologically_Significant
8739	ENSG00000152705.8	2.19812	-0.721804	0.372022	-1.94022	0.0523533	0.257906	CATSPER3	chr5	Not_Biologically_Significant
8740	ENSG00000152749.8	94.2979	-0.0355485	0.13691	-0.259649	0.795134	0.926692	GPR180	chr13	Not_Biologically_Significant
8741	ENSG00000152760.10	37.0061	0.0919484	0.187365	0.490745	0.623607	0.847947	DYNLT5	chr1	Not_Biologically_Significant
8742	ENSG00000152763.17	25.4795	0.272452	0.121369	2.24482	0.0247795	0.168705	DNAI4	chr1	Not_Biologically_Significant
8743	ENSG00000152766.6	1.94943	0.81719	0.62847	1.30029	0.193503	0.507881	ANKRD22	chr10	Not_Biologically_Significant
8744	ENSG00000152767.17	682.032	0.273592	0.0885813	3.0886	0.00201104	0.0342735	FARP1	chr13	Trending_Towards_Increased_RNA_Expression
8745	ENSG00000152778.10	128.604	-0.00996229	0.0945164	-0.105403	0.916056	0.975202	IFIT5	chr10	Not_Biologically_Significant
8746	ENSG00000152779.14	205.42	0.120056	0.173899	0.690381	0.489955	0.770256	SLC16A12	chr10	Not_Biologically_Significant
8747	ENSG00000152782.19	36.8347	0.0944837	0.147187	0.641928	0.52092	0.790104	PANK1	chr10	Not_Biologically_Significant
8748	ENSG00000152784.16	82.0498	-0.442028	0.192597	-2.29509	0.0217277	0.156339	PRDM8	chr4	Not_Biologically_Significant
8750	ENSG00000152795.18	1924.2	-0.00866419	0.0637541	-0.1359	0.8919	0.965718	HNRNPDL	chr4	Not_Biologically_Significant
8751	ENSG00000152804.11	53.1644	0.0282231	0.130226	0.216725	0.828423	0.940238	HHEX	chr10	Not_Biologically_Significant
8752	ENSG00000152818.20	1503.45	0.0960452	0.111822	0.858911	0.39039	0.698391	UTRN	chr6	Not_Biologically_Significant
8754	ENSG00000152894.15	437.866	0.0349593	0.0907686	0.385147	0.700128	0.88436	PTPRK	chr6	Not_Biologically_Significant
8755	ENSG00000152904.11	75.5585	-0.119159	0.104935	-1.13555	0.256144	0.577498	GGPS1	chr1	Not_Biologically_Significant
8757	ENSG00000152926.17	2575.72	-0.300319	0.173617	-1.72978	0.0836699	0.331516	ZNF117	chr7	Not_Biologically_Significant
8758	ENSG00000152931.10	117.503	-0.0977574	0.198127	-0.493408	0.621725	0.847204	PART1	chr5	Not_Biologically_Significant
8761	ENSG00000152939.17	220.457	-0.0242343	0.0755404	-0.320812	0.748353	0.907251	MARVELD2	chr5	Not_Biologically_Significant
8762	ENSG00000152942.19	231.685	0.00356777	0.0506551	0.0704326	0.943849	0.98364	RAD17	chr5	Not_Biologically_Significant
8763	ENSG00000152944.9	86.4009	0.115425	0.111818	1.03226	0.301952	0.622758	MED21	chr12	Not_Biologically_Significant
8764	ENSG00000152952.14	442.938	0.618109	0.154521	4.00017	6.32961e-05	0.0030349	PLOD2	chr3	Trending_Towards_Increased_RNA_Expression
8765	ENSG00000152953.13	19.0989	0.394946	0.253161	1.56006	0.118745	0.399261	STK32B	chr4	Not_Biologically_Significant
8766	ENSG00000152990.14	382.259	-0.0147556	0.0979296	-0.150676	0.880231	0.961753	ADGRA3	chr4	Not_Biologically_Significant
8767	ENSG00000153002.12	4.83716	0.618813	0.392144	1.57803	0.11456	0.391752	CPB1	chr3	Not_Biologically_Significant
8768	ENSG00000153006.16	257.805	-0.0598499	0.0782192	-0.765156	0.444179	0.739587	SREK1IP1	chr5	Not_Biologically_Significant
8769	ENSG00000153012.12	38.3952	-0.633654	0.162464	-3.90028	9.60819e-05	0.00402692	LGI2	chr4	Trending_Towards_Decreased_RNA_Expression
8770	ENSG00000153015.17	225.731	0.0885783	0.0873499	1.01406	0.310553	0.630533	CWC27	chr5	Not_Biologically_Significant
8771	ENSG00000153029.16	133.571	0.0243975	0.101022	0.241508	0.809161	0.932431	MR1	chr1	Not_Biologically_Significant
8772	ENSG00000153037.15	129.429	-0.107374	0.0752286	-1.4273	0.153494	0.453347	SRP19	chr5	Not_Biologically_Significant
8773	ENSG00000153044.10	21.3346	0.0152264	0.190216	0.080048	0.936199	0.980773	CENPH	chr5	Not_Biologically_Significant
8774	ENSG00000153046.18	1065.1	-0.154257	0.0828989	-1.86078	0.0627753	0.284453	CDYL	chr6	Not_Biologically_Significant
8775	ENSG00000153048.11	1592.34	0.0354955	0.106264	0.334031	0.738356	0.902039	CARHSP1	chr16	Not_Biologically_Significant
8777	ENSG00000153064.12	8.48645	0.168709	0.196081	0.860401	0.389568	0.697805	BANK1	chr4	Not_Biologically_Significant
8778	ENSG00000153066.13	488.601	-0.0742477	0.0687269	-1.08033	0.279995	0.599834	TXNDC11	chr16	Not_Biologically_Significant
8779	ENSG00000153071.15	14473.5	-0.0351126	0.0770835	-0.455514	0.64874	0.860006	DAB2	chr5	Not_Biologically_Significant
8780	ENSG00000153086.14	7.02152	-0.271729	0.263417	-1.03155	0.302281	0.62289	ACMSD	chr2	Not_Biologically_Significant
8781	ENSG00000153093.21	276.411	-1.40574	0.255109	-5.51036	3.58091e-08	1.03688e-05	ACOXL	chr2	Decreased_RNA_Expression
8782	ENSG00000153094.26	337.77	0.16529	0.113381	1.45782	0.14489	0.441835	BCL2L11	chr2	Not_Biologically_Significant
8783	ENSG00000153107.13	243.158	0.024138	0.0907426	0.266005	0.790236	0.924536	ANAPC1	chr2	Not_Biologically_Significant
8784	ENSG00000153113.25	5.54652	0.258646	0.272377	0.949589	0.342321	0.659389	CAST	chr5	Not_Biologically_Significant
8785	ENSG00000153130.18	262.395	0.0337343	0.0917831	0.367544	0.713213	0.890221	SCOC	chr4	Not_Biologically_Significant
8786	ENSG00000153132.13	2.63037	-0.204074	0.46313	-0.44064	0.659473	0.864747	CLGN	chr4	Not_Biologically_Significant
8787	ENSG00000153140.9	55.5866	0.206483	0.103797	1.98929	0.0466694	0.242413	CETN3	chr5	Not_Biologically_Significant
8788	ENSG00000153147.6	1063.08	0.0308663	0.0655748	0.470704	0.637852	0.855022	SMARCA5	chr4	Not_Biologically_Significant
8789	ENSG00000153157.14	24.1201	0.366431	0.1697	2.15928	0.0308283	0.191166	SYCP2L	chr6	Not_Biologically_Significant
8790	ENSG00000153162.9	248.44	-0.241026	0.14644	-1.64591	0.0997822	0.364819	BMP6	chr6	Not_Biologically_Significant
8791	ENSG00000153165.19	8.25128	0.290553	0.201899	1.4391	0.150123	0.449831	RGPD3	chr2	Not_Biologically_Significant
8792	ENSG00000153179.15	324.059	0.0526881	0.095209	0.553394	0.579994	0.823791	RASSF3	chr12	Not_Biologically_Significant
8793	ENSG00000153187.21	3308.96	-0.0300423	0.054459	-0.55165	0.581188	0.824492	HNRNPU	chr1	Not_Biologically_Significant
8794	ENSG00000153201.17	1928.81	0.210442	0.105812	1.98883	0.0467198	0.242425	RANBP2	chr2	Not_Biologically_Significant
8795	ENSG00000153207.16	591.595	-0.058061	0.0781577	-0.74287	0.45756	0.748549	AHCTF1	chr1	Not_Biologically_Significant
8796	ENSG00000153208.19	228.579	0.528071	0.125403	4.211	2.54245e-05	0.00150169	MERTK	chr2	Trending_Towards_Increased_RNA_Expression
8797	ENSG00000153214.11	503.282	-0.0539596	0.0739864	-0.729318	0.465807	0.753834	TMEM87B	chr2	Not_Biologically_Significant
8798	ENSG00000153233.13	8.95719	0.610784	0.345405	1.76831	0.0770089	0.317709	PTPRR	chr12	Not_Biologically_Significant
8799	ENSG00000153234.16	19.8077	0.0553695	0.235839	0.234777	0.814382	0.934148	NR4A2	chr2	Not_Biologically_Significant
8801	ENSG00000153246.13	217.885	-0.212291	0.172872	-1.22802	0.219439	0.540447	PLA2R1	chr2	Not_Biologically_Significant
8802	ENSG00000153250.21	3402.4	0.0521135	0.089196	0.584258	0.559047	0.812488	RBMS1	chr2	Not_Biologically_Significant
8803	ENSG00000153253.20	7.57089	-0.229967	0.33453	-0.687433	0.49181	0.771309	SCN3A	chr2	Not_Biologically_Significant
8804	ENSG00000153283.14	9.80609	0.471284	0.211425	2.22908	0.0258085	0.173283	CD96	chr3	Not_Biologically_Significant
8805	ENSG00000153291.16	29.5301	-0.557802	0.204279	-2.73059	0.00632214	0.0731236	SLC25A27	chr6	Not_Biologically_Significant
8806	ENSG00000153292.16	1.71823	-0.833379	0.475897	-1.75117	0.079916	0.323775	ADGRF1	chr6	Not_Biologically_Significant
8807	ENSG00000153294.12	144.757	-0.470976	0.212379	-2.21763	0.0265803	0.176535	ADGRF4	chr6	Not_Biologically_Significant
8809	ENSG00000153310.22	251.896	-0.0429852	0.0708841	-0.606415	0.544239	0.803653	CYRIB	chr8	Not_Biologically_Significant
8810	ENSG00000153317.15	976.904	-0.133723	0.0835348	-1.60081	0.109419	0.382467	ASAP1	chr8	Not_Biologically_Significant
8811	ENSG00000153339.15	582.091	0.0296502	0.0707124	0.419306	0.674992	0.871222	TRAPPC8	chr18	Not_Biologically_Significant
8813	ENSG00000153363.16	44.1283	-0.00476309	0.107304	-0.0443889	0.964594	0.989704	LINC00467	chr1	Not_Biologically_Significant
8814	ENSG00000153391.16	201.796	0.0253186	0.0839743	0.301505	0.76303	0.913511	INO80C	chr18	Not_Biologically_Significant
8815	ENSG00000153395.11	819.821	-0.276793	0.127042	-2.17875	0.0293503	0.186356	LPCAT1	chr5	Not_Biologically_Significant
8816	ENSG00000153404.15	140.202	0.258754	0.21377	1.21043	0.226114	0.548636	PLEKHG4B	chr5	Not_Biologically_Significant
8817	ENSG00000153406.14	268.167	0.0944472	0.0996731	0.94757	0.343348	0.660412	NMRAL1	chr16	Not_Biologically_Significant
8818	ENSG00000153443.13	539.482	-0.157967	0.0886039	-1.78284	0.0746121	0.312355	UBALD1	chr16	Not_Biologically_Significant
8819	ENSG00000153446.16	3.07606	-0.738555	0.447446	-1.6506	0.0988202	0.362706	C16orf89	chr16	Not_Biologically_Significant
8820	ENSG00000153485.6	35.4259	-0.0286284	0.103963	-0.275372	0.783031	0.922027	LYSET	chr14	Not_Biologically_Significant
8821	ENSG00000153487.14	115.381	-0.071759	0.0829435	-0.865156	0.386953	0.695898	ING1	chr13	Not_Biologically_Significant
8822	ENSG00000153495.11	1.64235	0.239695	0.392726	0.610337	0.541639	0.801718	TEX29	chr13	Not_Biologically_Significant
8823	ENSG00000153531.15	39.1642	0.052886	0.106867	0.494878	0.620686	0.846064	ADPRHL1	chr13	Not_Biologically_Significant
8824	ENSG00000153551.14	82.9976	-0.119665	0.115639	-1.03482	0.300752	0.621683	CMTM7	chr3	Not_Biologically_Significant
8825	ENSG00000153558.17	41.3004	0.0340687	0.133837	0.254553	0.799068	0.9281	FBXL2	chr3	Not_Biologically_Significant
8826	ENSG00000153560.12	319.476	0.0564042	0.0489198	1.15299	0.248913	0.57093	UBP1	chr3	Not_Biologically_Significant
8827	ENSG00000153561.13	581.638	0.0524446	0.0862734	0.607889	0.543261	0.802956	RMND5A	chr2	Not_Biologically_Significant
8828	ENSG00000153563.17	3.38019	0.5343	0.374694	1.42597	0.153878	0.454117	CD8A	chr2	Not_Biologically_Significant
8829	ENSG00000153574.9	281.328	-0.0331499	0.0760891	-0.435671	0.663075	0.866473	RPIA	chr2	Not_Biologically_Significant
8830	ENSG00000153707.20	238.357	-0.310249	0.147528	-2.10298	0.0354672	0.207772	PTPRD	chr9	Not_Biologically_Significant
8831	ENSG00000153714.6	92.9273	0.183739	0.167031	1.10003	0.271318	0.59231	LURAP1L	chr9	Not_Biologically_Significant
8832	ENSG00000153721.19	61.3618	0.407103	0.139913	2.90969	0.00361783	0.0512514	CNKSR3	chr6	Not_Biologically_Significant
8833	ENSG00000153767.10	90.9797	-0.0624985	0.0693967	-0.900597	0.367803	0.681063	GTF2E1	chr3	Not_Biologically_Significant
8834	ENSG00000153774.9	314.861	0.212637	0.0711793	2.98734	0.00281418	0.0429307	CFDP1	chr16	Trending_Towards_Increased_RNA_Expression
8835	ENSG00000153786.13	450.843	0.015359	0.0551367	0.278562	0.780581	0.921002	ZDHHC7	chr16	Not_Biologically_Significant
8836	ENSG00000153790.12	14.3878	-0.0524836	0.154492	-0.339717	0.73407	0.900056	SPMIP4	chr7	Not_Biologically_Significant
8837	ENSG00000153814.13	85.7601	0.0111834	0.137238	0.0814894	0.935053	0.980398	JAZF1	chr7	Not_Biologically_Significant
8838	ENSG00000153815.18	794.345	0.0103394	0.0711514	0.145316	0.884462	0.963241	CMIP	chr16	Not_Biologically_Significant
8839	ENSG00000153822.15	4.35216	0.342966	0.477573	0.718143	0.472669	0.758383	KCNJ16	chr17	Not_Biologically_Significant
8840	ENSG00000153823.19	378.019	-0.368987	0.121759	-3.03046	0.00244178	0.0390259	PID1	chr2	Trending_Towards_Decreased_RNA_Expression
8841	ENSG00000153827.15	2013.17	0.0765147	0.0801882	0.954188	0.339988	0.657252	TRIP12	chr2	Not_Biologically_Significant
8842	ENSG00000153832.12	54.5044	-0.0726334	0.12969	-0.560055	0.575442	0.821388	FBXO36	chr2	Not_Biologically_Significant
8843	ENSG00000153879.9	396.559	-0.0750716	0.0656979	-1.14268	0.253172	0.575179	CEBPG	chr19	Not_Biologically_Significant
8844	ENSG00000153885.15	115.476	0.232733	0.148521	1.567	0.117115	0.396556	KCTD15	chr19	Not_Biologically_Significant
8845	ENSG00000153896.19	24.563	0.11666	0.122873	0.949431	0.342401	0.659456	ZNF599	chr19	Not_Biologically_Significant
8846	ENSG00000153898.13	18.2419	0.419073	0.26214	1.59866	0.109896	0.38323	MCOLN2	chr1	Not_Biologically_Significant
8847	ENSG00000153902.14	39.2673	1.02251	0.217227	4.7071	2.5127e-06	0.000266711	LGI4	chr19	Increased_RNA_Expression
8848	ENSG00000153904.21	82.9342	0.22402	0.142382	1.57337	0.115633	0.393816	DDAH1	chr1	Not_Biologically_Significant
8849	ENSG00000153914.16	805.474	0.0657368	0.0735809	0.893395	0.371645	0.684978	SREK1	chr5	Not_Biologically_Significant
8850	ENSG00000153922.12	786.235	0.080331	0.0793577	1.01226	0.311412	0.631265	CHD1	chr5	Not_Biologically_Significant
8851	ENSG00000153930.13	219.747	-0.579681	0.133459	-4.34352	1.40217e-05	0.000957525	ANKFN1	chr17	Trending_Towards_Decreased_RNA_Expression
8852	ENSG00000153933.10	46.9693	0.087621	0.13759	0.636829	0.524236	0.791804	DGKE	chr17	Not_Biologically_Significant
8853	ENSG00000153936.18	153.098	-0.0694715	0.0728822	-0.953202	0.340488	0.657803	HS2ST1	chr1	Not_Biologically_Significant
8854	ENSG00000153944.12	464.315	0.111472	0.111794	0.997119	0.318707	0.637677	MSI2	chr17	Not_Biologically_Significant
8855	ENSG00000153956.17	30.9392	0.0141507	0.179267	0.0789367	0.937083	0.981067	CACNA2D1	chr7	Not_Biologically_Significant
8856	ENSG00000153975.10	64.3443	0.0860106	0.0728015	1.18144	0.237428	0.560175	ZUP1	chr6	Not_Biologically_Significant
8857	ENSG00000153976.3	60.2672	-0.242774	0.177662	-1.36649	0.171785	0.478791	HS3ST3A1	chr17	Not_Biologically_Significant
8858	ENSG00000153982.11	290.066	-0.260652	0.121034	-2.15354	0.0312759	0.192937	GDPD1	chr17	Not_Biologically_Significant
8859	ENSG00000153989.8	422.287	-0.0289111	0.0719486	-0.40183	0.687809	0.878101	NUS1	chr6	Not_Biologically_Significant
8860	ENSG00000153993.14	6.6392	-0.369009	0.277664	-1.32898	0.183855	0.495148	SEMA3D	chr7	Not_Biologically_Significant
8861	ENSG00000154001.14	399.274	0.0453558	0.0922055	0.491899	0.622791	0.847523	PPP2R5E	chr14	Not_Biologically_Significant
8862	ENSG00000154016.14	41.2553	0.156728	0.141912	1.1044	0.26942	0.590773	GRAP	chr17	Not_Biologically_Significant
8863	ENSG00000154025.16	29.0005	0.106631	0.166045	0.642181	0.520756	0.789942	SLC5A10	chr17	Not_Biologically_Significant
8864	ENSG00000154027.19	3.53456	0.37623	0.387673	0.970484	0.331805	0.650536	AK5	chr1	Not_Biologically_Significant
8865	ENSG00000154040.21	4.33527	-0.231339	0.296067	-0.781374	0.434583	0.732735	CABYR	chr18	Not_Biologically_Significant
8866	ENSG00000154059.11	188.67	-0.0962259	0.0717274	-1.34155	0.179742	0.489597	IMPACT	chr18	Not_Biologically_Significant
8868	ENSG00000154079.6	72.3895	0.129071	0.0977463	1.32047	0.186677	0.4993	SDHAF4	chr6	Not_Biologically_Significant
8870	ENSG00000154096.14	263.938	-0.358133	0.298318	-1.20051	0.229942	0.552751	THY1	chr11	Not_Biologically_Significant
8871	ENSG00000154099.18	117.084	0.00536526	0.407359	0.0131709	0.989491	0.996985	DNAAF1	chr16	Not_Biologically_Significant
8872	ENSG00000154102.11	327.022	0.306609	0.126974	2.41473	0.0157468	0.130528	C16orf74	chr16	Not_Biologically_Significant
8873	ENSG00000154114.13	119.413	-0.0507326	0.120807	-0.419947	0.674524	0.871174	TBCEL	chr11	Not_Biologically_Significant
8874	ENSG00000154118.13	3.53904	0.551448	0.432774	1.27422	0.202587	0.52046	JPH3	chr16	Not_Biologically_Significant
8875	ENSG00000154122.14	331.812	-0.0540668	0.0984212	-0.549341	0.582771	0.825616	ANKH	chr5	Not_Biologically_Significant
8876	ENSG00000154124.7	356.997	0.00150765	0.0494189	0.0305075	0.975662	0.993047	OTULIN	chr5	Not_Biologically_Significant
8877	ENSG00000154127.10	385.9	0.248479	0.124895	1.98951	0.0466452	0.242376	UBASH3B	chr11	Not_Biologically_Significant
8878	ENSG00000154133.15	411.546	0.289589	0.13429	2.15645	0.0310485	0.191868	ROBO4	chr11	Not_Biologically_Significant
8879	ENSG00000154134.15	19.9395	0.190468	0.179139	1.06324	0.287672	0.607724	ROBO3	chr11	Not_Biologically_Significant
8880	ENSG00000154143.3	2.78649	-0.573977	0.37091	-1.54749	0.121746	0.404889	PANX3	chr11	Not_Biologically_Significant
8881	ENSG00000154144.13	437.335	0.0360111	0.0495326	0.727019	0.467214	0.754798	TBRG1	chr11	Not_Biologically_Significant
8882	ENSG00000154146.13	33.7572	0.0262348	0.164211	0.159763	0.873068	0.959128	NRGN	chr11	Not_Biologically_Significant
8883	ENSG00000154153.15	132.275	-0.0759594	0.140366	-0.541153	0.588402	0.829131	RETREG1	chr5	Not_Biologically_Significant
8884	ENSG00000154162.15	6.71712	-1.07665	0.704366	-1.52854	0.126379	0.412065	CDH12	chr5	Not_Biologically_Significant
8885	ENSG00000154174.8	481.265	-0.0686474	0.0578252	-1.18715	0.235167	0.558121	TOMM70	chr3	Not_Biologically_Significant
8886	ENSG00000154175.19	106.666	-0.981201	0.195665	-5.01469	5.31199e-07	7.98052e-05	ABI3BP	chr3	Trending_Towards_Decreased_RNA_Expression
8887	ENSG00000154188.10	110.266	-0.0812847	0.132992	-0.611198	0.541068	0.801413	ANGPT1	chr8	Not_Biologically_Significant
8888	ENSG00000154217.16	122.2	0.265	0.136137	1.94656	0.0515869	0.255891	PITPNC1	chr17	Not_Biologically_Significant
8889	ENSG00000154222.15	601.071	0.0556024	0.0644642	0.862532	0.388395	0.696994	CC2D1B	chr1	Not_Biologically_Significant
8891	ENSG00000154229.12	123.506	-0.272749	0.115697	-2.35743	0.0184017	0.143034	PRKCA	chr17	Not_Biologically_Significant
8892	ENSG00000154237.13	571.376	0.122819	0.106666	1.15144	0.249553	0.571476	LRRK1	chr15	Not_Biologically_Significant
8893	ENSG00000154240.18	50.081	0.280812	0.145878	1.92499	0.0542309	0.262603	CEP112	chr17	Not_Biologically_Significant
8895	ENSG00000154258.17	14.3871	-0.074177	0.221938	-0.334224	0.738211	0.90197	ABCA9	chr17	Not_Biologically_Significant
8896	ENSG00000154262.13	39.3207	-0.00236818	0.235777	-0.0100441	0.991986	0.998104	ABCA6	chr17	Not_Biologically_Significant
8897	ENSG00000154263.18	12.846	0.00214534	0.208392	0.0102947	0.991786	0.998012	ABCA10	chr17	Not_Biologically_Significant
8898	ENSG00000154265.16	543.316	0.18791	0.0899853	2.08823	0.0367771	0.211966	ABCA5	chr17	Not_Biologically_Significant
8899	ENSG00000154269.15	1.48836	0.112648	0.402641	0.279772	0.779652	0.920716	ENPP3	chr6	Not_Biologically_Significant
8900	ENSG00000154274.15	1220.57	-0.293716	0.0879527	-3.33948	0.000839351	0.0187994	C4orf19	chr4	Trending_Towards_Decreased_RNA_Expression
8901	ENSG00000154277.13	6.44199	-0.383719	0.314853	-1.21873	0.222948	0.544927	UCHL1	chr4	Not_Biologically_Significant
8902	ENSG00000154305.18	876.798	-0.00579495	0.0850413	-0.0681428	0.945672	0.983751	MIA3	chr1	Not_Biologically_Significant
8903	ENSG00000154309.9	113.772	-0.0627345	0.0977872	-0.641541	0.521171	0.790174	DISP1	chr1	Not_Biologically_Significant
8904	ENSG00000154310.17	61.4677	0.244888	0.154057	1.5896	0.111925	0.387117	TNIK	chr3	Not_Biologically_Significant
8905	ENSG00000154319.16	344.231	0.18126	0.23248	0.779681	0.435579	0.733459	FAM167A	chr8	Not_Biologically_Significant
8906	ENSG00000154328.16	64.2796	0.206643	0.116684	1.77096	0.0765673	0.316959	NEIL2	chr8	Not_Biologically_Significant
8907	ENSG00000154330.13	43.5325	0.0379736	0.233327	0.162749	0.870716	0.958329	PGM5	chr9	Not_Biologically_Significant
8908	ENSG00000154342.6	132.802	0.511492	0.205168	2.49304	0.0126656	0.114779	WNT3A	chr1	Not_Biologically_Significant
8909	ENSG00000154358.23	353.344	0.721146	0.159928	4.50918	6.50788e-06	0.000545722	OBSCN	chr1	Trending_Towards_Increased_RNA_Expression
8910	ENSG00000154359.13	303.16	0.28198	0.0991885	2.84287	0.00447091	0.0589467	LONRF1	chr8	Not_Biologically_Significant
8911	ENSG00000154370.16	343.141	0.0162679	0.0644238	0.252514	0.800644	0.92856	TRIM11	chr1	Not_Biologically_Significant
8912	ENSG00000154380.19	281.913	0.0667555	0.110748	0.602771	0.546661	0.804696	ENAH	chr1	Not_Biologically_Significant
8913	ENSG00000154429.11	4444.46	0.419575	0.206382	2.033	0.0420528	0.22923	CCSAP	chr1	Not_Biologically_Significant
8915	ENSG00000154447.15	205.122	0.28713	0.0896452	3.20296	0.00136023	0.0259266	SH3RF1	chr4	Trending_Towards_Increased_RNA_Expression
8916	ENSG00000154451.15	28.6286	0.861264	0.267028	3.22537	0.00125808	0.0245548	GBP5	chr1	Trending_Towards_Increased_RNA_Expression
8917	ENSG00000154473.18	413.963	-0.00687876	0.0501193	-0.137248	0.890835	0.965338	BUB3	chr10	Not_Biologically_Significant
8918	ENSG00000154478.4	3.38433	0.422521	0.405692	1.04148	0.297652	0.618397	GPR26	chr10	Not_Biologically_Significant
8919	ENSG00000154479.13	1.50791	-0.0273136	0.50458	-0.0541314	0.956831	0.987874	CFAP210	chr2	Not_Biologically_Significant
8920	ENSG00000154485.5	9.06011	0.298656	0.201286	1.48374	0.137877	0.431526	MMP21	chr10	Not_Biologically_Significant
8921	ENSG00000154493.20	48.9663	0.618848	0.186006	3.32703	0.000877763	0.0194368	C10orf90	chr10	Trending_Towards_Increased_RNA_Expression
8922	ENSG00000154511.12	246.985	0.00522099	0.0948622	0.0550376	0.956108	0.987625	DIPK1A	chr1	Not_Biologically_Significant
8923	ENSG00000154518.10	448.784	0.0198863	0.0827056	0.240447	0.809983	0.932791	ATP5MC3	chr2	Not_Biologically_Significant
8924	ENSG00000154529.15	32.9152	0.893253	0.275061	3.24747	0.00116436	0.0234197	CNTNAP3B	chr9	Trending_Towards_Increased_RNA_Expression
8925	ENSG00000154548.10	14.171	0.115547	0.182139	0.634389	0.525827	0.792312	SRSF12	chr6	Not_Biologically_Significant
8926	ENSG00000154553.17	84.7986	0.0876271	0.19871	0.44098	0.659227	0.864695	PDLIM3	chr4	Not_Biologically_Significant
8927	ENSG00000154556.20	518.074	-0.0510126	0.13063	-0.390511	0.696159	0.882619	SORBS2	chr4	Not_Biologically_Significant
8928	ENSG00000154582.18	220.277	0.0818136	0.0591603	1.38291	0.166691	0.472257	ELOC	chr8	Not_Biologically_Significant
8929	ENSG00000154589.7	32.874	-0.0234118	0.153286	-0.152732	0.878609	0.960976	LY96	chr8	Not_Biologically_Significant
8931	ENSG00000154611.15	1.95737	0.506941	0.606014	0.836517	0.402864	0.706942	PSMA8	chr18	Not_Biologically_Significant
8932	ENSG00000154639.19	2.72415	0.232262	0.477986	0.485918	0.627025	0.849648	CXADR	chr21	Not_Biologically_Significant
8933	ENSG00000154640.15	287.97	0.162052	0.101145	1.60217	0.109117	0.381969	BTG3	chr21	Not_Biologically_Significant
8934	ENSG00000154642.11	562.745	-0.129186	0.0965982	-1.33736	0.181106	0.491338	C21orf91	chr21	Not_Biologically_Significant
8935	ENSG00000154645.14	184.045	-0.0505589	0.114042	-0.443334	0.657524	0.864075	CHODL	chr21	Not_Biologically_Significant
8937	ENSG00000154654.15	9.21478	-0.558052	0.624448	-0.893673	0.371497	0.684876	NCAM2	chr21	Not_Biologically_Significant
8938	ENSG00000154655.16	4.2398	-1.26477	0.37428	-3.37921	0.000726957	0.0170649	L3MBTL4	chr18	Decreased_RNA_Expression
8939	ENSG00000154678.18	44.9779	-0.619046	0.186603	-3.31745	0.000908441	0.0198865	PDE1C	chr7	Trending_Towards_Decreased_RNA_Expression
8940	ENSG00000154710.18	59.7234	0.055982	0.098884	0.566139	0.5713	0.819108	RABGEF1	chr7	Not_Biologically_Significant
8941	ENSG00000154719.14	74.8384	0.098022	0.0829478	1.18173	0.237313	0.560038	MRPL39	chr21	Not_Biologically_Significant
8942	ENSG00000154721.15	702.737	0.40872	0.148177	2.75832	0.0058099	0.0695858	JAM2	chr21	Not_Biologically_Significant
8943	ENSG00000154723.13	357.906	0.120578	0.0701683	1.71842	0.0857208	0.336092	ATP5PF	chr21	Not_Biologically_Significant
8944	ENSG00000154727.11	578.273	0.0701717	0.0951192	0.737724	0.460682	0.750661	GABPA	chr21	Not_Biologically_Significant
8945	ENSG00000154734.16	1641.06	0.00834779	0.148024	0.0563947	0.955027	0.987348	ADAMTS1	chr21	Not_Biologically_Significant
8946	ENSG00000154736.6	230.35	0.148862	0.162112	0.918265	0.35848	0.67297	ADAMTS5	chr21	Not_Biologically_Significant
8947	ENSG00000154743.19	59.2254	0.0656509	0.133922	0.490218	0.62398	0.848108	TSEN2	chr3	Not_Biologically_Significant
8948	ENSG00000154760.14	18.1631	-0.0259279	0.27581	-0.0940063	0.925104	0.977871	SLFN13	chr17	Not_Biologically_Significant
8949	ENSG00000154764.6	203.96	0.0497932	0.232935	0.213764	0.830731	0.941255	WNT7A	chr3	Not_Biologically_Significant
8950	ENSG00000154767.16	688.654	-0.193751	0.0632094	-3.06522	0.00217512	0.0360496	XPC	chr3	Trending_Towards_Decreased_RNA_Expression
8951	ENSG00000154781.17	200.339	0.00926719	0.0598808	0.154761	0.87701	0.960087	CCDC174	chr3	Not_Biologically_Significant
8952	ENSG00000154783.12	292.04	0.21552	0.110399	1.95218	0.0509163	0.253897	FGD5	chr3	Not_Biologically_Significant
8953	ENSG00000154803.13	605.144	0.121046	0.0935193	1.29434	0.195547	0.510266	FLCN	chr17	Not_Biologically_Significant
8954	ENSG00000154813.10	164.456	0.151338	0.0781095	1.93751	0.0526827	0.258581	DPH3	chr3	Not_Biologically_Significant
8955	ENSG00000154814.14	48.8858	0.00866385	0.105392	0.0822061	0.934483	0.980222	OXNAD1	chr3	Not_Biologically_Significant
8956	ENSG00000154822.18	2190.72	-0.0580667	0.130891	-0.443627	0.657312	0.863963	PLCL2	chr3	Not_Biologically_Significant
8957	ENSG00000154832.16	760.992	0.211759	0.107583	1.96832	0.0490307	0.249332	CXXC1	chr18	Not_Biologically_Significant
8958	ENSG00000154839.10	12.3119	0.0670773	0.221683	0.302582	0.762208	0.913054	SKA1	chr18	Not_Biologically_Significant
8959	ENSG00000154845.16	1077.09	-0.00494218	0.0655321	-0.0754161	0.939884	0.982089	PPP4R1	chr18	Not_Biologically_Significant
8960	ENSG00000154856.13	171.657	0.150994	0.173892	0.868316	0.385222	0.694555	APCDD1	chr18	Not_Biologically_Significant
8963	ENSG00000154889.17	166.235	0.085248	0.0715452	1.19153	0.233447	0.55652	MPPE1	chr18	Not_Biologically_Significant
8964	ENSG00000154898.17	45.4885	0.0107425	0.221691	0.0484569	0.961352	0.988914	CCDC144CP	chr17	Not_Biologically_Significant
8965	ENSG00000154914.17	1196.24	-0.099386	0.0705421	-1.40889	0.158868	0.461039	USP43	chr17	Not_Biologically_Significant
8966	ENSG00000154917.11	394.436	-0.364294	0.190538	-1.91192	0.0558859	0.267478	RAB6B	chr3	Not_Biologically_Significant
8967	ENSG00000154920.15	104.722	0.0456363	0.106637	0.427959	0.668681	0.868628	EME1	chr17	Not_Biologically_Significant
8969	ENSG00000154930.15	3849.81	0.00967966	0.0868911	0.1114	0.911299	0.973175	ACSS1	chr20	Not_Biologically_Significant
8970	ENSG00000154945.7	609.64	-0.00755378	0.0679883	-0.111104	0.911534	0.973229	ANKRD40	chr17	Not_Biologically_Significant
8971	ENSG00000154957.14	51.3625	0.133054	0.0967991	1.37454	0.169274	0.475368	ZNF18	chr17	Not_Biologically_Significant
8972	ENSG00000154975.14	375.824	-1.08296	0.30558	-3.54393	0.000394207	0.010957	CA10	chr17	Decreased_RNA_Expression
8973	ENSG00000154978.13	95.4026	0.209715	0.0993955	2.10991	0.0348662	0.20589	VOPP1	chr7	Not_Biologically_Significant
8975	ENSG00000155011.9	8.89475	-0.903938	0.397171	-2.27594	0.0228495	0.160682	DKK2	chr4	Not_Biologically_Significant
8976	ENSG00000155016.18	27.6588	-0.36144	0.159356	-2.26813	0.0233213	0.162633	CYP2U1	chr4	Not_Biologically_Significant
8977	ENSG00000155026.17	19.5009	-0.264605	0.22094	-1.19763	0.23106	0.553983	RSPH10B	chr7	Not_Biologically_Significant
8978	ENSG00000155034.21	146.69	-0.0742234	0.092906	-0.798908	0.424344	0.725026	FBXL18	chr7	Not_Biologically_Significant
8980	ENSG00000155066.16	575.368	0.304291	0.125609	2.42253	0.015413	0.128974	PROM2	chr2	Not_Biologically_Significant
8981	ENSG00000155085.16	71.8304	0.148528	0.123174	1.20584	0.227879	0.550548	AK9	chr6	Not_Biologically_Significant
8982	ENSG00000155090.15	1018.21	0.039253	0.0649546	0.604315	0.545634	0.804116	KLF10	chr8	Not_Biologically_Significant
8983	ENSG00000155093.20	24.4596	0.072638	0.158853	0.457264	0.647481	0.859295	PTPRN2	chr7	Not_Biologically_Significant
8984	ENSG00000155096.15	4660.01	-0.128835	0.0991554	-1.29932	0.193835	0.50815	AZIN1	chr8	Not_Biologically_Significant
8985	ENSG00000155097.12	737.437	-0.0539865	0.0703131	-0.767801	0.442605	0.738709	ATP6V1C1	chr8	Not_Biologically_Significant
8986	ENSG00000155099.8	63.2168	-0.386336	0.111661	-3.45989	0.000540403	0.0136578	PIP4P2	chr8	Trending_Towards_Decreased_RNA_Expression
8987	ENSG00000155100.11	111.627	-0.0975944	0.0841617	-1.1596	0.24621	0.568259	OTUD6B	chr8	Not_Biologically_Significant
8988	ENSG00000155111.15	480.072	0.167034	0.109926	1.51951	0.128633	0.415897	CDK19	chr6	Not_Biologically_Significant
8989	ENSG00000155115.7	82.9207	0.116247	0.0791123	1.4694	0.141725	0.43705	GTF3C6	chr6	Not_Biologically_Significant
8990	ENSG00000155158.20	41.3829	0.155953	0.11054	1.41083	0.158295	0.460197	TTC39B	chr9	Not_Biologically_Significant
8991	ENSG00000155189.12	574.087	-0.719002	0.22564	-3.18649	0.00144009	0.0271136	AGPAT5	chr8	Trending_Towards_Decreased_RNA_Expression
8992	ENSG00000155229.21	643.888	0.0575666	0.0395129	1.45691	0.145142	0.442238	MMS19	chr10	Not_Biologically_Significant
8993	ENSG00000155252.14	265.837	-0.0808263	0.0772346	-1.0465	0.295329	0.615986	PI4K2A	chr10	Not_Biologically_Significant
8994	ENSG00000155254.13	285.51	0.0730393	0.094814	0.770343	0.441097	0.737593	MARVELD1	chr10	Not_Biologically_Significant
8995	ENSG00000155256.18	472.504	0.045621	0.065017	0.701679	0.482879	0.765168	ZFYVE27	chr10	Not_Biologically_Significant
8996	ENSG00000155265.12	5.26682	0.678855	0.288135	2.35603	0.0184716	0.143273	GOLGA7B	chr10	Not_Biologically_Significant
8997	ENSG00000155269.12	1884.93	-0.238613	0.130263	-1.83177	0.0669854	0.294197	GPR78	chr4	Not_Biologically_Significant
8998	ENSG00000155275.19	197.996	-0.143903	0.0919977	-1.56421	0.117769	0.397713	TRMT44	chr4	Not_Biologically_Significant
8999	ENSG00000155287.12	296.11	0.107232	0.0510578	2.1002	0.0357109	0.208723	SLC25A28	chr10	Not_Biologically_Significant
9000	ENSG00000155304.6	502.825	-0.11972	0.0891888	-1.34233	0.179491	0.489286	HSPA13	chr21	Not_Biologically_Significant
9001	ENSG00000155307.19	31.0811	-0.283147	0.161325	-1.75513	0.0792363	0.322622	SAMSN1	chr21	Not_Biologically_Significant
9002	ENSG00000155313.16	816.493	0.0785164	0.0750529	1.04615	0.295493	0.616184	USP25	chr21	Not_Biologically_Significant
9003	ENSG00000155324.10	1582.66	-0.177235	0.0938565	-1.88836	0.0589772	0.275776	GRAMD2B	chr5	Not_Biologically_Significant
9004	ENSG00000155329.12	122.442	-0.026116	0.0856682	-0.304851	0.76048	0.912028	ZCCHC10	chr5	Not_Biologically_Significant
9005	ENSG00000155330.10	64.997	-0.0506376	0.101321	-0.499774	0.617234	0.844006	C16orf87	chr16	Not_Biologically_Significant
9006	ENSG00000155363.19	833.004	0.0548392	0.0612073	0.895959	0.370275	0.683515	MOV10	chr1	Not_Biologically_Significant
9007	ENSG00000155366.17	751.388	0.0167719	0.0598474	0.280243	0.779291	0.92042	RHOC	chr1	Not_Biologically_Significant
9008	ENSG00000155367.16	6.55322	0.181789	0.221787	0.819656	0.412412	0.71585	PPM1J	chr1	Not_Biologically_Significant
9009	ENSG00000155368.18	296.364	0.264869	0.101866	2.60018	0.00931761	0.0939975	DBI	chr2	Not_Biologically_Significant
9010	ENSG00000155380.13	636.963	0.204295	0.106541	1.91753	0.0551706	0.26514	SLC16A1	chr1	Not_Biologically_Significant
9011	ENSG00000155393.14	110.542	-0.0047962	0.0971388	-0.0493747	0.960621	0.988769	HEATR3	chr16	Not_Biologically_Significant
9013	ENSG00000155438.12	111.754	0.0328225	0.0699231	0.469409	0.638778	0.855238	NIFK	chr2	Not_Biologically_Significant
9014	ENSG00000155463.14	336.939	-0.0401146	0.0616288	-0.650906	0.515107	0.786541	OXA1L	chr14	Not_Biologically_Significant
9015	ENSG00000155465.21	70.5018	-0.171623	0.135201	-1.26939	0.204301	0.522315	SLC7A7	chr14	Not_Biologically_Significant
9016	ENSG00000155506.19	2253.37	-0.214789	0.0689582	-3.11477	0.00184089	0.0323315	LARP1	chr5	Trending_Towards_Decreased_RNA_Expression
9017	ENSG00000155508.14	306.406	-0.0613043	0.056704	-1.08113	0.27964	0.599468	CNOT8	chr5	Not_Biologically_Significant
9019	ENSG00000155530.4	10.3513	0.700755	0.212799	3.29304	0.000991114	0.0211322	LRGUK	chr7	Trending_Towards_Increased_RNA_Expression
9020	ENSG00000155542.12	23.3881	-0.272501	0.257246	-1.0593	0.289463	0.60987	SETD9	chr5	Not_Biologically_Significant
9021	ENSG00000155545.20	397.324	-0.220212	0.118346	-1.86075	0.06278	0.284453	MIER3	chr5	Not_Biologically_Significant
9022	ENSG00000155561.15	529.063	-0.0678736	0.0719758	-0.943006	0.345678	0.662273	NUP205	chr7	Not_Biologically_Significant
9023	ENSG00000155592.16	130.187	-0.133518	0.0926987	-1.44035	0.149769	0.449491	ZKSCAN2	chr16	Not_Biologically_Significant
9024	ENSG00000155621.15	59.1304	0.00942327	0.0777118	0.121259	0.903486	0.969946	C9orf85	chr9	Not_Biologically_Significant
9025	ENSG00000155629.15	1025.89	0.409348	0.170765	2.39714	0.0165237	0.13424	PIK3AP1	chr10	Not_Biologically_Significant
9026	ENSG00000155636.16	29.6454	0.0204033	0.126917	0.160761	0.872282	0.95882	RBM45	chr2	Not_Biologically_Significant
9027	ENSG00000155657.29	229.328	-0.122376	0.169154	-0.723462	0.469396	0.75619	TTN	chr2	Not_Biologically_Significant
9028	ENSG00000155660.11	1278.32	0.111565	0.0729589	1.52915	0.126228	0.411972	PDIA4	chr7	Not_Biologically_Significant
9029	ENSG00000155666.12	33.394	0.0442244	0.101173	0.437115	0.662028	0.866028	KDM8	chr16	Not_Biologically_Significant
9031	ENSG00000155719.18	1.63111	-0.312192	0.41062	-0.760296	0.447078	0.741275	OTOA	chr16	Not_Biologically_Significant
9032	ENSG00000155729.13	119.81	-0.224712	0.0670456	-3.35163	0.00080338	0.0182489	KCTD18	chr2	Trending_Towards_Decreased_RNA_Expression
9033	ENSG00000155744.10	409.095	0.0440528	0.0786745	0.559938	0.575522	0.821427	HYCC2	chr2	Not_Biologically_Significant
9034	ENSG00000155749.13	8.42287	-0.28358	0.223103	-1.27107	0.203703	0.521637	FLACC1	chr2	Not_Biologically_Significant
9035	ENSG00000155754.15	2.74049	0.092415	0.342735	0.26964	0.787437	0.923748	C2CD6	chr2	Not_Biologically_Significant
9036	ENSG00000155755.20	79.6546	0.0855887	0.0808055	1.05919	0.289511	0.609875	TMEM237	chr2	Not_Biologically_Significant
9037	ENSG00000155760.3	205.288	-0.479384	0.190483	-2.51667	0.0118469	0.109693	FZD7	chr2	Not_Biologically_Significant
9038	ENSG00000155761.14	13.3159	0.447405	0.225253	1.98623	0.0470077	0.243329	SPAG17	chr1	Not_Biologically_Significant
9039	ENSG00000155792.10	25.7078	0.206221	0.183729	1.12242	0.261685	0.582531	DEPTOR	chr8	Not_Biologically_Significant
9040	ENSG00000155816.21	3.14732	0.143893	0.377766	0.380904	0.703274	0.885896	FMN2	chr1	Not_Biologically_Significant
9041	ENSG00000155827.12	415.655	-0.113404	0.0616201	-1.84037	0.0657142	0.291206	RNF20	chr9	Not_Biologically_Significant
9042	ENSG00000155846.17	71.1487	-0.0324464	0.128568	-0.252368	0.800756	0.928575	PPARGC1B	chr5	Not_Biologically_Significant
9043	ENSG00000155849.16	824.292	-0.194043	0.100561	-1.92961	0.0536553	0.261059	ELMO1	chr7	Not_Biologically_Significant
9044	ENSG00000155850.9	1244.11	0.0809844	0.15904	0.509207	0.610607	0.840204	SLC26A2	chr5	Not_Biologically_Significant
9045	ENSG00000155858.6	57.0157	-0.0232939	0.09987	-0.233242	0.815573	0.93438	LSM11	chr5	Not_Biologically_Significant
9046	ENSG00000155868.8	77.1205	-0.0869587	0.0728442	-1.19376	0.232571	0.555755	MED7	chr5	Not_Biologically_Significant
9047	ENSG00000155875.15	3.1327	-0.17492	0.428072	-0.408623	0.682816	0.875171	SAXO1	chr9	Not_Biologically_Significant
9048	ENSG00000155876.6	694.355	0.0857082	0.0640677	1.33778	0.180969	0.49126	RRAGA	chr9	Not_Biologically_Significant
9049	ENSG00000155886.12	3.82298	1.05943	0.383814	2.76028	0.00577512	0.0693677	SLC24A2	chr9	Not_Biologically_Significant
9050	ENSG00000155893.13	188.89	-0.027999	0.111248	-0.251681	0.801287	0.928751	PXYLP1	chr3	Not_Biologically_Significant
9052	ENSG00000155903.14	291.125	0.122885	0.0770519	1.59483	0.11075	0.384972	RASA2	chr3	Not_Biologically_Significant
9053	ENSG00000155906.20	190.914	-0.0378876	0.0591631	-0.640393	0.521917	0.790594	RMND1	chr6	Not_Biologically_Significant
9054	ENSG00000155926.14	82.5165	0.00672189	0.162805	0.041288	0.967066	0.990179	SLA	chr8	Not_Biologically_Significant
9055	ENSG00000155957.19	78.118	-0.153697	0.107646	-1.4278	0.153349	0.453148	TMBIM4	chr12	Not_Biologically_Significant
9056	ENSG00000155970.13	649.819	-0.305605	0.145023	-2.10728	0.0350931	0.206651	MICU3	chr8	Not_Biologically_Significant
9057	ENSG00000155974.14	836.292	-0.165465	0.099905	-1.65622	0.0976766	0.360531	GRIP1	chr12	Not_Biologically_Significant
9058	ENSG00000155975.10	556.11	-0.116088	0.0777585	-1.49293	0.135455	0.428034	VPS37A	chr8	Not_Biologically_Significant
9059	ENSG00000155980.13	82.7627	0.170334	0.123639	1.37767	0.168305	0.474057	KIF5A	chr12	Not_Biologically_Significant
9060	ENSG00000156006.5	19.7958	0.190497	0.174382	1.09241	0.274653	0.595096	NAT2	chr8	Not_Biologically_Significant
9061	ENSG00000156011.19	218.056	-0.00713008	0.102999	-0.0692248	0.944811	0.983646	PSD3	chr8	Not_Biologically_Significant
9062	ENSG00000156017.13	83.5033	-0.151606	0.105055	-1.4431	0.148991	0.448028	CARNMT1	chr9	Not_Biologically_Significant
9063	ENSG00000156026.15	168.706	-0.138157	0.0646799	-2.13601	0.0326786	0.198343	MCU	chr10	Not_Biologically_Significant
9064	ENSG00000156030.14	654.106	0.000795244	0.0874012	0.00909878	0.99274	0.998242	MIDEAS	chr14	Not_Biologically_Significant
9065	ENSG00000156042.19	33.8977	0.0965272	0.121366	0.795342	0.426415	0.726969	CFAP70	chr10	Not_Biologically_Significant
9066	ENSG00000156049.7	36.4531	-0.627179	0.224627	-2.79208	0.00523696	0.0650645	GNA14	chr9	Not_Biologically_Significant
9067	ENSG00000156050.10	137.206	-0.0617644	0.0778128	-0.793756	0.427337	0.727696	FAM161B	chr14	Not_Biologically_Significant
9068	ENSG00000156052.11	817.091	-0.0395972	0.0741055	-0.534336	0.593109	0.831812	GNAQ	chr9	Not_Biologically_Significant
9069	ENSG00000156097.13	4.22047	-0.366852	0.322825	-1.13638	0.255798	0.57716	GPR61	chr1	Not_Biologically_Significant
9070	ENSG00000156103.16	25.1036	0.361974	0.210842	1.7168	0.0860159	0.336663	MMP16	chr8	Not_Biologically_Significant
9071	ENSG00000156110.15	424.769	-0.190535	0.0799359	-2.3836	0.0171442	0.137095	ADK	chr10	Not_Biologically_Significant
9072	ENSG00000156113.25	47.3216	0.154362	0.243375	0.634253	0.525916	0.792349	KCNMA1	chr10	Not_Biologically_Significant
9073	ENSG00000156127.8	13.3772	-0.360185	0.192962	-1.86661	0.0619565	0.283163	BATF	chr14	Not_Biologically_Significant
9074	ENSG00000156136.10	79.8636	-0.0646312	0.089012	-0.726096	0.46778	0.755005	DCK	chr4	Not_Biologically_Significant
9075	ENSG00000156140.11	179.818	-1.06503	0.236277	-4.50756	6.55769e-06	0.000547333	ADAMTS3	chr4	Decreased_RNA_Expression
9076	ENSG00000156150.9	24.396	-0.301677	0.157212	-1.91892	0.0549946	0.2649	ALX3	chr1	Not_Biologically_Significant
9077	ENSG00000156162.16	294.174	0.0297445	0.0790921	0.376074	0.706862	0.887219	DPY19L4	chr8	Not_Biologically_Significant
9078	ENSG00000156170.14	146.683	0.0292268	0.0871676	0.335295	0.737403	0.901706	NDUFAF6	chr8	Not_Biologically_Significant
9079	ENSG00000156171.15	344.755	0.0103665	0.0644499	0.160847	0.872214	0.95882	DRAM2	chr1	Not_Biologically_Significant
9080	ENSG00000156172.6	40.4614	-0.296342	0.122623	-2.41669	0.0156626	0.130309	CFAP418	chr8	Not_Biologically_Significant
9082	ENSG00000156206.14	5.44861	0.40015	0.236268	1.69363	0.0903361	0.345314	CFAP161	chr15	Not_Biologically_Significant
9083	ENSG00000156218.13	166.66	0.0642208	0.17981	0.35716	0.720972	0.894057	ADAMTSL3	chr15	Not_Biologically_Significant
9085	ENSG00000156222.12	73.9906	0.545775	0.243055	2.24548	0.0247373	0.168536	SLC28A1	chr15	Not_Biologically_Significant
9086	ENSG00000156232.7	187.471	0.0378975	0.0585615	0.647141	0.517541	0.787632	WHAMM	chr15	Not_Biologically_Significant
9088	ENSG00000156239.12	93.0379	0.00915949	0.0958986	0.0955123	0.923908	0.977559	N6AMT1	chr21	Not_Biologically_Significant
9089	ENSG00000156253.7	102.752	-0.0324307	0.0966356	-0.335598	0.737174	0.901534	RWDD2B	chr21	Not_Biologically_Significant
9090	ENSG00000156256.15	804.96	-0.0690901	0.0807538	-0.855565	0.392239	0.700013	USP16	chr21	Not_Biologically_Significant
9091	ENSG00000156261.13	836.56	-0.0448116	0.057543	-0.77875	0.436127	0.733707	CCT8	chr21	Not_Biologically_Significant
9092	ENSG00000156265.17	16.4298	-0.390856	0.325408	-1.20113	0.229703	0.552493	MAP3K7CL	chr21	Not_Biologically_Significant
9093	ENSG00000156269.5	162.734	0.24527	0.264561	0.927084	0.353883	0.668986	NAA11	chr4	Not_Biologically_Significant
9094	ENSG00000156273.16	902.977	0.439166	0.148967	2.94807	0.00319765	0.0470983	BACH1	chr21	Trending_Towards_Increased_RNA_Expression
9096	ENSG00000156284.6	89.2443	-0.344574	0.300657	-1.14607	0.251766	0.573753	CLDN8	chr21	Not_Biologically_Significant
9097	ENSG00000156299.15	408.646	-0.187609	0.103471	-1.81316	0.0698066	0.301231	TIAM1	chr21	Not_Biologically_Significant
9098	ENSG00000156304.15	406.171	0.0660786	0.0688252	0.960093	0.337008	0.654925	SCAF4	chr21	Not_Biologically_Significant
9099	ENSG00000156345.18	65.6813	-0.151262	0.129191	-1.17084	0.241662	0.564077	CDK20	chr9	Not_Biologically_Significant
9100	ENSG00000156374.16	54.5206	-0.0805612	0.0782851	-1.02907	0.303445	0.624147	PCGF6	chr10	Not_Biologically_Significant
9101	ENSG00000156381.9	773.037	-0.352143	0.123363	-2.85452	0.00431024	0.0575032	ANKRD9	chr14	Not_Biologically_Significant
9102	ENSG00000156384.15	18.7148	0.382835	0.253869	1.508	0.131554	0.420972	SFR1	chr10	Not_Biologically_Significant
9103	ENSG00000156398.13	70.7866	0.0828516	0.13491	0.614124	0.539133	0.800489	SFXN2	chr10	Not_Biologically_Significant
9104	ENSG00000156411.10	332.276	0.219366	0.0838546	2.61603	0.00889595	0.091348	ATP5MJ	chr14	Not_Biologically_Significant
9106	ENSG00000156414.20	6.14559	0.0560636	0.360274	0.155614	0.876338	0.959861	TDRD9	chr14	Not_Biologically_Significant
9107	ENSG00000156427.8	3.25383	-0.552584	0.324773	-1.70144	0.0888595	0.342571	FGF18	chr5	Not_Biologically_Significant
9108	ENSG00000156453.14	4188.39	-0.0480457	0.125946	-0.38148	0.702847	0.885851	PCDH1	chr5	Not_Biologically_Significant
9110	ENSG00000156466.11	32.0218	-0.474608	0.2514	-1.88786	0.0590448	0.275955	GDF6	chr8	Not_Biologically_Significant
9111	ENSG00000156467.10	545.178	0.0175306	0.0743548	0.235769	0.813612	0.934107	UQCRB	chr8	Not_Biologically_Significant
9112	ENSG00000156469.9	95.9969	-0.0909147	0.0746628	-1.21767	0.22335	0.545271	MTERF3	chr8	Not_Biologically_Significant
9113	ENSG00000156471.13	537.633	0.122621	0.0747608	1.64018	0.100967	0.366807	PTDSS1	chr8	Not_Biologically_Significant
9114	ENSG00000156475.19	45.4576	-0.261561	0.20008	-1.30728	0.191117	0.50464	PPP2R2B	chr5	Not_Biologically_Significant
9115	ENSG00000156482.11	2785.85	0.170099	0.0762938	2.22953	0.025779	0.173136	RPL30	chr8	Not_Biologically_Significant
9116	ENSG00000156486.8	16.1193	0.517452	0.281852	1.8359	0.0663727	0.29284	KCNS2	chr8	Not_Biologically_Significant
9117	ENSG00000156502.14	161.297	-0.062205	0.0622662	-0.999018	0.317786	0.63698	SUPV3L1	chr10	Not_Biologically_Significant
9118	ENSG00000156508.20	42297.6	-0.127603	0.0632874	-2.01625	0.0437741	0.233805	EEF1A1	chr6	Not_Biologically_Significant
9119	ENSG00000156509.14	2.19808	0.25319	0.37965	0.666904	0.504833	0.779739	FBXO43	chr8	Not_Biologically_Significant
9121	ENSG00000156515.25	1146.62	0.11004	0.049858	2.20707	0.0273094	0.178823	HK1	chr10	Not_Biologically_Significant
9122	ENSG00000156521.14	151.263	-0.181551	0.0891777	-2.03583	0.0417671	0.228499	TYSND1	chr10	Not_Biologically_Significant
9123	ENSG00000156535.15	88.6602	0.184984	0.145861	1.26822	0.204718	0.522826	CD109	chr6	Not_Biologically_Significant
9125	ENSG00000156574.10	7.2291	0.263816	0.227952	1.15733	0.247138	0.569301	NODAL	chr10	Not_Biologically_Significant
9126	ENSG00000156587.16	146.278	0.22251	0.114636	1.94101	0.0522565	0.257852	UBE2L6	chr11	Not_Biologically_Significant
9127	ENSG00000156599.12	1306	-0.0439625	0.0682955	-0.64371	0.519763	0.789208	ZDHHC5	chr11	Not_Biologically_Significant
9128	ENSG00000156603.20	121.967	-0.153808	0.0818149	-1.87995	0.0601143	0.278657	MED19	chr11	Not_Biologically_Significant
9129	ENSG00000156639.12	915.012	0.162715	0.0696425	2.33644	0.0194686	0.147225	ZFAND3	chr6	Not_Biologically_Significant
9130	ENSG00000156642.17	603.664	0.095395	0.0435353	2.19121	0.0284366	0.183377	NPTN	chr15	Not_Biologically_Significant
9131	ENSG00000156650.14	392.769	0.000725813	0.0666764	0.0108856	0.991315	0.997777	KAT6B	chr10	Not_Biologically_Significant
9132	ENSG00000156671.15	388.791	0.102973	0.074896	1.37488	0.169169	0.475282	SAMD8	chr10	Not_Biologically_Significant
9133	ENSG00000156675.16	1239.23	0.157343	0.0918196	1.71362	0.0865994	0.337728	RAB11FIP1	chr8	Not_Biologically_Significant
9136	ENSG00000156711.17	732.761	0.0823182	0.126907	0.64865	0.516565	0.787108	MAPK13	chr6	Not_Biologically_Significant
9137	ENSG00000156735.11	248.198	0.0567949	0.0838214	0.67757	0.498044	0.775441	BAG4	chr8	Not_Biologically_Significant
9138	ENSG00000156738.18	2.98821	-0.282507	0.444788	-0.63515	0.525331	0.792312	MS4A1	chr11	Not_Biologically_Significant
9139	ENSG00000156787.17	79.5897	0.0539789	0.100889	0.535032	0.592628	0.831451	TBC1D31	chr8	Not_Biologically_Significant
9140	ENSG00000156795.8	32.1815	-0.0416577	0.120071	-0.346943	0.728634	0.89737	NTAQ1	chr8	Not_Biologically_Significant
9141	ENSG00000156802.13	127.954	-0.0484921	0.127615	-0.379987	0.703955	0.886061	ATAD2	chr8	Not_Biologically_Significant
9142	ENSG00000156804.7	308.878	-0.100359	0.114015	-0.880224	0.378738	0.689389	FBXO32	chr8	Not_Biologically_Significant
9143	ENSG00000156831.9	137.194	0.190354	0.0784277	2.42713	0.0152187	0.128027	NSMCE2	chr8	Not_Biologically_Significant
9144	ENSG00000156853.13	53.5887	-0.0822534	0.110435	-0.74481	0.456387	0.747713	ZNF689	chr16	Not_Biologically_Significant
9145	ENSG00000156858.12	237.84	0.000230839	0.0728721	0.00316773	0.997473	0.999304	PRR14	chr16	Not_Biologically_Significant
9146	ENSG00000156860.16	2039.52	-0.0127955	0.0770391	-0.166091	0.868086	0.957365	FBRS	chr16	Not_Biologically_Significant
9147	ENSG00000156869.14	247.769	0.310137	0.1157	2.68052	0.00735083	0.0805598	FRRS1	chr1	Not_Biologically_Significant
9148	ENSG00000156873.16	204.345	-0.0461945	0.0735927	-0.627705	0.530197	0.79486	PHKG2	chr16	Not_Biologically_Significant
9149	ENSG00000156875.14	39.0976	-0.307325	0.116137	-2.64623	0.0081395	0.0861158	MFSD14A	chr1	Not_Biologically_Significant
9150	ENSG00000156876.10	45.3821	-0.100946	0.120254	-0.83944	0.401223	0.706169	SASS6	chr1	Not_Biologically_Significant
9151	ENSG00000156886.12	2.51524	-0.307193	0.599164	-0.512702	0.60816	0.83926	ITGAD	chr16	Not_Biologically_Significant
9152	ENSG00000156928.5	504.568	-0.116479	0.0713231	-1.63311	0.102445	0.370202	MALSU1	chr7	Not_Biologically_Significant
9153	ENSG00000156931.17	422.777	0.0644968	0.0636143	1.01387	0.310643	0.630575	VPS8	chr3	Not_Biologically_Significant
9154	ENSG00000156958.15	176.587	0.0703451	0.0591399	1.18947	0.234255	0.557162	GALK2	chr15	Not_Biologically_Significant
9156	ENSG00000156966.8	43.8999	0.651491	0.369819	1.76165	0.0781292	0.320257	B3GNT7	chr2	Not_Biologically_Significant
9158	ENSG00000156970.13	46.7432	-0.0133186	0.181965	-0.0731932	0.941652	0.982816	BUB1B	chr15	Not_Biologically_Significant
9159	ENSG00000156973.14	136.133	0.000357219	0.0759097	0.00470584	0.996245	0.998875	PDE6D	chr2	Not_Biologically_Significant
9160	ENSG00000156976.17	2799.54	-0.0385422	0.0498108	-0.773773	0.439065	0.735927	EIF4A2	chr3	Not_Biologically_Significant
9161	ENSG00000156983.17	287.641	0.0110742	0.0652341	0.169761	0.865198	0.956445	BRPF1	chr3	Not_Biologically_Significant
9162	ENSG00000156990.14	76.0017	0.054516	0.119802	0.455049	0.649074	0.860186	RPUSD3	chr3	Not_Biologically_Significant
9163	ENSG00000157014.11	81.8586	-0.0164423	0.0754595	-0.217896	0.82751	0.939848	TATDN2	chr3	Not_Biologically_Significant
9164	ENSG00000157017.16	10.2089	0.184569	0.20184	0.914434	0.360489	0.674903	GHRL	chr3	Not_Biologically_Significant
9165	ENSG00000157020.18	881.552	0.0234618	0.0551895	0.425114	0.670753	0.86946	SEC13	chr3	Not_Biologically_Significant
9167	ENSG00000157036.13	50.0931	0.208866	0.132751	1.57337	0.115634	0.393816	EXOG	chr3	Not_Biologically_Significant
9168	ENSG00000157045.9	132.153	0.166121	0.102667	1.61806	0.105649	0.376366	NTAN1	chr16	Not_Biologically_Significant
9170	ENSG00000157064.11	124.025	-0.539633	0.226611	-2.38132	0.0172508	0.137481	NMNAT2	chr1	Not_Biologically_Significant
9171	ENSG00000157077.16	205.513	-0.105172	0.0712166	-1.47678	0.139734	0.433695	ZFYVE9	chr1	Not_Biologically_Significant
9173	ENSG00000157103.13	9.02539	-0.0205809	0.389467	-0.0528438	0.957856	0.988041	SLC6A1	chr3	Not_Biologically_Significant
9174	ENSG00000157106.18	1174.19	-0.0168512	0.101203	-0.166509	0.867756	0.957254	SMG1	chr16	Not_Biologically_Significant
9175	ENSG00000157107.14	330.365	0.0336527	0.0925949	0.363441	0.716276	0.891815	FCHO2	chr5	Not_Biologically_Significant
9176	ENSG00000157110.16	421.584	0.121667	0.105431	1.15399	0.248504	0.570457	RBPMS	chr8	Not_Biologically_Significant
9178	ENSG00000157150.5	20.0864	-0.275116	0.292198	-0.941539	0.346429	0.663115	TIMP4	chr3	Not_Biologically_Significant
9179	ENSG00000157152.17	35.2952	0.463216	0.179184	2.58513	0.00973413	0.0966402	SYN2	chr3	Not_Biologically_Significant
9181	ENSG00000157181.16	288.427	-0.127371	0.0625264	-2.03707	0.0416428	0.228031	ODR4	chr1	Not_Biologically_Significant
9182	ENSG00000157184.7	430.109	-0.094202	0.0635795	-1.48164	0.138436	0.431862	CPT2	chr1	Not_Biologically_Significant
9183	ENSG00000157191.20	581.843	0.207788	0.0551818	3.76551	0.000166209	0.00598924	NECAP2	chr1	Trending_Towards_Increased_RNA_Expression
9184	ENSG00000157193.18	704.006	-0.0641429	0.165721	-0.387054	0.698716	0.883921	LRP8	chr1	Not_Biologically_Significant
9185	ENSG00000157212.20	268.135	-0.0428478	0.0627871	-0.682429	0.494967	0.77336	PAXIP1	chr7	Not_Biologically_Significant
9186	ENSG00000157214.14	3.15455	-0.174719	0.525325	-0.332592	0.739442	0.902672	STEAP2	chr7	Not_Biologically_Significant
9187	ENSG00000157216.17	275.618	0.224129	0.0874972	2.56156	0.0104203	0.100984	SSBP3	chr1	Not_Biologically_Significant
9188	ENSG00000157224.16	79.5257	0.0950386	0.0845212	1.12443	0.260829	0.581703	CLDN12	chr7	Not_Biologically_Significant
9189	ENSG00000157227.14	2282.74	0.550075	0.103976	5.29042	1.22037e-07	2.41567e-05	MMP14	chr14	Trending_Towards_Increased_RNA_Expression
9190	ENSG00000157240.4	350.341	-0.548631	0.0960088	-5.71438	1.10102e-08	3.88622e-06	FZD1	chr7	Trending_Towards_Decreased_RNA_Expression
9191	ENSG00000157259.8	437.159	-0.169672	0.0693292	-2.44734	0.0143913	0.123664	GATAD1	chr7	Not_Biologically_Significant
9192	ENSG00000157303.11	11.8748	-0.0816766	0.206468	-0.395589	0.692408	0.880569	SUSD3	chr9	Not_Biologically_Significant
9193	ENSG00000157306.15	67.533	0.322177	0.148279	2.17278	0.0297972	0.187746	ZFHX2-AS1	chr14	Not_Biologically_Significant
9194	ENSG00000157315.5	2.25446	-0.393299	0.401557	-0.979434	0.327365	0.645651	TMED6	chr16	Not_Biologically_Significant
9195	ENSG00000157322.18	4.39713	-0.408185	0.322502	-1.26568	0.205628	0.523969	CLEC18A	chr16	Not_Biologically_Significant
9196	ENSG00000157326.19	40.2896	-0.0126692	0.24665	-0.0513652	0.959035	0.988542	DHRS4	chr14	Not_Biologically_Significant
9200	ENSG00000157349.17	103.331	-0.113941	0.119381	-0.954433	0.339865	0.65712	DDX19B	chr16	Not_Biologically_Significant
9201	ENSG00000157350.13	241.393	-0.0320124	0.0895757	-0.357378	0.720809	0.894057	ST3GAL2	chr16	Not_Biologically_Significant
9202	ENSG00000157353.17	356.721	-0.108013	0.0717974	-1.50442	0.132473	0.422609	FCSK	chr16	Not_Biologically_Significant
9203	ENSG00000157368.12	1.84973	-0.705775	0.5561	-1.26915	0.204388	0.522385	IL34	chr16	Not_Biologically_Significant
9204	ENSG00000157379.14	172.785	0.118689	0.0865542	1.37126	0.170293	0.476495	DHRS1	chr14	Not_Biologically_Significant
9205	ENSG00000157388.20	21.091	-0.121725	0.271863	-0.447742	0.65434	0.862546	CACNA1D	chr3	Not_Biologically_Significant
9206	ENSG00000157404.17	109.015	1.1421	0.215731	5.29412	1.19593e-07	2.3834e-05	KIT	chr4	Increased_RNA_Expression
9208	ENSG00000157426.14	140.644	0.089252	0.0736652	1.21159	0.22567	0.548012	AASDH	chr4	Not_Biologically_Significant
9209	ENSG00000157429.16	7.88202	0.100522	0.186583	0.538749	0.59006	0.830318	ZNF19	chr16	Not_Biologically_Significant
9210	ENSG00000157445.16	55.2369	-0.122555	0.126138	-0.971588	0.331255	0.650128	CACNA2D3	chr3	Not_Biologically_Significant
9211	ENSG00000157450.16	427.467	-0.076808	0.084629	-0.907585	0.364097	0.677956	RNF111	chr15	Not_Biologically_Significant
9212	ENSG00000157456.8	69.1501	-0.0628865	0.130463	-0.482024	0.629789	0.851439	CCNB2	chr15	Not_Biologically_Significant
9213	ENSG00000157470.12	26.4044	-0.0542969	0.220257	-0.246516	0.805283	0.930659	FAM81A	chr15	Not_Biologically_Significant
9214	ENSG00000157483.9	804.107	-0.061053	0.100951	-0.604777	0.545327	0.804116	MYO1E	chr15	Not_Biologically_Significant
9215	ENSG00000157500.12	312.096	0.0194051	0.0651673	0.297773	0.765876	0.914372	APPL1	chr3	Not_Biologically_Significant
9216	ENSG00000157510.14	371.854	0.115069	0.0969655	1.1867	0.235346	0.558321	AFAP1L1	chr5	Not_Biologically_Significant
9217	ENSG00000157538.14	522.454	-0.0705561	0.0562976	-1.25327	0.210107	0.529079	VPS26C	chr21	Not_Biologically_Significant
9218	ENSG00000157540.22	1710.17	-0.114788	0.0850775	-1.34922	0.177267	0.48621	DYRK1A	chr21	Not_Biologically_Significant
9219	ENSG00000157542.11	16.1326	0.330873	0.257442	1.28524	0.19871	0.51485	KCNJ6	chr21	Not_Biologically_Significant
9220	ENSG00000157551.19	25.6467	-0.289749	0.245616	-1.17968	0.238126	0.56097	KCNJ15	chr21	Not_Biologically_Significant
9221	ENSG00000157554.20	256.567	0.308692	0.119917	2.57422	0.0100465	0.0985344	ERG	chr21	Not_Biologically_Significant
9222	ENSG00000157557.13	489.598	0.297572	0.104351	2.85164	0.00434938	0.0577865	ETS2	chr21	Not_Biologically_Significant
9223	ENSG00000157570.12	227.168	0.324308	0.137416	2.36004	0.018273	0.142384	TSPAN18	chr11	Not_Biologically_Significant
9224	ENSG00000157578.14	6.0958	0.126564	0.243886	0.518947	0.603798	0.836453	LCA5L	chr21	Not_Biologically_Significant
9225	ENSG00000157593.20	191.96	0.0376118	0.0727598	0.516931	0.605204	0.837192	SLC35B2	chr6	Not_Biologically_Significant
9226	ENSG00000157601.15	219.889	0.236993	0.190439	1.24446	0.213331	0.53356	MX1	chr21	Not_Biologically_Significant
9227	ENSG00000157613.11	86.1503	0.0753408	0.209875	0.35898	0.71961	0.893633	CREB3L1	chr11	Not_Biologically_Significant
9228	ENSG00000157617.17	350.421	-0.139248	0.100749	-1.38213	0.166932	0.472384	C2CD2	chr21	Not_Biologically_Significant
9229	ENSG00000157637.13	1961.6	0.0971182	0.0626168	1.55099	0.120903	0.403322	SLC38A10	chr17	Not_Biologically_Significant
9230	ENSG00000157653.12	45.6979	0.229191	0.120756	1.89797	0.0576998	0.27229	C9orf43	chr9	Not_Biologically_Significant
9231	ENSG00000157654.19	3120.94	-0.125738	0.087638	-1.43474	0.151361	0.450774	PALM2AKAP2	chr9	Not_Biologically_Significant
9232	ENSG00000157657.15	41.3613	-0.344843	0.169706	-2.032	0.0421533	0.229345	ZNF618	chr9	Not_Biologically_Significant
9233	ENSG00000157680.17	29.7819	-0.522138	0.177473	-2.94208	0.00326016	0.0476833	DGKI	chr7	Trending_Towards_Decreased_RNA_Expression
9234	ENSG00000157693.15	134.806	0.218058	0.0954305	2.285	0.022313	0.158714	TMEM268	chr9	Not_Biologically_Significant
9235	ENSG00000157703.16	3.80288	0.330361	0.329147	1.00369	0.315529	0.63461	SVOPL	chr7	Not_Biologically_Significant
9236	ENSG00000157734.14	2187.51	0.442428	0.108352	4.08325	4.44097e-05	0.00231912	SNX22	chr15	Trending_Towards_Increased_RNA_Expression
9237	ENSG00000157741.15	338	0.119098	0.0752481	1.58274	0.11348	0.389442	UBN2	chr7	Not_Biologically_Significant
9238	ENSG00000157764.14	616.894	0.41301	0.108887	3.79302	0.000148828	0.00551908	BRAF	chr7	Trending_Towards_Increased_RNA_Expression
9239	ENSG00000157765.13	78.5355	-0.761351	0.369379	-2.06116	0.0392873	0.221219	SLC34A2	chr4	Not_Biologically_Significant
9240	ENSG00000157766.19	15.3463	1.29638	0.450815	2.87563	0.00403225	0.0553296	ACAN	chr15	Not_Biologically_Significant
9241	ENSG00000157778.9	189.607	0.0015918	0.0898632	0.0177136	0.985867	0.995692	PSMG3	chr7	Not_Biologically_Significant
9242	ENSG00000157782.10	4.33245	0.134205	0.31904	0.420653	0.674008	0.871008	CABP1	chr12	Not_Biologically_Significant
9243	ENSG00000157796.18	79.9035	0.184189	0.108395	1.69924	0.0892743	0.343307	WDR19	chr4	Not_Biologically_Significant
9244	ENSG00000157800.18	314.668	0.00877205	0.0560467	0.156513	0.875628	0.959676	SLC37A3	chr7	Not_Biologically_Significant
9245	ENSG00000157823.17	148.753	-0.0840495	0.0656352	-1.28056	0.20035	0.517315	AP3S2	chr15	Not_Biologically_Significant
9246	ENSG00000157827.21	1257.77	-0.113261	0.0917995	-1.23379	0.217282	0.538166	FMNL2	chr2	Not_Biologically_Significant
9247	ENSG00000157833.13	6.43762	-0.0599541	0.282863	-0.211955	0.832142	0.941873	GAREM2	chr2	Not_Biologically_Significant
9248	ENSG00000157837.16	726.56	0.175173	0.0642983	2.72437	0.00644234	0.0740137	SPPL3	chr12	Not_Biologically_Significant
9250	ENSG00000157856.12	1.51631	-0.54451	0.453472	-1.20076	0.229845	0.552579	DRC1	chr2	Not_Biologically_Significant
9251	ENSG00000157869.16	116.727	0.0484655	0.0714426	0.678383	0.497529	0.775149	RAB28	chr4	Not_Biologically_Significant
9252	ENSG00000157870.17	95.213	0.468135	0.165846	2.8227	0.00476211	0.0614451	PRXL2B	chr1	Not_Biologically_Significant
9253	ENSG00000157873.18	191.686	0.091067	0.119581	0.761551	0.446328	0.740493	TNFRSF14	chr1	Not_Biologically_Significant
9254	ENSG00000157881.16	349.605	-0.130455	0.0761219	-1.71377	0.0865717	0.337691	PANK4	chr1	Not_Biologically_Significant
9255	ENSG00000157884.11	1.66323	0.436325	0.433281	1.00703	0.313922	0.63338	CIB4	chr2	Not_Biologically_Significant
9256	ENSG00000157890.19	10.7674	-0.155865	0.238381	-0.653845	0.513211	0.785407	MEGF11	chr15	Not_Biologically_Significant
9257	ENSG00000157895.11	117.989	-0.0125882	0.0687006	-0.183233	0.854615	0.951745	C12orf43	chr12	Not_Biologically_Significant
9258	ENSG00000157911.11	423.722	0.0479873	0.0759261	0.632027	0.527369	0.793215	PEX10	chr1	Not_Biologically_Significant
9259	ENSG00000157916.20	1468.91	0.0518483	0.0491701	1.05447	0.291669	0.612569	RER1	chr1	Not_Biologically_Significant
9260	ENSG00000157927.17	32.154	0.232508	0.200279	1.16092	0.245674	0.567474	RADIL	chr7	Not_Biologically_Significant
9261	ENSG00000157933.11	419.256	-0.0423192	0.0943449	-0.448558	0.653751	0.862424	SKI	chr1	Not_Biologically_Significant
9262	ENSG00000157954.15	734.42	0.0746572	0.0584488	1.27731	0.201493	0.518951	WIPI2	chr7	Not_Biologically_Significant
9263	ENSG00000157978.13	725.239	-0.0903134	0.0635348	-1.42148	0.155177	0.456249	LDLRAP1	chr1	Not_Biologically_Significant
9264	ENSG00000157985.20	612.055	-0.0798825	0.0945453	-0.844913	0.398159	0.70443	AGAP1	chr2	Not_Biologically_Significant
9265	ENSG00000157992.12	24.4884	-0.0883656	0.146301	-0.603999	0.545844	0.804217	KRTCAP3	chr2	Not_Biologically_Significant
9266	ENSG00000157999.6	16.3899	0.112801	0.219384	0.514168	0.607134	0.838457	ANKRD61	chr7	Not_Biologically_Significant
9267	ENSG00000158006.14	689.064	0.0279496	0.113773	0.245662	0.805944	0.930847	PAFAH2	chr1	Not_Biologically_Significant
9268	ENSG00000158008.10	116.413	-0.256367	0.203376	-1.26056	0.207468	0.526187	EXTL1	chr1	Not_Biologically_Significant
9269	ENSG00000158014.15	2019.79	0.101065	0.119513	0.845639	0.397754	0.704	SLC30A2	chr1	Not_Biologically_Significant
9270	ENSG00000158019.21	133.42	0.0800418	0.077666	1.03059	0.302733	0.623383	BABAM2	chr2	Not_Biologically_Significant
9271	ENSG00000158022.7	8.72982	-0.510798	0.301146	-1.69618	0.0898516	0.344136	TRIM63	chr1	Not_Biologically_Significant
9272	ENSG00000158023.10	21.5978	0.127196	0.132909	0.957017	0.338559	0.65613	CFAP251	chr12	Not_Biologically_Significant
9273	ENSG00000158042.9	194.386	0.0894023	0.0634945	1.40803	0.159122	0.461338	MRPL17	chr11	Not_Biologically_Significant
9274	ENSG00000158050.6	1.6936	0.0165153	0.510898	0.032326	0.974212	0.99245	DUSP2	chr2	Not_Biologically_Significant
9275	ENSG00000158055.17	37.3264	0.721269	0.19329	3.73153	0.000190317	0.00659045	GRHL3	chr1	Trending_Towards_Increased_RNA_Expression
9276	ENSG00000158062.21	213.224	0.118097	0.0837656	1.40985	0.158584	0.460572	UBXN11	chr1	Not_Biologically_Significant
9278	ENSG00000158079.16	24.6862	0.125372	0.135054	0.928315	0.353244	0.668503	PTPDC1	chr9	Not_Biologically_Significant
9279	ENSG00000158089.15	3.51401	0.697332	0.351071	1.9863	0.0470002	0.243329	GALNT14	chr2	Not_Biologically_Significant
9280	ENSG00000158092.7	204.208	0.00524942	0.0689445	0.0761398	0.939308	0.981703	NCK1	chr3	Not_Biologically_Significant
9281	ENSG00000158104.11	12.7789	-0.270353	0.215671	-1.25355	0.210007	0.528963	HPD	chr12	Not_Biologically_Significant
9282	ENSG00000158106.15	27.8014	0.189727	0.213319	0.889406	0.373785	0.6864	RHPN1	chr8	Not_Biologically_Significant
9283	ENSG00000158109.15	292.77	0.23185	0.0804877	2.88056	0.00396965	0.0546498	TPRG1L	chr1	Not_Biologically_Significant
9284	ENSG00000158113.13	4.27349	-0.199261	0.289248	-0.688893	0.490891	0.770835	LRRC43	chr12	Not_Biologically_Significant
9285	ENSG00000158122.12	36.5787	0.139039	0.129991	1.06961	0.284795	0.604728	PRXL2C	chr9	Not_Biologically_Significant
9286	ENSG00000158125.10	186.56	-0.237166	0.25861	-0.917079	0.359101	0.67364	XDH	chr2	Not_Biologically_Significant
9287	ENSG00000158156.9	149.938	0.088621	0.0974163	0.909714	0.362973	0.677067	XKR8	chr1	Not_Biologically_Significant
9288	ENSG00000158158.12	396.839	0.526623	0.143774	3.66285	0.00024942	0.00784014	CNNM4	chr2	Trending_Towards_Increased_RNA_Expression
9289	ENSG00000158161.16	281.96	-0.022204	0.0472902	-0.469526	0.638694	0.855238	EYA3	chr1	Not_Biologically_Significant
9290	ENSG00000158163.15	12.1913	0.503622	0.229067	2.19858	0.0279077	0.181295	DZIP1L	chr3	Not_Biologically_Significant
9291	ENSG00000158169.14	90.7109	0.179508	0.0997514	1.79956	0.0719305	0.30629	FANCC	chr9	Not_Biologically_Significant
9292	ENSG00000158186.13	216.006	-0.0362736	0.117815	-0.307885	0.75817	0.911235	MRAS	chr3	Not_Biologically_Significant
9293	ENSG00000158195.11	1578.89	0.113062	0.0713562	1.58447	0.113088	0.388872	WASF2	chr1	Not_Biologically_Significant
9294	ENSG00000158201.10	138.726	0.189901	0.123858	1.53321	0.125224	0.410521	ABHD3	chr18	Not_Biologically_Significant
9295	ENSG00000158220.14	12.4444	0.316296	0.265369	1.19191	0.233298	0.55634	ESYT3	chr3	Not_Biologically_Significant
9296	ENSG00000158234.13	39.0885	-0.042513	0.10712	-0.396873	0.691461	0.880014	FAIM	chr3	Not_Biologically_Significant
9297	ENSG00000158246.8	59.6612	0.300772	0.253842	1.18488	0.236065	0.559093	TENT5B	chr1	Not_Biologically_Significant
9298	ENSG00000158258.16	26.4614	-0.305769	0.261188	-1.17069	0.241725	0.564133	CLSTN2	chr3	Not_Biologically_Significant
9299	ENSG00000158270.12	2206.65	0.0863214	0.0856945	1.00732	0.313783	0.633341	COLEC12	chr18	Not_Biologically_Significant
9300	ENSG00000158286.13	407.413	-0.134819	0.106081	-1.27091	0.203762	0.521665	RNF207	chr1	Not_Biologically_Significant
9301	ENSG00000158292.7	110.835	0.0599765	0.159294	0.376514	0.706535	0.887021	GPR153	chr1	Not_Biologically_Significant
9302	ENSG00000158296.14	634.391	-0.241625	0.143865	-1.67952	0.0930499	0.350609	SLC13A3	chr20	Not_Biologically_Significant
9303	ENSG00000158315.11	11.5445	-0.0396489	0.213028	-0.186121	0.85235	0.950965	RHBDL2	chr1	Not_Biologically_Significant
9304	ENSG00000158321.19	272.669	0.288385	0.114285	2.52337	0.0116235	0.108447	AUTS2	chr7	Not_Biologically_Significant
9305	ENSG00000158373.9	257.684	-0.176897	0.154059	-1.14824	0.25087	0.572791	H2BC5	chr6	Not_Biologically_Significant
9306	ENSG00000158402.21	15.4618	-0.172394	0.170948	-1.00846	0.313234	0.632854	CDC25C	chr5	Not_Biologically_Significant
9307	ENSG00000158406.6	266.807	-0.0916154	0.155378	-0.58963	0.555439	0.810043	H4C8	chr6	Not_Biologically_Significant
9308	ENSG00000158411.11	116.83	0.0882539	0.0738561	1.19494	0.232109	0.555236	MITD1	chr2	Not_Biologically_Significant
9309	ENSG00000158417.12	672.91	0.0010719	0.0819168	0.0130853	0.98956	0.997013	EIF5B	chr2	Not_Biologically_Significant
9310	ENSG00000158428.5	266.371	-0.135848	0.129877	-1.04597	0.295575	0.616209	CATIP	chr2	Not_Biologically_Significant
9311	ENSG00000158435.8	504.752	-0.00802464	0.0526683	-0.152362	0.878902	0.961073	CNOT11	chr2	Not_Biologically_Significant
9312	ENSG00000158445.10	4.26331	-0.0641649	0.314782	-0.203839	0.838479	0.94498	KCNB1	chr20	Not_Biologically_Significant
9313	ENSG00000158457.6	55.0037	-0.309318	0.133243	-2.32146	0.020262	0.150474	TSPAN33	chr7	Not_Biologically_Significant
9314	ENSG00000158458.21	4.32336	0.289936	0.302986	0.956928	0.338603	0.65613	NRG2	chr5	Not_Biologically_Significant
9315	ENSG00000158467.17	307.541	-0.132325	0.0800053	-1.65395	0.0981374	0.36123	AHCYL2	chr7	Not_Biologically_Significant
9316	ENSG00000158470.5	618.22	-0.120812	0.0694718	-1.739	0.0820342	0.327805	B4GALT5	chr20	Not_Biologically_Significant
9317	ENSG00000158473.8	4.07779	0.30124	0.315258	0.955533	0.339308	0.656694	CD1D	chr1	Not_Biologically_Significant
9318	ENSG00000158480.11	160.008	0.183454	0.0797751	2.29964	0.0214684	0.155562	SPATA2	chr20	Not_Biologically_Significant
9322	ENSG00000158486.15	17.0965	0.0842264	0.176077	0.478349	0.632402	0.85223	DNAH3	chr16	Not_Biologically_Significant
9325	ENSG00000158517.16	28.4857	0.333113	0.236204	1.41027	0.158459	0.460482	NCF1	chr7	Not_Biologically_Significant
9326	ENSG00000158525.16	7.50997	0.0325598	0.240058	0.135633	0.892111	0.965756	CPA5	chr7	Not_Biologically_Significant
9327	ENSG00000158528.12	196.293	-0.0242084	0.125336	-0.193148	0.846843	0.948791	PPP1R9A	chr7	Not_Biologically_Significant
9328	ENSG00000158545.16	500.937	0.0191906	0.061615	0.31146	0.755451	0.910544	ZC3H18	chr16	Not_Biologically_Significant
9329	ENSG00000158552.13	300.841	-0.0249254	0.0735345	-0.338962	0.734638	0.900245	ZFAND2B	chr2	Not_Biologically_Significant
9331	ENSG00000158555.15	5158.8	-0.094809	0.0724166	-1.30922	0.190461	0.503736	GDPD5	chr11	Not_Biologically_Significant
9332	ENSG00000158560.14	6.14269	-0.7578	0.364907	-2.07669	0.0378298	0.215657	DYNC1I1	chr7	Not_Biologically_Significant
9333	ENSG00000158604.16	1939.87	-0.0173358	0.0816621	-0.212286	0.831884	0.941843	TMED4	chr7	Not_Biologically_Significant
9334	ENSG00000158615.10	3352.01	-0.12416	0.090001	-1.37954	0.167728	0.473251	PPP1R15B	chr1	Not_Biologically_Significant
9335	ENSG00000158623.14	227.401	0.0467302	0.106562	0.438525	0.661005	0.865425	COPG2	chr7	Not_Biologically_Significant
9336	ENSG00000158636.17	646.027	-0.0538111	0.0929385	-0.578997	0.562591	0.813939	EMSY	chr11	Not_Biologically_Significant
9337	ENSG00000158669.11	779.575	0.164025	0.0412214	3.97913	6.91681e-05	0.00322667	GPAT4	chr8	Trending_Towards_Increased_RNA_Expression
9338	ENSG00000158683.10	24.1154	-0.209224	0.1718	-1.21783	0.223288	0.545271	PKD1L1	chr7	Not_Biologically_Significant
9339	ENSG00000158691.16	80.9633	0.156507	0.111846	1.3993	0.161722	0.464928	ZSCAN12	chr6	Not_Biologically_Significant
9340	ENSG00000158710.15	2600.4	-0.0103612	0.0889255	-0.116515	0.907244	0.971436	TAGLN2	chr1	Not_Biologically_Significant
9341	ENSG00000158711.14	359.111	-0.0127332	0.0786007	-0.161999	0.871307	0.958329	ELK4	chr1	Not_Biologically_Significant
9342	ENSG00000158714.11	23.0187	0.338206	0.237457	1.42428	0.154365	0.454993	SLAMF8	chr1	Not_Biologically_Significant
9343	ENSG00000158715.6	7.65145	-0.342834	0.297305	-1.15314	0.248853	0.570901	SLC45A3	chr1	Not_Biologically_Significant
9344	ENSG00000158716.9	52.8995	-0.439748	0.178136	-2.46861	0.0135637	0.119827	DUSP23	chr1	Not_Biologically_Significant
9345	ENSG00000158717.11	112.83	-0.112148	0.0831984	-1.34796	0.177672	0.486567	RNF166	chr16	Not_Biologically_Significant
9347	ENSG00000158747.15	50.3939	0.0245888	0.157716	0.155906	0.876107	0.959852	NBL1	chr1	Not_Biologically_Significant
9348	ENSG00000158748.4	2.72346	-0.480659	0.418037	-1.1498	0.250226	0.572348	HTR6	chr1	Not_Biologically_Significant
9350	ENSG00000158769.19	811.005	0.169305	0.106416	1.59097	0.111615	0.386843	F11R	chr1	Not_Biologically_Significant
9351	ENSG00000158773.14	340.732	0.0136998	0.058076	0.235895	0.813514	0.934107	USF1	chr1	Not_Biologically_Significant
9352	ENSG00000158786.5	66.2955	-0.344745	0.344878	-0.999614	0.317497	0.636864	PLA2G2F	chr1	Not_Biologically_Significant
9353	ENSG00000158792.16	79.445	-0.0498947	0.10717	-0.465568	0.641525	0.856401	SPATA2L	chr16	Not_Biologically_Significant
9354	ENSG00000158793.14	615.271	-0.117074	0.0631381	-1.85425	0.0637027	0.28676	NIT1	chr1	Not_Biologically_Significant
9355	ENSG00000158796.17	756.858	-0.260099	0.0731908	-3.5537	0.000379846	0.0106839	DEDD	chr1	Trending_Towards_Decreased_RNA_Expression
9356	ENSG00000158805.12	404.944	0.121064	0.0775629	1.56085	0.118559	0.399091	ZNF276	chr16	Not_Biologically_Significant
9357	ENSG00000158806.14	2.33633	0.427151	0.37743	1.13174	0.257746	0.579013	NPM2	chr8	Not_Biologically_Significant
9358	ENSG00000158815.11	2.47862	0.545099	0.391303	1.39303	0.163609	0.467424	FGF17	chr8	Not_Biologically_Significant
9359	ENSG00000158816.16	8.20687	1.4491	0.359471	4.03121	5.549e-05	0.00274601	VWA5B1	chr1	Increased_RNA_Expression
9360	ENSG00000158825.6	135.761	0.159401	0.242202	0.658133	0.510453	0.78341	CDA	chr1	Not_Biologically_Significant
9361	ENSG00000158828.8	1579.23	-0.0593494	0.101404	-0.585279	0.55836	0.811919	PINK1	chr1	Not_Biologically_Significant
9362	ENSG00000158850.15	746.079	-0.0647063	0.095039	-0.680839	0.495973	0.774027	B4GALT3	chr1	Not_Biologically_Significant
9363	ENSG00000158856.19	40.6918	0.185077	0.263853	0.701437	0.483031	0.765325	DMTN	chr8	Not_Biologically_Significant
9364	ENSG00000158859.10	19.7266	0.743413	0.234712	3.16734	0.00153841	0.028292	ADAMTS4	chr1	Trending_Towards_Increased_RNA_Expression
9365	ENSG00000158863.22	1908.41	-0.0750348	0.071547	-1.04875	0.294294	0.615128	FHIP2B	chr8	Not_Biologically_Significant
9366	ENSG00000158864.13	605.2	0.0453846	0.0445046	1.01977	0.307836	0.628387	NDUFS2	chr1	Not_Biologically_Significant
9367	ENSG00000158865.13	7.83548	-0.729486	0.29359	-2.48471	0.0129656	0.116052	SLC5A11	chr16	Not_Biologically_Significant
9368	ENSG00000158869.11	191.691	-0.375317	0.129388	-2.90072	0.0037231	0.0522588	FCER1G	chr1	Not_Biologically_Significant
9369	ENSG00000158882.15	111.295	0.0469071	0.0862445	0.543886	0.58652	0.827762	TOMM40L	chr1	Not_Biologically_Significant
9370	ENSG00000158887.21	8.22661	0.322525	0.185227	1.74124	0.0816421	0.327238	MPZ	chr1	Not_Biologically_Significant
9371	ENSG00000158941.17	960.04	0.117913	0.0527521	2.23523	0.025402	0.171212	CCAR2	chr8	Not_Biologically_Significant
9372	ENSG00000158955.11	9.2164	0.248991	0.20202	1.23251	0.21776	0.538945	WNT9B	chr17	Not_Biologically_Significant
9373	ENSG00000158966.16	175.833	0.370044	0.168376	2.19773	0.0279682	0.181384	CACHD1	chr1	Not_Biologically_Significant
9374	ENSG00000158985.14	180.714	0.0282958	0.0938635	0.301457	0.763066	0.913511	CDC42SE2	chr5	Not_Biologically_Significant
9375	ENSG00000158987.22	72.6505	0.0286899	0.089602	0.320193	0.748822	0.907258	RAPGEF6	chr5	Not_Biologically_Significant
9376	ENSG00000159023.23	252.763	0.18177	0.135479	1.34169	0.179696	0.489528	EPB41	chr1	Not_Biologically_Significant
9377	ENSG00000159055.4	34.3943	0.150884	0.118699	1.27114	0.203677	0.521637	MIS18A	chr21	Not_Biologically_Significant
9378	ENSG00000159063.14	196.654	-0.0104404	0.065734	-0.158829	0.873804	0.959383	ALG8	chr11	Not_Biologically_Significant
9379	ENSG00000159069.14	905.428	-0.0950996	0.0738985	-1.2869	0.198131	0.514168	FBXW5	chr9	Not_Biologically_Significant
9380	ENSG00000159079.19	46.6454	0.0763744	0.099635	0.766541	0.443354	0.739075	CFAP298	chr21	Not_Biologically_Significant
9381	ENSG00000159082.18	681.763	0.0490439	0.0933005	0.525655	0.599128	0.834501	SYNJ1	chr21	Not_Biologically_Significant
9382	ENSG00000159086.15	587.673	-0.072864	0.0896523	-0.812741	0.416367	0.718791	PAXBP1	chr21	Not_Biologically_Significant
9383	ENSG00000159110.22	116.63	0.160101	0.111725	1.433	0.151859	0.451386	IFNAR2	chr21	Not_Biologically_Significant
9384	ENSG00000159111.13	329.417	0.0407851	0.0610764	0.667771	0.504279	0.779515	MRPL10	chr17	Not_Biologically_Significant
9385	ENSG00000159128.16	293.629	0.142222	0.121992	1.16584	0.243681	0.565689	IFNGR2	chr21	Not_Biologically_Significant
9386	ENSG00000159131.17	370.753	-0.0455485	0.0525236	-0.867199	0.385833	0.69495	GART	chr21	Not_Biologically_Significant
9387	ENSG00000159140.23	3983.99	-0.0323439	0.0817513	-0.395638	0.692372	0.880566	SON	chr21	Not_Biologically_Significant
9388	ENSG00000159147.18	399.793	0.113026	0.0669852	1.68733	0.0915408	0.347481	DONSON	chr21	Not_Biologically_Significant
9389	ENSG00000159164.10	13.228	0.410376	0.202737	2.02418	0.042952	0.231491	SV2A	chr1	Not_Biologically_Significant
9390	ENSG00000159166.15	723.901	0.010992	0.12642	0.0869481	0.930713	0.97907	LAD1	chr1	Not_Biologically_Significant
9391	ENSG00000159167.12	105.903	0.228393	0.264432	0.86371	0.387747	0.696722	STC1	chr8	Not_Biologically_Significant
9392	ENSG00000159173.20	16.1865	-0.407639	0.224502	-1.81575	0.069409	0.300481	TNNI1	chr1	Not_Biologically_Significant
9393	ENSG00000159176.14	4450.06	-0.097209	0.103717	-0.937253	0.348628	0.664768	CSRP1	chr1	Not_Biologically_Significant
9394	ENSG00000159184.8	4.50514	0.200426	0.319853	0.626621	0.530908	0.795134	HOXB13	chr17	Not_Biologically_Significant
9395	ENSG00000159186.4	1.98414	0.528772	0.49935	1.05892	0.289636	0.610006	ATP5POP1	chr2	Not_Biologically_Significant
9396	ENSG00000159189.13	511.533	0.0239596	0.133498	0.179476	0.857564	0.953442	C1QC	chr1	Not_Biologically_Significant
9397	ENSG00000159197.5	2.16728	0.0177279	0.43857	0.0404221	0.967757	0.990179	KCNE2	chr21	Not_Biologically_Significant
9398	ENSG00000159199.14	170.891	0.133426	0.0921765	1.44751	0.147754	0.44644	ATP5MC1	chr17	Not_Biologically_Significant
9399	ENSG00000159200.18	354.225	-0.395852	0.124878	-3.1699	0.00152489	0.0281278	RCAN1	chr21	Trending_Towards_Decreased_RNA_Expression
9400	ENSG00000159202.18	875.317	0.159503	0.0550631	2.89673	0.00377071	0.0527791	UBE2Z	chr17	Not_Biologically_Significant
9401	ENSG00000159208.16	8.79646	0.61841	0.278136	2.2234	0.0261885	0.174634	CIART	chr1	Not_Biologically_Significant
9402	ENSG00000159210.10	276.202	0.0874374	0.0537057	1.62809	0.103507	0.372111	SNF8	chr17	Not_Biologically_Significant
9404	ENSG00000159214.13	59.3077	-0.168974	0.138986	-1.21576	0.224077	0.545955	CCDC24	chr1	Not_Biologically_Significant
9405	ENSG00000159216.20	80.6347	-0.0398137	0.156932	-0.2537	0.799727	0.928176	RUNX1	chr21	Not_Biologically_Significant
9406	ENSG00000159217.10	141.982	0.235749	0.149903	1.57268	0.115793	0.394084	IGF2BP1	chr17	Not_Biologically_Significant
9408	ENSG00000159228.13	332.077	0.220072	0.201134	1.09415	0.273887	0.59438	CBR1	chr21	Not_Biologically_Significant
9409	ENSG00000159231.6	96.3754	-0.256689	0.113918	-2.25329	0.0242412	0.166511	CBR3	chr21	Not_Biologically_Significant
9411	ENSG00000159251.10	8.68435	-0.106073	0.396316	-0.267647	0.788971	0.924033	ACTC1	chr15	Not_Biologically_Significant
9412	ENSG00000159256.13	684.99	0.00387747	0.123509	0.0313943	0.974955	0.992746	MORC3	chr21	Not_Biologically_Significant
9413	ENSG00000159259.8	29.7146	0.00444756	0.142091	0.0313008	0.97503	0.992787	CHAF1B	chr21	Not_Biologically_Significant
9414	ENSG00000159261.12	13.8602	-0.292911	0.249338	-1.17476	0.240092	0.56283	CLDN14	chr21	Not_Biologically_Significant
9415	ENSG00000159263.16	4.08226	-0.202625	0.322995	-0.627331	0.530442	0.79486	SIM2	chr21	Not_Biologically_Significant
9416	ENSG00000159267.17	227.862	-0.0486728	0.0907719	-0.53621	0.591814	0.83103	HLCS	chr21	Not_Biologically_Significant
9418	ENSG00000159307.20	26.7755	-0.553343	0.293186	-1.88734	0.059114	0.276075	SCUBE1	chr22	Not_Biologically_Significant
9419	ENSG00000159314.13	470.495	0.0352505	0.0709663	0.496722	0.619385	0.845462	ARHGAP27	chr17	Not_Biologically_Significant
9420	ENSG00000159322.18	512.191	0.0930642	0.0441393	2.10842	0.0349948	0.206354	ADPGK	chr15	Not_Biologically_Significant
9421	ENSG00000159335.19	360.473	0.294395	0.106954	2.75253	0.00591362	0.0703964	PTMS	chr12	Not_Biologically_Significant
9422	ENSG00000159337.7	2.21799	0.889995	0.452347	1.96751	0.0491249	0.24958	PLA2G4D	chr15	Not_Biologically_Significant
9423	ENSG00000159339.13	4.86665	-1.14374	0.409436	-2.79346	0.00521482	0.0649214	PADI4	chr1	Not_Biologically_Significant
9424	ENSG00000159346.13	1783.64	-0.0382634	0.0675616	-0.566348	0.571157	0.819022	ADIPOR1	chr1	Not_Biologically_Significant
9425	ENSG00000159348.13	2470.05	0.365495	0.111635	3.27403	0.00106025	0.0220761	CYB5R1	chr1	Trending_Towards_Increased_RNA_Expression
9426	ENSG00000159352.16	934.188	0.0540494	0.0585673	0.92286	0.35608	0.670961	PSMD4	chr1	Not_Biologically_Significant
9427	ENSG00000159363.19	506.07	-0.0330489	0.0894005	-0.369672	0.711627	0.889152	ATP13A2	chr1	Not_Biologically_Significant
9428	ENSG00000159374.18	8.58394	-0.40672	0.259518	-1.56721	0.117064	0.39645	M1AP	chr2	Not_Biologically_Significant
9429	ENSG00000159377.11	979.102	0.00126936	0.0628646	0.0201919	0.98389	0.995062	PSMB4	chr1	Not_Biologically_Significant
9431	ENSG00000159388.6	1690.19	-0.406738	0.13666	-2.97627	0.00291776	0.0439253	BTG2	chr1	Trending_Towards_Decreased_RNA_Expression
9432	ENSG00000159399.10	211.352	1.43655	0.32899	4.36656	1.26216e-05	0.000899667	HK2	chr2	Increased_RNA_Expression
9433	ENSG00000159403.18	167.188	-0.631774	0.171613	-3.68138	0.000231973	0.00747621	C1R	chr12	Trending_Towards_Decreased_RNA_Expression
9434	ENSG00000159409.15	4.86901	-0.317628	0.297256	-1.06853	0.285279	0.605269	CELF3	chr1	Not_Biologically_Significant
9435	ENSG00000159423.17	686.798	-0.257752	0.107006	-2.40876	0.0160068	0.131909	ALDH4A1	chr1	Not_Biologically_Significant
9436	ENSG00000159433.12	228.251	0.214452	0.13609	1.5758	0.115071	0.39279	STARD9	chr15	Not_Biologically_Significant
9437	ENSG00000159445.13	65.6835	0.0794229	0.111147	0.714577	0.47487	0.759917	THEM4	chr1	Not_Biologically_Significant
9438	ENSG00000159450.13	1184.92	-0.0974331	0.13632	-0.714736	0.474772	0.759884	TCHH	chr1	Not_Biologically_Significant
9439	ENSG00000159459.12	698.632	0.33848	0.103595	3.26733	0.00108565	0.0223981	UBR1	chr15	Trending_Towards_Increased_RNA_Expression
9440	ENSG00000159461.15	3492.03	-0.149051	0.100881	-1.4775	0.139543	0.433377	AMFR	chr16	Not_Biologically_Significant
9441	ENSG00000159479.17	308.071	0.057907	0.0619402	0.934886	0.349847	0.665749	MED8	chr1	Not_Biologically_Significant
9442	ENSG00000159496.15	89.0337	0.0149655	0.182829	0.0818551	0.934762	0.980241	RGL4	chr22	Not_Biologically_Significant
9446	ENSG00000159579.14	271.395	0.139849	0.0646012	2.1648	0.0304032	0.189832	RSPRY1	chr16	Not_Biologically_Significant
9447	ENSG00000159588.15	35.7344	-0.0688533	0.132287	-0.520486	0.602725	0.83557	CCDC17	chr1	Not_Biologically_Significant
9448	ENSG00000159592.11	872.071	-0.0213072	0.0505719	-0.421325	0.673518	0.870605	GPBP1L1	chr1	Not_Biologically_Significant
9449	ENSG00000159593.15	235.519	0.000842034	0.0584174	0.0144141	0.9885	0.99697	NAE1	chr16	Not_Biologically_Significant
9450	ENSG00000159596.7	144.41	-0.0784271	0.0788139	-0.995092	0.319691	0.638643	TMEM69	chr1	Not_Biologically_Significant
9451	ENSG00000159618.16	5.65587	-0.763333	0.301679	-2.53028	0.0113971	0.107144	ADGRG5	chr16	Not_Biologically_Significant
9452	ENSG00000159625.15	2.10521	-0.425144	0.381717	-1.11377	0.265378	0.586491	DRC7	chr16	Not_Biologically_Significant
9453	ENSG00000159640.17	104.145	0.4023	0.19234	2.09161	0.0364732	0.211128	ACE	chr17	Not_Biologically_Significant
9454	ENSG00000159648.13	5.32536	-0.365305	0.3135	-1.16525	0.243918	0.565819	SPMIP8	chr16	Not_Biologically_Significant
9456	ENSG00000159658.15	1431.23	-0.0274713	0.0578518	-0.474856	0.63489	0.853512	EFCAB14	chr1	Not_Biologically_Significant
9457	ENSG00000159674.12	105.56	-0.260332	0.225947	-1.15218	0.249246	0.571087	SPON2	chr4	Not_Biologically_Significant
9458	ENSG00000159685.11	27.341	0.0505735	0.147318	0.343296	0.731376	0.898571	CHCHD6	chr3	Not_Biologically_Significant
9459	ENSG00000159692.18	1310.19	-0.0894898	0.0593684	-1.50736	0.131718	0.421267	CTBP1	chr4	Not_Biologically_Significant
9460	ENSG00000159708.18	150.193	0.0177702	0.158544	0.112084	0.910757	0.97285	LRRC36	chr16	Not_Biologically_Significant
9461	ENSG00000159713.11	3899.12	-0.139692	0.160998	-0.86766	0.385581	0.694752	TPPP3	chr16	Not_Biologically_Significant
9462	ENSG00000159714.12	329.094	-0.069246	0.118755	-0.5831	0.559826	0.812873	ZDHHC1	chr16	Not_Biologically_Significant
9463	ENSG00000159720.13	1014.87	0.141203	0.0726318	1.9441	0.0518833	0.256839	ATP6V0D1	chr16	Not_Biologically_Significant
9464	ENSG00000159723.5	2.30655	-0.435259	0.441557	-0.985738	0.324262	0.642992	AGRP	chr16	Not_Biologically_Significant
9465	ENSG00000159733.14	13.539	0.477535	0.195832	2.43849	0.0147489	0.125716	ZFYVE28	chr4	Not_Biologically_Significant
9466	ENSG00000159753.15	21.0211	-0.622121	0.170038	-3.65871	0.000253489	0.00795096	CARMIL2	chr16	Trending_Towards_Decreased_RNA_Expression
9467	ENSG00000159761.15	24.8351	0.291703	0.133918	2.17822	0.0293895	0.186484	C16orf86	chr16	Not_Biologically_Significant
9468	ENSG00000159763.4	7.16744	-0.141031	0.425847	-0.331178	0.74051	0.903389	PIP	chr7	Not_Biologically_Significant
9469	ENSG00000159784.18	1.90123	-0.360582	0.457394	-0.788341	0.430497	0.730197	FAM131B	chr7	Not_Biologically_Significant
9470	ENSG00000159788.20	141.26	0.0601431	0.11278	0.533277	0.593842	0.832315	RGS12	chr4	Not_Biologically_Significant
9471	ENSG00000159792.10	271.922	0.0753255	0.0904796	0.832514	0.405119	0.708771	PSKH1	chr16	Not_Biologically_Significant
9472	ENSG00000159840.16	846.419	-0.0105855	0.0719913	-0.147039	0.883101	0.962547	ZYX	chr7	Not_Biologically_Significant
9473	ENSG00000159842.16	243.907	0.210612	0.114981	1.83172	0.0669935	0.294197	ABR	chr17	Not_Biologically_Significant
9474	ENSG00000159860.8	2.22118	-0.44181	0.435307	-1.01494	0.310135	0.630383	TCAF2P1	chr7	Not_Biologically_Significant
9475	ENSG00000159871.15	802.5	0.325078	0.313604	1.03659	0.299927	0.620894	LYPD5	chr19	Not_Biologically_Significant
9476	ENSG00000159873.10	492.929	-0.03557	0.0809042	-0.439655	0.660187	0.865052	CCDC117	chr22	Not_Biologically_Significant
9477	ENSG00000159882.13	41.0343	-0.211329	0.0984268	-2.14707	0.0317879	0.194649	ZNF230	chr19	Not_Biologically_Significant
9478	ENSG00000159884.12	52.5802	0.195071	0.107788	1.80977	0.0703314	0.302306	CCDC107	chr9	Not_Biologically_Significant
9479	ENSG00000159885.14	8.46291	-0.116696	0.207097	-0.563488	0.573103	0.820086	ZNF222	chr19	Not_Biologically_Significant
9480	ENSG00000159899.16	81.719	0.00159329	0.105375	0.0151201	0.987936	0.996714	NPR2	chr9	Not_Biologically_Significant
9481	ENSG00000159905.15	16.7468	0.0941656	0.212273	0.443607	0.657327	0.863963	ZNF221	chr19	Not_Biologically_Significant
9482	ENSG00000159915.13	20.9131	-0.193092	0.168815	-1.14381	0.252702	0.574682	ZNF233	chr19	Not_Biologically_Significant
9483	ENSG00000159917.17	70.6632	0.133224	0.0949652	1.40287	0.160655	0.463438	ZNF235	chr19	Not_Biologically_Significant
9484	ENSG00000159921.20	1991.23	-0.137577	0.111965	-1.22875	0.219165	0.540447	GNE	chr9	Not_Biologically_Significant
9485	ENSG00000159958.7	2.88966	-0.581009	0.350671	-1.65685	0.0975502	0.360246	TNFRSF13C	chr22	Not_Biologically_Significant
9487	ENSG00000160007.20	294.543	0.0443828	0.0975263	0.455086	0.649047	0.860186	ARHGAP35	chr19	Not_Biologically_Significant
9488	ENSG00000160013.10	24.0312	0.0965655	0.211713	0.456114	0.648308	0.859832	PTGIR	chr19	Not_Biologically_Significant
9489	ENSG00000160014.17	1126.22	-0.0177056	0.0697868	-0.253709	0.79972	0.928176	CALM3	chr19	Not_Biologically_Significant
9490	ENSG00000160049.12	538.972	0.021049	0.0634729	0.331622	0.740175	0.90313	DFFA	chr1	Not_Biologically_Significant
9491	ENSG00000160050.16	39.9271	0.164443	0.114584	1.43514	0.151248	0.450706	CCDC28B	chr1	Not_Biologically_Significant
9492	ENSG00000160051.12	32.2219	0.150469	0.120829	1.2453	0.213022	0.533256	IQCC	chr1	Not_Biologically_Significant
9493	ENSG00000160055.20	147.808	0.156684	0.0769985	2.0349	0.041861	0.228884	TMEM234	chr1	Not_Biologically_Significant
9494	ENSG00000160058.19	1222.18	0.0367791	0.0732607	0.502031	0.615646	0.843271	BSDC1	chr1	Not_Biologically_Significant
9495	ENSG00000160062.15	23.229	0.214114	0.157706	1.35768	0.174566	0.482234	ZBTB8A	chr1	Not_Biologically_Significant
9496	ENSG00000160072.20	475.755	-0.00288653	0.0899082	-0.0321053	0.974388	0.992479	ATAD3B	chr1	Not_Biologically_Significant
9497	ENSG00000160075.12	792.206	0.0422743	0.0688255	0.614225	0.539067	0.800431	SSU72	chr1	Not_Biologically_Significant
9498	ENSG00000160087.21	437.21	-0.0159829	0.0560946	-0.284928	0.775699	0.918957	UBE2J2	chr1	Not_Biologically_Significant
9499	ENSG00000160094.15	701.069	-0.464929	0.111159	-4.18255	2.88264e-05	0.00165588	ZNF362	chr1	Trending_Towards_Decreased_RNA_Expression
9500	ENSG00000160097.21	6.86698	0.401664	0.288441	1.39253	0.163761	0.467476	FNDC5	chr1	Not_Biologically_Significant
9501	ENSG00000160111.15	305.813	-0.010506	0.105403	-0.0996737	0.920603	0.976763	CPAMD8	chr19	Not_Biologically_Significant
9502	ENSG00000160113.6	842.142	-0.197475	0.084005	-2.35076	0.0187353	0.144364	NR2F6	chr19	Not_Biologically_Significant
9503	ENSG00000160117.16	14.3495	0.176156	0.155639	1.13182	0.257709	0.579013	ANKLE1	chr19	Not_Biologically_Significant
9504	ENSG00000160124.9	38.9809	-0.0114038	0.0979729	-0.116397	0.907338	0.971436	MIX23	chr3	Not_Biologically_Significant
9505	ENSG00000160145.16	573.008	-0.0809946	0.115664	-0.700256	0.483767	0.765697	KALRN	chr3	Not_Biologically_Significant
9506	ENSG00000160161.9	4.76952	0.154083	0.462907	0.33286	0.73924	0.902571	CILP2	chr19	Not_Biologically_Significant
9507	ENSG00000160179.20	494.454	0.385386	0.191665	2.01072	0.0443547	0.235487	ABCG1	chr21	Not_Biologically_Significant
9508	ENSG00000160183.17	57.2732	-1.09625	0.39232	-2.79427	0.00520162	0.064834	TMPRSS3	chr21	Not_Biologically_Significant
9510	ENSG00000160188.10	2.34574	0.471246	0.387925	1.21479	0.224448	0.546351	RSPH1	chr21	Not_Biologically_Significant
9511	ENSG00000160190.14	304.73	-0.205433	0.102623	-2.00182	0.0453044	0.238241	SLC37A1	chr21	Not_Biologically_Significant
9512	ENSG00000160191.18	65.3586	0.603955	0.154146	3.91807	8.92593e-05	0.0038342	PDE9A	chr21	Trending_Towards_Increased_RNA_Expression
9513	ENSG00000160193.12	57.8021	0.288359	0.0878781	3.28135	0.0010331	0.0216959	WDR4	chr21	Trending_Towards_Increased_RNA_Expression
9514	ENSG00000160194.18	550.639	0.19623	0.115037	1.70581	0.0880435	0.341054	NDUFV3	chr21	Not_Biologically_Significant
9515	ENSG00000160199.15	448.726	-0.100573	0.0771202	-1.30411	0.192195	0.505889	PKNOX1	chr21	Not_Biologically_Significant
9516	ENSG00000160200.18	17.4145	-0.359688	0.240608	-1.49491	0.134938	0.427088	CBS	chr21	Not_Biologically_Significant
9517	ENSG00000160201.12	155.889	-0.0954858	0.0906785	-1.05302	0.292334	0.613175	U2AF1	chr21	Not_Biologically_Significant
9518	ENSG00000160207.9	3.57296	0.349885	0.299931	1.16655	0.243392	0.56552	HSF2BP	chr21	Not_Biologically_Significant
9519	ENSG00000160208.13	127.778	0.0794965	0.0820653	0.968698	0.332696	0.651471	RRP1B	chr21	Not_Biologically_Significant
9520	ENSG00000160209.19	2523.64	-0.0470746	0.0780789	-0.60291	0.546568	0.804696	PDXK	chr21	Not_Biologically_Significant
9521	ENSG00000160213.10	191.756	0.00342531	0.104236	0.0328611	0.973785	0.992345	CSTB	chr21	Not_Biologically_Significant
9522	ENSG00000160214.13	167.418	0.0259536	0.0629198	0.412487	0.679982	0.873564	RRP1	chr21	Not_Biologically_Significant
9523	ENSG00000160216.21	401.213	0.00075281	0.0714265	0.0105396	0.991591	0.997927	AGPAT3	chr21	Not_Biologically_Significant
9524	ENSG00000160218.13	419.871	0.0423274	0.0804475	0.526149	0.598785	0.834491	TRAPPC10	chr21	Not_Biologically_Significant
9525	ENSG00000160221.18	25.6098	-0.362209	0.434302	-0.834001	0.40428	0.708276	GATD3	chr21	Not_Biologically_Significant
9526	ENSG00000160223.18	17.6472	0.581147	0.354078	1.6413	0.100736	0.366513	ICOSLG	chr21	Not_Biologically_Significant
9528	ENSG00000160226.16	236.6	-0.020601	0.103346	-0.19934	0.841997	0.946884	CFAP410	chr21	Not_Biologically_Significant
9529	ENSG00000160229.13	19.1963	0.18557	0.157996	1.17452	0.240187	0.56283	ZNF66	chr19	Not_Biologically_Significant
9530	ENSG00000160233.8	14.0254	0.299831	0.208656	1.43696	0.150729	0.450344	LRRC3	chr21	Not_Biologically_Significant
9531	ENSG00000160255.19	320.585	-0.0538791	0.127144	-0.423764	0.671738	0.869916	ITGB2	chr21	Not_Biologically_Significant
9532	ENSG00000160256.14	64.6815	0.158202	0.131489	1.20316	0.228915	0.551324	SLX9	chr21	Not_Biologically_Significant
9533	ENSG00000160271.16	133.523	0.0869457	0.103478	0.840234	0.400777	0.706022	RALGDS	chr9	Not_Biologically_Significant
9534	ENSG00000160282.15	49.7711	-0.864175	0.380762	-2.26959	0.0232322	0.162282	FTCD	chr21	Not_Biologically_Significant
9535	ENSG00000160284.15	114.165	-0.812192	0.297826	-2.72707	0.00638995	0.0736428	SPATC1L	chr21	Not_Biologically_Significant
9536	ENSG00000160285.15	1724.46	-0.778514	0.198531	-3.92136	8.80492e-05	0.00381018	LSS	chr21	Trending_Towards_Decreased_RNA_Expression
9537	ENSG00000160293.17	128.576	0.199095	0.127961	1.55591	0.11973	0.401184	VAV2	chr9	Not_Biologically_Significant
9538	ENSG00000160294.11	922.583	0.032954	0.0574673	0.573438	0.566348	0.81604	MCM3AP	chr21	Not_Biologically_Significant
9539	ENSG00000160298.18	52.5016	-0.124402	0.110654	-1.12424	0.260912	0.581712	C21orf58	chr21	Not_Biologically_Significant
9540	ENSG00000160299.19	610.42	-0.0375382	0.076819	-0.488657	0.625084	0.848403	PCNT	chr21	Not_Biologically_Significant
9541	ENSG00000160305.19	982.583	0.125976	0.0804001	1.56687	0.117146	0.39657	DIP2A	chr21	Not_Biologically_Significant
9543	ENSG00000160310.20	903.353	0.0964375	0.0561312	1.71807	0.0857835	0.336165	PRMT2	chr21	Not_Biologically_Significant
9544	ENSG00000160318.6	3.25239	-0.0118109	0.29176	-0.0404815	0.967709	0.990179	CLDND2	chr19	Not_Biologically_Significant
9545	ENSG00000160321.16	37.3809	0.199517	0.37907	0.526332	0.598657	0.834491	ZNF208	chr19	Not_Biologically_Significant
9546	ENSG00000160323.19	20.9474	0.13723	0.15651	0.87681	0.38059	0.690815	ADAMTS13	chr9	Not_Biologically_Significant
9547	ENSG00000160325.15	113.905	-0.233917	0.11358	-2.0595	0.0394466	0.221639	CACFD1	chr9	Not_Biologically_Significant
9548	ENSG00000160326.14	19.129	0.551488	0.213054	2.58849	0.00963973	0.0961113	SLC2A6	chr9	Not_Biologically_Significant
9549	ENSG00000160336.17	668.416	0.265469	0.121556	2.18392	0.0289678	0.185069	ZNF761	chr19	Not_Biologically_Significant
9550	ENSG00000160345.13	9.27315	0.0844473	0.201475	0.419146	0.67511	0.871222	PIERCE1	chr9	Not_Biologically_Significant
9552	ENSG00000160352.16	69.2016	-0.118348	0.187896	-0.629861	0.528785	0.79414	ZNF714	chr19	Not_Biologically_Significant
9553	ENSG00000160360.13	105.738	0.0615571	0.16138	0.381441	0.702876	0.885851	GPSM1	chr9	Not_Biologically_Significant
9554	ENSG00000160392.14	171.969	0.0244688	0.070064	0.349235	0.726913	0.896777	C19orf47	chr19	Not_Biologically_Significant
9555	ENSG00000160396.9	5.51273	-0.0322455	0.28728	-0.112244	0.91063	0.97285	HIPK4	chr19	Not_Biologically_Significant
9556	ENSG00000160401.15	24.7006	-0.184626	0.184123	-1.00274	0.315988	0.635185	CFAP157	chr9	Not_Biologically_Significant
9557	ENSG00000160404.18	136.135	0.0289622	0.0760735	0.380713	0.703416	0.885896	TOR2A	chr9	Not_Biologically_Significant
9558	ENSG00000160408.16	3.15292	0.51268	0.305223	1.67969	0.0930178	0.350609	ST6GALNAC6	chr9	Not_Biologically_Significant
9559	ENSG00000160410.15	242.298	0.084589	0.102229	0.827444	0.407985	0.711237	SHKBP1	chr19	Not_Biologically_Significant
9560	ENSG00000160439.16	2257.19	0.657692	0.164247	4.00428	6.22053e-05	0.00299732	RDH13	chr19	Trending_Towards_Increased_RNA_Expression
9561	ENSG00000160445.11	747.069	0.00862495	0.0602741	0.143096	0.886215	0.963977	ZER1	chr9	Not_Biologically_Significant
9562	ENSG00000160446.19	254.427	0.152791	0.0844849	1.80851	0.0705276	0.302914	ZDHHC12	chr9	Not_Biologically_Significant
9563	ENSG00000160447.7	76.1327	0.354142	0.099005	3.57702	0.000347537	0.0100409	PKN3	chr9	Trending_Towards_Increased_RNA_Expression
9565	ENSG00000160469.17	4.19943	0.440524	0.267037	1.64967	0.0990101	0.362991	BRSK1	chr19	Not_Biologically_Significant
9566	ENSG00000160471.13	2.13153	-1.05072	0.494216	-2.12604	0.0335002	0.201028	COX6B2	chr19	Not_Biologically_Significant
9569	ENSG00000160539.6	7.75714	0.17165	0.296487	0.578946	0.562626	0.813939	PLPP7	chr9	Not_Biologically_Significant
9570	ENSG00000160551.12	1259.3	-0.0949224	0.0801318	-1.18458	0.236184	0.559093	TAOK1	chr17	Not_Biologically_Significant
9571	ENSG00000160563.14	136.226	0.112362	0.0743988	1.51027	0.130976	0.420132	MED27	chr9	Not_Biologically_Significant
9572	ENSG00000160570.14	278.544	0.149854	0.0825175	1.81602	0.0693669	0.300395	DEDD2	chr19	Not_Biologically_Significant
9573	ENSG00000160584.17	1274.26	-0.268909	0.0895858	-3.00169	0.00268485	0.0416902	SIK3	chr11	Trending_Towards_Decreased_RNA_Expression
9574	ENSG00000160588.10	10.3293	0.181547	0.289897	0.626247	0.531153	0.795134	MPZL3	chr11	Not_Biologically_Significant
9575	ENSG00000160593.20	36.6007	-0.581589	0.221272	-2.62839	0.00857911	0.0892261	JAML	chr11	Not_Biologically_Significant
9576	ENSG00000160602.14	112.813	0.0185361	0.100426	0.184574	0.853563	0.95134	NEK8	chr17	Not_Biologically_Significant
9577	ENSG00000160606.11	124.043	0.230801	0.129736	1.77901	0.0752378	0.313939	TLCD1	chr17	Not_Biologically_Significant
9578	ENSG00000160613.15	1014.49	0.00714182	0.0746292	0.0956973	0.923761	0.977444	PCSK7	chr11	Not_Biologically_Significant
9579	ENSG00000160633.13	1084.8	0.0600967	0.0484956	1.23922	0.215264	0.536104	SAFB	chr19	Not_Biologically_Significant
9581	ENSG00000160678.12	29.3197	-0.442315	0.251329	-1.7599	0.0784241	0.320849	S100A1	chr1	Not_Biologically_Significant
9582	ENSG00000160679.14	835.114	-0.0509477	0.0570324	-0.893311	0.371691	0.685003	CHTOP	chr1	Not_Biologically_Significant
9583	ENSG00000160683.5	589.188	0.0651402	0.085044	0.765959	0.443701	0.73919	CXCR5	chr11	Not_Biologically_Significant
9584	ENSG00000160685.14	901.016	-0.112168	0.101508	-1.10501	0.269154	0.590515	ZBTB7B	chr1	Not_Biologically_Significant
9585	ENSG00000160688.19	290.999	-0.0942146	0.069201	-1.36146	0.173367	0.481065	FLAD1	chr1	Not_Biologically_Significant
9586	ENSG00000160691.19	1174.2	0.01109	0.0567603	0.195383	0.845093	0.948141	SHC1	chr1	Not_Biologically_Significant
9587	ENSG00000160695.16	593.242	0.0182163	0.0648938	0.28071	0.778933	0.920239	VPS11	chr11	Not_Biologically_Significant
9588	ENSG00000160703.17	99.6387	-0.0896695	0.101868	-0.880253	0.378722	0.689389	NLRX1	chr11	Not_Biologically_Significant
9589	ENSG00000160710.19	2183.04	-0.0147526	0.0488887	-0.301758	0.762837	0.913433	ADAR	chr1	Not_Biologically_Significant
9590	ENSG00000160712.13	107.71	-0.610027	0.150048	-4.06554	4.79208e-05	0.00247599	IL6R	chr1	Trending_Towards_Decreased_RNA_Expression
9591	ENSG00000160714.11	562.971	0.0368829	0.0577118	0.639088	0.522765	0.791224	UBE2Q1	chr1	Not_Biologically_Significant
9593	ENSG00000160741.17	592.416	-0.00523361	0.0656142	-0.0797633	0.936426	0.980782	CRTC2	chr1	Not_Biologically_Significant
9594	ENSG00000160746.13	360.275	0.206424	0.08533	2.41913	0.0155579	0.129816	ANO10	chr3	Not_Biologically_Significant
9595	ENSG00000160752.15	538.136	0.0944958	0.0554479	1.70423	0.0883385	0.341519	FDPS	chr1	Not_Biologically_Significant
9596	ENSG00000160753.17	304.417	-0.156613	0.067013	-2.33706	0.0194361	0.147126	RUSC1	chr1	Not_Biologically_Significant
9597	ENSG00000160767.23	198.158	0.0433893	0.0851978	0.509277	0.610558	0.840204	ENTREP3	chr1	Not_Biologically_Significant
9598	ENSG00000160781.17	55.9128	-0.329215	0.142342	-2.31284	0.0207313	0.152331	PAQR6	chr1	Not_Biologically_Significant
9599	ENSG00000160783.19	208.267	-0.0896362	0.0753244	-1.19	0.234046	0.55712	PMF1	chr1	Not_Biologically_Significant
9600	ENSG00000160785.14	271.479	0.0151373	0.0577303	0.262206	0.793162	0.92583	SLC25A44	chr1	Not_Biologically_Significant
9601	ENSG00000160789.25	4650.44	-0.0258554	0.0879233	-0.294068	0.768706	0.915751	LMNA	chr1	Not_Biologically_Significant
9602	ENSG00000160791.14	6.63804	1.36372	0.429548	3.17477	0.00149955	0.027734	CCR5	chr3	Increased_RNA_Expression
9603	ENSG00000160796.18	232.215	0.0387279	0.104461	0.370741	0.710831	0.888913	NBEAL2	chr3	Not_Biologically_Significant
9604	ENSG00000160799.13	356.357	-0.0357355	0.0728238	-0.490712	0.62363	0.847947	CCDC12	chr3	Not_Biologically_Significant
9605	ENSG00000160801.14	106.545	0.0813115	0.1509	0.538845	0.589994	0.830317	PTH1R	chr3	Not_Biologically_Significant
9606	ENSG00000160803.8	629.013	-0.121579	0.0767536	-1.58402	0.11319	0.389065	UBQLN4	chr1	Not_Biologically_Significant
9607	ENSG00000160808.13	10.437	-0.148171	0.185332	-0.799486	0.424009	0.72498	MYL3	chr3	Not_Biologically_Significant
9608	ENSG00000160813.7	108.812	0.033709	0.081581	0.413196	0.679463	0.873472	PPP1R35	chr7	Not_Biologically_Significant
9609	ENSG00000160818.17	102.25	0.0482646	0.102426	0.471212	0.637489	0.854849	GPATCH4	chr1	Not_Biologically_Significant
9610	ENSG00000160838.14	5.24385	0.27257	0.298272	0.91383	0.360806	0.675152	LRRC71	chr1	Not_Biologically_Significant
9611	ENSG00000160856.21	1.86389	0.0780128	0.465511	0.167585	0.866909	0.956937	FCRL3	chr1	Not_Biologically_Significant
9613	ENSG00000160867.15	32.8128	0.16411	0.185627	0.884084	0.376651	0.688056	FGFR4	chr5	Not_Biologically_Significant
9616	ENSG00000160877.7	388.943	0.043792	0.080371	0.544873	0.585841	0.827402	NACC1	chr19	Not_Biologically_Significant
9617	ENSG00000160883.11	25.0333	0.156094	0.191476	0.815212	0.414951	0.7177	HK3	chr5	Not_Biologically_Significant
9618	ENSG00000160886.13	42.5639	0.485601	0.249958	1.94273	0.0520484	0.25722	LY6K	chr8	Not_Biologically_Significant
9619	ENSG00000160888.8	1577.39	0.0861791	0.113087	0.762062	0.446023	0.74048	IER2	chr19	Not_Biologically_Significant
9620	ENSG00000160908.15	209.462	-0.0568751	0.0546735	-1.04027	0.298215	0.619172	ZNF394	chr7	Not_Biologically_Significant
9621	ENSG00000160917.15	273.083	0.145372	0.04717	3.08188	0.002057	0.0346731	CPSF4	chr7	Trending_Towards_Increased_RNA_Expression
9622	ENSG00000160932.11	865.894	0.152907	0.123594	1.23717	0.216023	0.536625	LY6E	chr8	Not_Biologically_Significant
9623	ENSG00000160948.14	368.788	0.0800484	0.0659838	1.21315	0.225072	0.547059	VPS28	chr8	Not_Biologically_Significant
9624	ENSG00000160949.18	81.6266	0.0656765	0.123878	0.530171	0.595993	0.833248	TONSL	chr8	Not_Biologically_Significant
9626	ENSG00000160953.17	235.653	0.0402836	0.0748567	0.538143	0.590479	0.830548	PWWP3A	chr19	Not_Biologically_Significant
9627	ENSG00000160957.15	85.6842	0.0308762	0.11226	0.275043	0.783283	0.922027	RECQL4	chr8	Not_Biologically_Significant
9628	ENSG00000160959.8	253.103	-0.0698709	0.0749465	-0.932276	0.351194	0.666833	LRRC14	chr8	Not_Biologically_Significant
9629	ENSG00000160961.12	196.829	0.016155	0.0923209	0.174988	0.861089	0.954247	ZNF333	chr19	Not_Biologically_Significant
9631	ENSG00000160972.10	208.826	-0.0866402	0.0922154	-0.939542	0.347453	0.663983	PPP1R16A	chr8	Not_Biologically_Significant
9632	ENSG00000160973.8	64.634	-0.0887178	0.136666	-0.649158	0.516237	0.787035	FOXH1	chr8	Not_Biologically_Significant
9633	ENSG00000160991.17	100.527	0.072696	0.111344	0.652895	0.513824	0.785688	ORAI2	chr7	Not_Biologically_Significant
9634	ENSG00000160993.4	75.8141	-0.11015	0.0797272	-1.38158	0.1671	0.472388	ALKBH4	chr7	Not_Biologically_Significant
9635	ENSG00000160999.11	154.553	-0.0489414	0.135603	-0.360917	0.718162	0.893235	SH2B2	chr7	Not_Biologically_Significant
9636	ENSG00000161010.16	4742.99	0.28403	0.105304	2.69724	0.00699175	0.0781198	MRNIP	chr5	Not_Biologically_Significant
9637	ENSG00000161011.20	12500	0.0364019	0.103603	0.351358	0.725319	0.896153	SQSTM1	chr5	Not_Biologically_Significant
9638	ENSG00000161013.17	668.131	-0.0775016	0.0735567	-1.05363	0.292052	0.612753	MGAT4B	chr5	Not_Biologically_Significant
9639	ENSG00000161016.18	3245.34	0.146277	0.0627134	2.33247	0.0196761	0.148221	RPL8	chr8	Not_Biologically_Significant
9640	ENSG00000161021.13	418.646	0.0290656	0.0594366	0.489018	0.624829	0.848403	MAML1	chr5	Not_Biologically_Significant
9641	ENSG00000161036.13	125.602	-0.0323778	0.0975089	-0.332049	0.739852	0.902924	LRWD1	chr7	Not_Biologically_Significant
9642	ENSG00000161040.19	4.40654	0.07904	0.265703	0.297476	0.766103	0.914484	FBXL13	chr7	Not_Biologically_Significant
9643	ENSG00000161048.12	85.5775	-0.0630627	0.0866088	-0.728133	0.466532	0.754257	NAPEPLD	chr7	Not_Biologically_Significant
9645	ENSG00000161057.13	573.728	-0.0966742	0.0481423	-2.00809	0.0446336	0.236197	PSMC2	chr7	Not_Biologically_Significant
9647	ENSG00000161091.15	2410.83	-0.330428	0.126427	-2.61358	0.00895996	0.0916449	MFSD12	chr19	Not_Biologically_Significant
9649	ENSG00000161179.14	101.117	-0.236667	0.106417	-2.22395	0.0261516	0.1745	YDJC	chr22	Not_Biologically_Significant
9650	ENSG00000161180.11	20.0653	-0.285706	0.195633	-1.46042	0.144176	0.440953	CCDC116	chr22	Not_Biologically_Significant
9651	ENSG00000161202.20	4248.89	-0.115889	0.0883986	-1.31098	0.189864	0.50319	DVL3	chr3	Not_Biologically_Significant
9652	ENSG00000161203.14	4505.93	0.133675	0.0808178	1.65403	0.0981219	0.36123	AP2M1	chr3	Not_Biologically_Significant
9653	ENSG00000161204.12	557.768	-0.00288717	0.0638333	-0.0452298	0.963924	0.989562	ABCF3	chr3	Not_Biologically_Significant
9654	ENSG00000161217.12	293.476	0.0282994	0.0592036	0.478	0.63265	0.852245	PCYT1A	chr3	Not_Biologically_Significant
9655	ENSG00000161243.10	21.1716	-0.212307	0.256232	-0.828576	0.407344	0.710602	FBXO27	chr19	Not_Biologically_Significant
9656	ENSG00000161249.21	5.54123	0.385871	0.289194	1.3343	0.182107	0.492704	DMKN	chr19	Not_Biologically_Significant
9657	ENSG00000161265.15	61.5559	-0.188974	0.127491	-1.48226	0.138272	0.431799	U2AF1L4	chr19	Not_Biologically_Significant
9658	ENSG00000161267.12	24.9278	-0.46864	0.189844	-2.46856	0.0135658	0.119827	BDH1	chr3	Not_Biologically_Significant
9659	ENSG00000161277.11	42.8061	0.139117	0.103424	1.34512	0.178587	0.487913	THAP8	chr19	Not_Biologically_Significant
9660	ENSG00000161281.11	32.8587	0.226287	0.202438	1.11781	0.263647	0.584899	COX7A1	chr19	Not_Biologically_Significant
9661	ENSG00000161298.19	43.3294	-0.147341	0.10031	-1.46885	0.141873	0.437276	ZNF382	chr19	Not_Biologically_Significant
9662	ENSG00000161328.11	21.1597	0.342397	0.154555	2.21537	0.0267347	0.176911	LRRC56	chr11	Not_Biologically_Significant
9663	ENSG00000161381.14	39.8058	-0.705166	0.27402	-2.57341	0.01007	0.0987323	PLXDC1	chr17	Not_Biologically_Significant
9664	ENSG00000161395.14	1451.37	-0.254168	0.126706	-2.00597	0.0448596	0.236922	PGAP3	chr17	Not_Biologically_Significant
9665	ENSG00000161405.18	8.9259	-0.564113	0.260603	-2.16464	0.030415	0.189853	IKZF3	chr17	Not_Biologically_Significant
9666	ENSG00000161509.14	42.6043	-0.291094	0.149199	-1.95105	0.0510508	0.254221	GRIN2C	chr17	Not_Biologically_Significant
9667	ENSG00000161513.12	59.3724	0.253326	0.150293	1.68555	0.0918827	0.347957	FDXR	chr17	Not_Biologically_Significant
9668	ENSG00000161526.15	572.201	0.0864146	0.0475085	1.81893	0.0689221	0.299265	SAP30BP	chr17	Not_Biologically_Significant
9669	ENSG00000161533.12	1032.97	-0.121653	0.0454357	-2.67748	0.0074179	0.0808772	ACOX1	chr17	Not_Biologically_Significant
9670	ENSG00000161542.17	181.694	0.10382	0.062709	1.65558	0.0978071	0.36074	PRPSAP1	chr17	Not_Biologically_Significant
9671	ENSG00000161544.10	51.5334	-0.195256	0.137127	-1.42391	0.154474	0.45514	CYGB	chr17	Not_Biologically_Significant
9672	ENSG00000161547.17	1205.61	-0.120133	0.0565276	-2.12521	0.0335692	0.201312	SRSF2	chr17	Not_Biologically_Significant
9673	ENSG00000161551.15	119.114	0.127812	0.0913906	1.39853	0.161955	0.465205	ZNF577	chr19	Not_Biologically_Significant
9674	ENSG00000161558.11	42.1469	0.0675106	0.113606	0.594251	0.552344	0.808283	TMEM143	chr19	Not_Biologically_Significant
9675	ENSG00000161594.7	2.92103	0.511133	0.361836	1.41261	0.157771	0.459445	KLHL10	chr17	Not_Biologically_Significant
9678	ENSG00000161618.10	369.807	-0.181862	0.083318	-2.18274	0.0290549	0.185485	ALDH16A1	chr19	Not_Biologically_Significant
9679	ENSG00000161634.12	2.42512	-0.157201	0.885746	-0.177479	0.859132	0.953772	DCD	chr12	Not_Biologically_Significant
9680	ENSG00000161638.11	8248.22	0.323401	0.124507	2.59745	0.00939199	0.0945525	ITGA5	chr12	Not_Biologically_Significant
9681	ENSG00000161640.15	17.8323	-0.18575	0.173046	-1.07341	0.283085	0.603234	SIGLEC11	chr19	Not_Biologically_Significant
9682	ENSG00000161642.18	501.805	0.0432006	0.0810959	0.532709	0.594235	0.832552	ZNF385A	chr12	Not_Biologically_Significant
9683	ENSG00000161643.13	12.7297	0.14915	0.201374	0.740665	0.458897	0.749562	SIGLEC16	chr19	Not_Biologically_Significant
9684	ENSG00000161647.19	24.222	0.246506	0.175139	1.40749	0.159281	0.461559	MPP3	chr17	Not_Biologically_Significant
9685	ENSG00000161649.14	372.56	0.749472	0.192844	3.88641	0.000101739	0.00419743	CD300LG	chr17	Trending_Towards_Increased_RNA_Expression
9686	ENSG00000161653.11	33.1955	0.141105	0.224857	0.627533	0.53031	0.79486	NAGS	chr17	Not_Biologically_Significant
9687	ENSG00000161654.10	213.115	-0.0545233	0.0703783	-0.774718	0.438507	0.735472	LSM12	chr17	Not_Biologically_Significant
9688	ENSG00000161664.7	67.6884	-0.460336	0.117485	-3.91826	8.91919e-05	0.0038342	ASB16	chr17	Trending_Towards_Decreased_RNA_Expression
9689	ENSG00000161671.17	1133.29	-0.307005	0.0945342	-3.24756	0.00116399	0.0234197	EMC10	chr19	Trending_Towards_Decreased_RNA_Expression
9690	ENSG00000161677.12	91.7447	-0.142018	0.106923	-1.32822	0.184104	0.49559	JOSD2	chr19	Not_Biologically_Significant
9691	ENSG00000161681.17	3.22254	-0.0423588	0.375081	-0.112933	0.910084	0.972491	SHANK1	chr19	Not_Biologically_Significant
9692	ENSG00000161682.15	9.6145	-0.00443766	0.241096	-0.0184062	0.985315	0.995543	FAM171A2	chr17	Not_Biologically_Significant
9693	ENSG00000161692.18	86.617	0.1515	0.0935571	1.61934	0.105375	0.375967	DBF4B	chr17	Not_Biologically_Significant
9694	ENSG00000161714.12	263.403	-0.113862	0.158942	-0.716372	0.473761	0.759013	PLCD3	chr17	Not_Biologically_Significant
9695	ENSG00000161791.14	683.336	0.0722323	0.0542991	1.33027	0.18343	0.494548	FMNL3	chr12	Not_Biologically_Significant
9697	ENSG00000161800.13	132.405	0.0647814	0.134422	0.481924	0.62986	0.851439	RACGAP1	chr12	Not_Biologically_Significant
9698	ENSG00000161813.23	594.249	-0.129615	0.0871332	-1.48755	0.136871	0.429818	LARP4	chr12	Not_Biologically_Significant
9699	ENSG00000161835.11	83.4964	0.0535709	0.149434	0.358491	0.719976	0.893898	TAMALIN	chr12	Not_Biologically_Significant
9700	ENSG00000161847.15	186.405	-0.21931	0.0817611	-2.68233	0.0073111	0.0802565	RAVER1	chr19	Not_Biologically_Significant
9703	ENSG00000161860.8	5.97004	0.470692	0.269557	1.74617	0.080782	0.325318	SYCE2	chr19	Not_Biologically_Significant
9704	ENSG00000161888.12	75.5434	0.25068	0.146881	1.70669	0.0878806	0.340774	SPC24	chr19	Not_Biologically_Significant
9705	ENSG00000161896.12	59.1261	-0.430591	0.181185	-2.37653	0.0174765	0.138414	IP6K3	chr6	Not_Biologically_Significant
9706	ENSG00000161904.13	652.506	-0.0361187	0.0450362	-0.801992	0.422558	0.72389	LEMD2	chr6	Not_Biologically_Significant
9707	ENSG00000161905.13	9.22875	0.611746	0.511426	1.19616	0.231635	0.554591	ALOX15	chr17	Not_Biologically_Significant
9708	ENSG00000161911.12	2.98373	0.129875	0.32555	0.398942	0.689936	0.879027	TREML1	chr6	Not_Biologically_Significant
9709	ENSG00000161912.19	4.17361	-0.0540387	0.285299	-0.189411	0.849771	0.94977	ADCY10P1	chr6	Not_Biologically_Significant
9710	ENSG00000161914.10	47.977	-0.0713911	0.113762	-0.627549	0.530299	0.79486	ZNF653	chr19	Not_Biologically_Significant
9711	ENSG00000161920.11	76.1388	0.139597	0.0850607	1.64115	0.100766	0.366578	MED11	chr17	Not_Biologically_Significant
9712	ENSG00000161921.17	65.6814	0.0910188	0.124471	0.731243	0.464631	0.753283	CXCL16	chr17	Not_Biologically_Significant
9713	ENSG00000161929.15	14.7308	-0.192347	0.207539	-0.926799	0.354031	0.669141	SCIMP	chr17	Not_Biologically_Significant
9714	ENSG00000161940.11	128.681	0.224351	0.13243	1.69412	0.090243	0.345093	BCL6B	chr17	Not_Biologically_Significant
9715	ENSG00000161944.17	2.89975	-0.77488	0.384318	-2.01625	0.043774	0.233805	ASGR2	chr17	Not_Biologically_Significant
9716	ENSG00000161955.17	14.0045	0.222394	0.186127	1.19485	0.232147	0.555236	TNFSF13	chr17	Not_Biologically_Significant
9717	ENSG00000161956.14	82.5126	0.0364605	0.0752271	0.484673	0.627908	0.850173	SENP3	chr17	Not_Biologically_Significant
9719	ENSG00000161960.16	115.09	0.027527	0.106751	0.257863	0.796513	0.927229	EIF4A1	chr17	Not_Biologically_Significant
9720	ENSG00000161970.15	215.252	0.262592	0.0764308	3.43568	0.000591067	0.0145634	RPL26	chr17	Trending_Towards_Increased_RNA_Expression
9722	ENSG00000161980.6	36.1789	-0.00955566	0.110731	-0.0862962	0.931231	0.979145	POLR3K	chr16	Not_Biologically_Significant
9723	ENSG00000161981.11	37.2831	0.0704856	0.144246	0.48865	0.62509	0.848403	SNRNP25	chr16	Not_Biologically_Significant
9725	ENSG00000161996.19	405.843	0.0840221	0.0976045	0.860842	0.389325	0.697644	WDR90	chr16	Not_Biologically_Significant
9726	ENSG00000161999.13	671.133	0.121232	0.07584	1.59852	0.109926	0.383276	JMJD8	chr16	Not_Biologically_Significant
9727	ENSG00000162004.19	7.51721	0.784625	0.236685	3.31506	0.000916219	0.0199863	CCDC78	chr16	Trending_Towards_Increased_RNA_Expression
9728	ENSG00000162032.16	392.413	0.0284024	0.0663851	0.427843	0.668766	0.868628	SPSB3	chr16	Not_Biologically_Significant
9729	ENSG00000162039.19	1.59214	-0.360355	0.447358	-0.805519	0.42052	0.722132	MEIOB	chr16	Not_Biologically_Significant
9730	ENSG00000162040.7	8.84845	-1.21338	0.315154	-3.85011	0.000118066	0.00467901	HS3ST6	chr16	Decreased_RNA_Expression
9731	ENSG00000162062.15	15.7594	-0.0779907	0.207418	-0.376007	0.706912	0.887219	TEDC2	chr16	Not_Biologically_Significant
9732	ENSG00000162063.13	74.2711	0.126244	0.144779	0.871978	0.383221	0.692852	CCNF	chr16	Not_Biologically_Significant
9733	ENSG00000162065.15	54.2364	0.201003	0.125168	1.60586	0.108304	0.38085	TBC1D24	chr16	Not_Biologically_Significant
9734	ENSG00000162066.16	263.349	0.0991704	0.0892082	1.11167	0.266278	0.587762	AMDHD2	chr16	Not_Biologically_Significant
9735	ENSG00000162068.2	1.75498	0.122501	0.40927	0.299316	0.764699	0.913847	NTN3	chr16	Not_Biologically_Significant
9736	ENSG00000162069.16	66.5285	0.18357	0.175851	1.0439	0.296534	0.61726	BICDL2	chr16	Not_Biologically_Significant
9737	ENSG00000162073.14	33.5668	0.131495	0.148021	0.88835	0.374353	0.686583	PAQR4	chr16	Not_Biologically_Significant
9738	ENSG00000162076.13	34.642	-0.0315272	0.146628	-0.215014	0.829756	0.940805	FLYWCH2	chr16	Not_Biologically_Significant
9739	ENSG00000162078.12	2.16447	0.168279	0.385609	0.436399	0.662547	0.866323	ZG16B	chr16	Not_Biologically_Significant
9740	ENSG00000162086.16	295.569	-0.23356	0.0640766	-3.64502	0.000267372	0.00822591	ZNF75A	chr16	Trending_Towards_Decreased_RNA_Expression
9741	ENSG00000162104.10	237.099	0.0846071	0.0893745	0.946658	0.343813	0.660699	ADCY9	chr16	Not_Biologically_Significant
9742	ENSG00000162105.21	1017.65	0.125319	0.0988432	1.26785	0.20485	0.522851	SHANK2	chr11	Not_Biologically_Significant
9743	ENSG00000162129.15	598.706	-0.0837255	0.0717429	-1.16702	0.243202	0.565328	CLPB	chr11	Not_Biologically_Significant
9744	ENSG00000162139.10	63.9902	0.0906421	0.0938132	0.966198	0.333945	0.652224	NEU3	chr11	Not_Biologically_Significant
9745	ENSG00000162144.10	1044.34	-0.270897	0.129409	-2.09335	0.0363181	0.210563	CYB561A3	chr11	Not_Biologically_Significant
9746	ENSG00000162148.11	29.4139	0.204744	0.120444	1.6999	0.089149	0.343002	SAXO4	chr11	Not_Biologically_Significant
9747	ENSG00000162174.12	16.4189	0.205982	0.165972	1.24107	0.214582	0.535239	ASRGL1	chr11	Not_Biologically_Significant
9748	ENSG00000162188.7	38.3526	-0.00705777	0.13901	-0.0507716	0.959508	0.988542	GNG3	chr11	Not_Biologically_Significant
9749	ENSG00000162191.14	595.31	0.0474248	0.0634082	0.747929	0.454503	0.746805	UBXN1	chr11	Not_Biologically_Significant
9750	ENSG00000162194.13	61.2237	0.309053	0.0906398	3.40968	0.000650393	0.015734	LBHD1	chr11	Trending_Towards_Increased_RNA_Expression
9751	ENSG00000162222.14	168.463	0.0194205	0.0545717	0.355872	0.721937	0.894475	TTC9C	chr11	Not_Biologically_Significant
9752	ENSG00000162227.8	181.165	-0.0141679	0.0749393	-0.189059	0.850047	0.949849	TAF6L	chr11	Not_Biologically_Significant
9753	ENSG00000162231.14	1950.3	-0.0741195	0.0580251	-1.27737	0.201472	0.518951	NXF1	chr11	Not_Biologically_Significant
9754	ENSG00000162236.13	530.803	-0.0155183	0.0760158	-0.204145	0.83824	0.944878	STX5	chr11	Not_Biologically_Significant
9755	ENSG00000162241.13	106.157	0.0291904	0.0866153	0.337012	0.736108	0.900957	SLC25A45	chr11	Not_Biologically_Significant
9756	ENSG00000162244.12	1520.28	0.180607	0.0791201	2.2827	0.0224482	0.15914	RPL29	chr3	Not_Biologically_Significant
9757	ENSG00000162267.14	10.6466	-0.306555	0.290475	-1.05536	0.291262	0.61211	ITIH3	chr3	Not_Biologically_Significant
9758	ENSG00000162298.19	1268.31	0.0264286	0.0808707	0.326801	0.743818	0.904788	SYVN1	chr11	Not_Biologically_Significant
9759	ENSG00000162300.13	347.749	0.0581079	0.0631484	0.920179	0.357479	0.672143	ZFPL1	chr11	Not_Biologically_Significant
9760	ENSG00000162302.13	336.713	0.0393034	0.0873163	0.450126	0.65262	0.861947	RPS6KA4	chr11	Not_Biologically_Significant
9761	ENSG00000162337.12	949.321	0.113306	0.117169	0.967033	0.333528	0.65188	LRP5	chr11	Not_Biologically_Significant
9762	ENSG00000162341.18	43.5434	0.249498	0.130142	1.91712	0.0552227	0.265257	TPCN2	chr11	Not_Biologically_Significant
9763	ENSG00000162366.8	3.21242	2.17175	0.664215	3.26965	0.00107679	0.0223048	PDZK1IP1	chr1	Increased_RNA_Expression
9764	ENSG00000162367.12	102.777	0.16604	0.135889	1.22188	0.221754	0.543585	TAL1	chr1	Not_Biologically_Significant
9765	ENSG00000162368.15	428.109	-0.00349784	0.0705976	-0.0495461	0.960484	0.988733	CMPK1	chr1	Not_Biologically_Significant
9766	ENSG00000162373.13	6.2079	0.232517	0.246661	0.94266	0.345855	0.662273	BEND5	chr1	Not_Biologically_Significant
9768	ENSG00000162377.6	117.711	0.0242411	0.0741946	0.326723	0.743877	0.904788	COA7	chr1	Not_Biologically_Significant
9769	ENSG00000162378.13	379.642	-0.0357541	0.0581043	-0.615344	0.538328	0.79986	ZYG11B	chr1	Not_Biologically_Significant
9770	ENSG00000162383.13	3.42622	0.188024	0.35757	0.525838	0.599001	0.834491	SLC1A7	chr1	Not_Biologically_Significant
9771	ENSG00000162384.14	239.973	0.0303593	0.0500773	0.606248	0.54435	0.803668	CZIB	chr1	Not_Biologically_Significant
9772	ENSG00000162385.11	140.386	0.055629	0.0631099	0.881464	0.378067	0.689011	MAGOH	chr1	Not_Biologically_Significant
9773	ENSG00000162390.18	38.1152	-0.228129	0.167935	-1.35844	0.174326	0.481878	ACOT11	chr1	Not_Biologically_Significant
9774	ENSG00000162391.12	8.34458	-0.148072	0.27221	-0.543961	0.586468	0.827735	FAM151A	chr1	Not_Biologically_Significant
9775	ENSG00000162396.6	42.0009	0.147463	0.0919881	1.60307	0.108919	0.38172	PARS2	chr1	Not_Biologically_Significant
9778	ENSG00000162402.15	525.626	-0.101209	0.0638527	-1.58503	0.112959	0.388773	USP24	chr1	Not_Biologically_Significant
9779	ENSG00000162407.9	3905.89	-0.394023	0.0795417	-4.95367	7.28273e-07	0.000101116	PLPP3	chr1	Trending_Towards_Decreased_RNA_Expression
9780	ENSG00000162408.11	312.611	-0.0409043	0.0520743	-0.785499	0.432161	0.730927	NOL9	chr1	Not_Biologically_Significant
9781	ENSG00000162409.12	24.495	0.355905	0.186356	1.90981	0.0561581	0.268311	PRKAA2	chr1	Not_Biologically_Significant
9782	ENSG00000162413.17	254.672	0.0297285	0.0929608	0.319796	0.749123	0.907464	KLHL21	chr1	Not_Biologically_Significant
9783	ENSG00000162415.7	43.7957	-0.317656	0.124541	-2.55061	0.0107534	0.103261	ZSWIM5	chr1	Not_Biologically_Significant
9784	ENSG00000162419.13	322.519	-0.155486	0.0780866	-1.9912	0.0464589	0.241751	GMEB1	chr1	Not_Biologically_Significant
9785	ENSG00000162426.16	2.39013	0.671875	0.349329	1.92333	0.0544385	0.263299	SLC45A1	chr1	Not_Biologically_Significant
9786	ENSG00000162430.18	634.298	-0.155006	0.0858212	-1.80615	0.0708952	0.303602	SELENON	chr1	Not_Biologically_Significant
9787	ENSG00000162433.15	49.3704	1.46518	0.240079	6.10289	1.04165e-09	6.63394e-07	AK4	chr1	Increased_RNA_Expression
9788	ENSG00000162434.14	738.778	0.202104	0.0841293	2.4023	0.0162923	0.133324	JAK1	chr1	Not_Biologically_Significant
9789	ENSG00000162437.15	49.3759	0.24836	0.186338	1.33284	0.182583	0.493354	RAVER2	chr1	Not_Biologically_Significant
9790	ENSG00000162438.12	3.57097	-0.17418	0.356431	-0.488678	0.62507	0.848403	CTRC	chr1	Not_Biologically_Significant
9791	ENSG00000162441.12	302.174	0.0709173	0.0580135	1.22243	0.221545	0.543311	LZIC	chr1	Not_Biologically_Significant
9792	ENSG00000162444.12	10.3044	-0.617711	0.240701	-2.5663	0.0102791	0.0999087	RBP7	chr1	Not_Biologically_Significant
9793	ENSG00000162458.13	745.749	0.629784	0.15506	4.06154	4.875e-05	0.00250558	FBLIM1	chr1	Trending_Towards_Increased_RNA_Expression
9794	ENSG00000162460.7	2.16425	-0.522316	0.546012	-0.956601	0.338769	0.6563	TMEM82	chr1	Not_Biologically_Significant
9795	ENSG00000162461.8	184.965	-0.0880432	0.118013	-0.746044	0.455641	0.747342	SLC25A34	chr1	Not_Biologically_Significant
9796	ENSG00000162482.5	3.16689	0.00226068	0.356763	0.00633663	0.994944	0.998426	AKR7A3	chr1	Not_Biologically_Significant
9798	ENSG00000162493.17	340.823	-0.225947	0.159111	-1.42005	0.155592	0.456872	PDPN	chr1	Not_Biologically_Significant
9799	ENSG00000162494.6	2.13827	-0.653637	0.513561	-1.27275	0.203105	0.521168	LRRC38	chr1	Not_Biologically_Significant
9800	ENSG00000162496.10	428.861	0.0755078	0.145006	0.520723	0.60256	0.83557	DHRS3	chr1	Not_Biologically_Significant
9801	ENSG00000162510.6	8.0351	0.265158	0.229561	1.15507	0.248064	0.570011	MATN1	chr1	Not_Biologically_Significant
9802	ENSG00000162511.8	447.129	-0.145831	0.102016	-1.42949	0.152865	0.452768	LAPTM5	chr1	Not_Biologically_Significant
9803	ENSG00000162512.16	631.257	0.831353	0.156205	5.3222	1.0252e-07	2.11509e-05	SDC3	chr1	Trending_Towards_Increased_RNA_Expression
9804	ENSG00000162517.13	916.138	0.0776104	0.0724964	1.07054	0.284376	0.604698	PEF1	chr1	Not_Biologically_Significant
9805	ENSG00000162520.15	205.42	-0.275498	0.125805	-2.18988	0.0285327	0.183713	SYNC	chr1	Not_Biologically_Significant
9806	ENSG00000162521.19	1079.14	-0.117653	0.0357089	-3.29479	0.00098497	0.0210779	RBBP4	chr1	Trending_Towards_Decreased_RNA_Expression
9807	ENSG00000162522.11	1120.88	-0.325717	0.0962647	-3.38356	0.000715535	0.0168715	NHSL3	chr1	Trending_Towards_Decreased_RNA_Expression
9808	ENSG00000162526.7	58.5375	-0.119522	0.113377	-1.0542	0.291793	0.612654	TSSK3	chr1	Not_Biologically_Significant
9809	ENSG00000162542.14	531.804	0.17936	0.0956026	1.8761	0.060642	0.28003	TMCO4	chr1	Not_Biologically_Significant
9810	ENSG00000162543.6	14.5806	0.236874	0.180393	1.3131	0.189148	0.502618	UBXN10	chr1	Not_Biologically_Significant
9811	ENSG00000162545.6	55.8119	0.628048	0.26957	2.32982	0.0198158	0.148814	CAMK2N1	chr1	Not_Biologically_Significant
9812	ENSG00000162551.14	14.6967	-0.538788	0.330048	-1.63246	0.102584	0.37052	ALPL	chr1	Not_Biologically_Significant
9813	ENSG00000162552.15	19.5725	-0.301131	0.21902	-1.37491	0.169161	0.475282	WNT4	chr1	Not_Biologically_Significant
9814	ENSG00000162571.14	18.8599	0.405314	0.169254	2.39471	0.0166334	0.134645	TTLL10	chr1	Not_Biologically_Significant
9815	ENSG00000162572.21	15.3077	-0.281025	0.200241	-1.40343	0.160489	0.463343	SCNN1D	chr1	Not_Biologically_Significant
9816	ENSG00000162576.17	283.422	0.00927877	0.135604	0.0684257	0.945447	0.983751	MXRA8	chr1	Not_Biologically_Significant
9817	ENSG00000162585.17	1853.41	0.0502726	0.0821203	0.612182	0.540417	0.801074	FAAP20	chr1	Not_Biologically_Significant
9818	ENSG00000162591.17	62.3589	-0.424663	0.210971	-2.01289	0.0441257	0.234867	MEGF6	chr1	Not_Biologically_Significant
9819	ENSG00000162592.10	10.3958	-0.0673272	0.213101	-0.31594	0.752048	0.909015	CCDC27	chr1	Not_Biologically_Significant
9821	ENSG00000162595.8	4.62341	0.504563	0.262347	1.92327	0.0544465	0.263299	DIRAS3	chr1	Not_Biologically_Significant
9822	ENSG00000162599.18	291.149	0.0533148	0.172187	0.309633	0.75684	0.911034	NFIA	chr1	Not_Biologically_Significant
9823	ENSG00000162600.12	79.0897	0.0894795	0.102431	0.873562	0.382357	0.692253	OMA1	chr1	Not_Biologically_Significant
9824	ENSG00000162601.12	389.882	0.025445	0.0925107	0.275049	0.783278	0.922027	MYSM1	chr1	Not_Biologically_Significant
9825	ENSG00000162604.13	193.852	0.0981656	0.0751645	1.30601	0.191549	0.505005	TM2D1	chr1	Not_Biologically_Significant
9826	ENSG00000162607.13	363.917	-0.116617	0.0771261	-1.51203	0.130526	0.419129	USP1	chr1	Not_Biologically_Significant
9827	ENSG00000162613.18	831.911	0.0180455	0.0752647	0.23976	0.810516	0.932954	FUBP1	chr1	Not_Biologically_Significant
9828	ENSG00000162614.19	49.2571	0.398457	0.224045	1.77847	0.0753275	0.314224	NEXN	chr1	Not_Biologically_Significant
9829	ENSG00000162616.9	172.977	0.0895207	0.090555	0.988579	0.322869	0.641752	DNAJB4	chr1	Not_Biologically_Significant
9830	ENSG00000162618.15	94.0517	0.155485	0.158663	0.979972	0.3271	0.645435	ADGRL4	chr1	Not_Biologically_Significant
9831	ENSG00000162620.16	1.59808	-0.139011	0.493217	-0.281845	0.778062	0.919748	LRRIQ3	chr1	Not_Biologically_Significant
9832	ENSG00000162623.16	108.954	0.139061	0.0774979	1.79438	0.0727526	0.308632	TYW3	chr1	Not_Biologically_Significant
9834	ENSG00000162627.17	74.8947	-0.0324651	0.105424	-0.307948	0.758122	0.911214	SNX7	chr1	Not_Biologically_Significant
9835	ENSG00000162630.6	6.61598	0.152278	0.277566	0.548618	0.583268	0.825679	B3GALT2	chr1	Not_Biologically_Significant
9836	ENSG00000162631.20	10.2294	0.457308	0.268488	1.70327	0.0885172	0.341705	NTNG1	chr1	Not_Biologically_Significant
9837	ENSG00000162636.16	201.674	0.200491	0.16526	1.21319	0.225057	0.547059	EEIG2	chr1	Not_Biologically_Significant
9838	ENSG00000162639.16	31.2653	0.13859	0.131685	1.05243	0.292601	0.613496	HENMT1	chr1	Not_Biologically_Significant
9839	ENSG00000162641.20	75.7809	0.0482826	0.16207	0.297913	0.76577	0.914367	AKNAD1	chr1	Not_Biologically_Significant
9840	ENSG00000162642.14	164.852	0.101928	0.0697563	1.4612	0.143962	0.440719	C1orf52	chr1	Not_Biologically_Significant
9841	ENSG00000162643.13	2.5516	0.150823	0.374019	0.403251	0.686764	0.87762	DNAI3	chr1	Not_Biologically_Significant
9842	ENSG00000162645.13	470.559	-0.00117227	0.120023	-0.00976703	0.992207	0.998104	GBP2	chr1	Not_Biologically_Significant
9843	ENSG00000162650.17	93.7411	0.119908	0.0941901	1.27305	0.203002	0.520993	ATXN7L2	chr1	Not_Biologically_Significant
9844	ENSG00000162654.9	174.394	0.139653	0.111561	1.2518	0.210641	0.529785	GBP4	chr1	Not_Biologically_Significant
9845	ENSG00000162664.17	259.2	0.0557423	0.0834095	0.668296	0.503945	0.779244	ZNF326	chr1	Not_Biologically_Significant
9846	ENSG00000162669.16	7.98055	-0.00424444	0.319943	-0.0132663	0.989415	0.99697	HFM1	chr1	Not_Biologically_Significant
9848	ENSG00000162676.13	4.90127	-0.222232	0.270687	-0.820992	0.411651	0.714989	GFI1	chr1	Not_Biologically_Significant
9849	ENSG00000162685.6	1.85126	-0.541822	0.689606	-0.785698	0.432044	0.730927	LSP1P3	chr5	Not_Biologically_Significant
9850	ENSG00000162687.19	7.60346	0.212576	0.352373	0.60327	0.546329	0.804527	KCNT2	chr1	Not_Biologically_Significant
9851	ENSG00000162688.17	435.547	0.0675785	0.133707	0.505421	0.613263	0.842138	AGL	chr1	Not_Biologically_Significant
9852	ENSG00000162692.12	230.776	-0.674205	0.210983	-3.19554	0.00139568	0.0263452	VCAM1	chr1	Trending_Towards_Decreased_RNA_Expression
9853	ENSG00000162694.14	249.181	0.115801	0.0916094	1.26408	0.206203	0.524602	EXTL2	chr1	Not_Biologically_Significant
9854	ENSG00000162695.13	700.593	-0.0452946	0.0688947	-0.657447	0.510894	0.783825	SLC30A7	chr1	Not_Biologically_Significant
9855	ENSG00000162702.8	389.146	-0.183622	0.0707685	-2.59469	0.00946761	0.0949874	ZNF281	chr1	Not_Biologically_Significant
9856	ENSG00000162704.16	1634.39	-0.239061	0.102656	-2.32876	0.0198717	0.14889	ARPC5	chr1	Not_Biologically_Significant
9857	ENSG00000162706.13	392.602	-1.89621	0.23255	-8.15397	3.52177e-16	1.47391e-12	CADM3	chr1	Decreased_RNA_Expression
9858	ENSG00000162711.19	26.7097	-0.198666	0.201742	-0.984753	0.324745	0.643313	NLRP3	chr1	Not_Biologically_Significant
9859	ENSG00000162714.13	196.487	0.0560409	0.0835625	0.670647	0.502446	0.77826	ZNF496	chr1	Not_Biologically_Significant
9860	ENSG00000162722.9	439.752	0.207241	0.215214	0.962953	0.335571	0.653477	TRIM58	chr1	Not_Biologically_Significant
9863	ENSG00000162729.14	571.911	1.09677	0.189062	5.80112	6.58737e-09	2.64361e-06	IGSF8	chr1	Increased_RNA_Expression
9864	ENSG00000162733.19	191.035	-0.588018	0.11713	-5.02022	5.1611e-07	7.83417e-05	DDR2	chr1	Trending_Towards_Decreased_RNA_Expression
9865	ENSG00000162734.13	1128.34	0.0809511	0.0724811	1.11686	0.264055	0.585155	PEA15	chr1	Not_Biologically_Significant
9866	ENSG00000162735.19	440.196	-0.0747094	0.0747874	-0.998956	0.317816	0.63698	PEX19	chr1	Not_Biologically_Significant
9867	ENSG00000162736.18	2475.8	0.0766801	0.0864104	0.887395	0.374866	0.686974	NCSTN	chr1	Not_Biologically_Significant
9868	ENSG00000162738.8	79.187	-0.470031	0.231337	-2.0318	0.0421741	0.229345	VANGL2	chr1	Not_Biologically_Significant
9869	ENSG00000162739.14	6.04486	-0.161485	0.209249	-0.771737	0.44027	0.736888	SLAMF6	chr1	Not_Biologically_Significant
9870	ENSG00000162745.11	230.293	0.000133946	0.151817	0.000882286	0.999296	0.999774	OLFML2B	chr1	Not_Biologically_Significant
9871	ENSG00000162746.15	8.48028	0.561775	0.242002	2.32137	0.020267	0.150474	FCRLB	chr1	Not_Biologically_Significant
9872	ENSG00000162747.13	30.6115	-0.230748	0.341527	-0.675635	0.499272	0.775742	FCGR3B	chr1	Not_Biologically_Significant
9873	ENSG00000162753.13	2.09857	1.51716	0.424381	3.57499	0.000350247	0.0101075	SLC9C2	chr1	Increased_RNA_Expression
9874	ENSG00000162755.14	18.9372	-0.537904	0.224026	-2.40108	0.0163467	0.133526	KLHDC9	chr1	Not_Biologically_Significant
9875	ENSG00000162757.4	2.11722	0.285171	0.358501	0.795453	0.42635	0.726901	C1orf74	chr1	Not_Biologically_Significant
9876	ENSG00000162763.4	2.351	-0.89358	0.487809	-1.83182	0.0669778	0.294197	LRRC52	chr1	Not_Biologically_Significant
9877	ENSG00000162769.13	37.782	0.147593	0.146471	1.00766	0.313617	0.633212	FLVCR1	chr1	Not_Biologically_Significant
9878	ENSG00000162771.8	2.48382	-0.867579	0.414008	-2.09556	0.0361213	0.209921	GARIN4	chr1	Not_Biologically_Significant
9879	ENSG00000162772.18	1694.43	0.0210852	0.108986	0.193467	0.846593	0.948661	ATF3	chr1	Not_Biologically_Significant
9880	ENSG00000162775.17	220.501	0.0452326	0.0923562	0.489762	0.624302	0.848206	RBM15	chr1	Not_Biologically_Significant
9881	ENSG00000162777.17	534.92	-0.217593	0.144316	-1.50775	0.131618	0.421087	DENND2D	chr1	Not_Biologically_Significant
9883	ENSG00000162782.16	5.18474	-0.149601	0.28393	-0.526893	0.598268	0.834491	TDRD5	chr1	Not_Biologically_Significant
9884	ENSG00000162783.11	986.574	-0.0289562	0.091166	-0.317621	0.750773	0.908231	IER5	chr1	Not_Biologically_Significant
9885	ENSG00000162804.15	69.8009	-0.0701312	0.160542	-0.43684	0.662228	0.866061	SNED1	chr2	Not_Biologically_Significant
9886	ENSG00000162813.18	175.067	0.0851858	0.071546	1.19064	0.233793	0.557073	BPNT1	chr1	Not_Biologically_Significant
9887	ENSG00000162814.11	2.22702	0.633026	0.389058	1.62707	0.103722	0.372596	SPATA17	chr1	Not_Biologically_Significant
9888	ENSG00000162817.7	5546.12	-0.0822765	0.107552	-0.764989	0.444278	0.739605	C1orf115	chr1	Not_Biologically_Significant
9889	ENSG00000162819.12	545.772	-0.0373891	0.0797254	-0.468974	0.639088	0.855318	BROX	chr1	Not_Biologically_Significant
9890	ENSG00000162825.18	22.0013	-0.20501	0.213132	-0.961889	0.336105	0.653908	NBPF20	chr1	Not_Biologically_Significant
9891	ENSG00000162836.12	73.04	0.518321	0.100816	5.14128	2.72875e-07	4.67494e-05	ACP6	chr1	Trending_Towards_Increased_RNA_Expression
9892	ENSG00000162843.18	13.358	-0.0373572	0.209217	-0.178557	0.858286	0.953772	WDR64	chr1	Not_Biologically_Significant
9893	ENSG00000162849.16	100.562	-0.142096	0.224141	-0.63396	0.526107	0.792556	KIF26B	chr1	Not_Biologically_Significant
9894	ENSG00000162851.8	76.7982	0.127644	0.0760485	1.67846	0.0932579	0.351024	TFB2M	chr1	Not_Biologically_Significant
9895	ENSG00000162852.14	534.005	-0.276565	0.110946	-2.49279	0.0126744	0.114779	CNST	chr1	Not_Biologically_Significant
9896	ENSG00000162869.16	250.777	0.11534	0.0846739	1.36217	0.173146	0.480803	PPP1R21	chr2	Not_Biologically_Significant
9898	ENSG00000162877.13	1.73083	-0.71131	0.461017	-1.54291	0.122852	0.406261	PM20D1	chr1	Not_Biologically_Significant
9899	ENSG00000162878.13	33.7728	0.00273031	0.225638	0.0121004	0.990345	0.997256	PKDCC	chr2	Not_Biologically_Significant
9900	ENSG00000162881.7	14.4224	-0.347075	0.256398	-1.35365	0.175847	0.48431	OXER1	chr2	Not_Biologically_Significant
9901	ENSG00000162882.15	37.0256	-0.623961	0.181223	-3.44306	0.00057518	0.0142559	HAAO	chr2	Trending_Towards_Decreased_RNA_Expression
9902	ENSG00000162885.14	237.578	0.102968	0.0796426	1.29288	0.196054	0.510895	B3GALNT2	chr1	Not_Biologically_Significant
9903	ENSG00000162888.4	3.01882	0.0245967	0.387676	0.0634466	0.949411	0.984956	IKBKE-AS1	chr1	Not_Biologically_Significant
9904	ENSG00000162889.11	370.073	0.112543	0.0710579	1.58382	0.113235	0.389162	MAPKAPK2	chr1	Not_Biologically_Significant
9905	ENSG00000162891.11	3.35839	1.27222	0.850948	1.49506	0.134899	0.427013	IL20	chr1	Not_Biologically_Significant
9906	ENSG00000162892.16	6.93537	0.0796185	0.623187	0.12776	0.898339	0.967727	IL24	chr1	Not_Biologically_Significant
9907	ENSG00000162894.12	9.72621	0.422142	0.2922	1.4447	0.148542	0.447229	FCMR	chr1	Not_Biologically_Significant
9909	ENSG00000162909.18	613.461	0.142158	0.106244	1.33803	0.180887	0.491134	CAPN2	chr1	Not_Biologically_Significant
9910	ENSG00000162910.19	162.312	0.0616268	0.0812096	0.75886	0.447936	0.741637	MRPL55	chr1	Not_Biologically_Significant
9911	ENSG00000162913.10	4.26506	-0.202015	0.309164	-0.653424	0.513483	0.785518	OBSCN-AS1	chr1	Not_Biologically_Significant
9912	ENSG00000162923.18	1018.34	0.127384	0.057991	2.19661	0.0280484	0.181673	WDR26	chr1	Not_Biologically_Significant
9913	ENSG00000162924.16	104.675	0.0360173	0.0919687	0.391626	0.695335	0.882517	REL	chr2	Not_Biologically_Significant
9914	ENSG00000162927.15	38.696	0.117944	0.120413	0.979501	0.327332	0.645651	PUS10	chr2	Not_Biologically_Significant
9915	ENSG00000162928.9	192.667	-0.0107582	0.0652863	-0.164784	0.869114	0.957691	PEX13	chr2	Not_Biologically_Significant
9916	ENSG00000162929.14	35.3805	0.200413	0.120226	1.66697	0.0955199	0.355778	SANBR	chr2	Not_Biologically_Significant
9917	ENSG00000162931.12	103.016	-0.0278088	0.178716	-0.155603	0.876346	0.959861	TRIM17	chr1	Not_Biologically_Significant
9918	ENSG00000162944.11	82.0917	0.156603	0.106344	1.47261	0.140857	0.43561	RFTN2	chr2	Not_Biologically_Significant
9919	ENSG00000162946.24	153.918	0.0824939	0.105494	0.78198	0.434226	0.732486	DISC1	chr1	Not_Biologically_Significant
9922	ENSG00000162951.11	10.4173	-1.81236	0.622441	-2.9117	0.0035947	0.0510224	LRRTM1	chr2	Not_Biologically_Significant
9923	ENSG00000162959.14	34.2379	-0.0603357	0.126106	-0.478454	0.632327	0.85223	MEMO1	chr2	Not_Biologically_Significant
9924	ENSG00000162961.14	112.87	0.100933	0.0855594	1.17968	0.238127	0.56097	DPY30	chr2	Not_Biologically_Significant
9925	ENSG00000162971.11	93.2409	0.0873283	0.0821001	1.06368	0.287473	0.607547	TYW5	chr2	Not_Biologically_Significant
9926	ENSG00000162972.11	80.0726	-0.0246656	0.0725768	-0.339855	0.733966	0.900052	MAIP1	chr2	Not_Biologically_Significant
9927	ENSG00000162975.5	4.41467	3.01044	0.943195	3.19175	0.00141412	0.0266418	KCNF1	chr2	Increased_RNA_Expression
9928	ENSG00000162976.13	72.2435	-0.142905	0.0780914	-1.82998	0.0672534	0.294949	SLC66A3	chr2	Not_Biologically_Significant
9929	ENSG00000162980.17	558.042	-0.258059	0.12513	-2.06233	0.0391765	0.220884	ARL5A	chr2	Not_Biologically_Significant
9930	ENSG00000162981.14	239.81	-0.0974046	0.161358	-0.603655	0.546073	0.804246	LRATD1	chr2	Not_Biologically_Significant
9932	ENSG00000162994.16	70.0579	0.231488	0.141934	1.63096	0.102899	0.371103	CLHC1	chr2	Not_Biologically_Significant
9933	ENSG00000162998.5	1922.68	-1.41913	0.23559	-6.02371	1.70464e-09	9.98785e-07	FRZB	chr2	Decreased_RNA_Expression
9934	ENSG00000162999.13	13.2218	0.145596	0.172579	0.843644	0.398869	0.704823	DUSP19	chr2	Not_Biologically_Significant
9935	ENSG00000163001.12	54.5373	0.279263	0.0974264	2.8664	0.00415167	0.056335	CFAP36	chr2	Not_Biologically_Significant
9936	ENSG00000163002.13	55.9119	-0.0329056	0.0933945	-0.352329	0.724591	0.896059	NUP35	chr2	Not_Biologically_Significant
9937	ENSG00000163006.12	15.339	0.245199	0.15437	1.58839	0.112198	0.38742	CCDC138	chr2	Not_Biologically_Significant
9938	ENSG00000163012.4	9.90941	-0.0329172	0.190895	-0.172436	0.863095	0.955277	ZSWIM2	chr2	Not_Biologically_Significant
9939	ENSG00000163013.12	13.2799	-0.227174	0.210034	-1.08161	0.279427	0.599327	FBXO41	chr2	Not_Biologically_Significant
9940	ENSG00000163017.14	221.541	0.131204	0.330437	0.397062	0.691322	0.879951	ACTG2	chr2	Not_Biologically_Significant
9941	ENSG00000163026.12	55.1519	0.0182866	0.0724268	0.252484	0.800667	0.92856	WDCP	chr2	Not_Biologically_Significant
9942	ENSG00000163029.16	250.024	0.18153	0.079148	2.29355	0.0218162	0.15663	SMC6	chr2	Not_Biologically_Significant
9943	ENSG00000163032.12	22.929	-0.129283	0.228973	-0.564624	0.57233	0.819817	VSNL1	chr2	Not_Biologically_Significant
9944	ENSG00000163040.15	4.86392	0.331601	0.288485	1.14945	0.250369	0.572361	CCDC74A	chr2	Not_Biologically_Significant
9945	ENSG00000163041.13	743.693	-0.0286308	0.0586578	-0.488099	0.62548	0.848611	H3-3A	chr1	Not_Biologically_Significant
9946	ENSG00000163050.18	7.11334	0.185414	0.226573	0.818342	0.413162	0.716424	COQ8A	chr1	Not_Biologically_Significant
9947	ENSG00000163053.11	9.96639	-0.530906	0.21654	-2.45177	0.0142154	0.122775	SLC16A14	chr2	Not_Biologically_Significant
9948	ENSG00000163069.13	173.284	0.00784469	0.0880984	0.0890446	0.929046	0.9789	SGCB	chr4	Not_Biologically_Significant
9949	ENSG00000163071.11	46.4712	-0.110664	0.170816	-0.647852	0.517081	0.787462	SPATA18	chr4	Not_Biologically_Significant
9950	ENSG00000163072.16	176.481	0.0457786	0.140366	0.326137	0.744321	0.90506	NOSTRIN	chr2	Not_Biologically_Significant
9951	ENSG00000163075.13	3.71725	-0.0990518	0.282573	-0.350536	0.725937	0.896421	CFAP221	chr2	Not_Biologically_Significant
9952	ENSG00000163082.10	16.1096	1.38422	0.291017	4.7565	1.96981e-06	0.000218096	SGPP2	chr2	Increased_RNA_Expression
9953	ENSG00000163083.6	12.2884	-0.0802557	0.374827	-0.214114	0.830458	0.941089	INHBB	chr2	Not_Biologically_Significant
9955	ENSG00000163093.12	11.6579	0.181735	0.189824	0.957386	0.338372	0.65613	BBS5	chr2	Not_Biologically_Significant
9956	ENSG00000163104.18	267.702	-0.0119645	0.072692	-0.164592	0.869265	0.957764	SMARCAD1	chr4	Not_Biologically_Significant
9957	ENSG00000163106.11	70.4138	-0.474404	0.156457	-3.03218	0.00242797	0.03897	HPGDS	chr4	Trending_Towards_Decreased_RNA_Expression
9958	ENSG00000163110.15	2047.29	-0.100514	0.0775435	-1.29623	0.194896	0.509337	PDLIM5	chr4	Not_Biologically_Significant
9959	ENSG00000163116.10	2.06345	0.0402732	0.440426	0.0914416	0.927142	0.978378	STPG2	chr4	Not_Biologically_Significant
9961	ENSG00000163125.16	298.131	-0.0964822	0.0671493	-1.43683	0.150766	0.450344	RPRD2	chr1	Not_Biologically_Significant
9962	ENSG00000163126.15	52.2558	0.0887587	0.116119	0.764378	0.444642	0.739916	ANKRD23	chr2	Not_Biologically_Significant
9963	ENSG00000163131.12	270.356	-0.168932	0.114711	-1.47267	0.14084	0.43561	CTSS	chr1	Not_Biologically_Significant
9964	ENSG00000163132.8	25.9405	-0.00494283	0.202007	-0.0244686	0.980479	0.994356	MSX1	chr4	Not_Biologically_Significant
9965	ENSG00000163138.19	83.3978	0.00277286	0.102417	0.0270743	0.978401	0.993629	PACRGL	chr4	Not_Biologically_Significant
9966	ENSG00000163141.20	56.5025	0.342178	0.202564	1.68923	0.0911752	0.346724	BNIPL	chr1	Not_Biologically_Significant
9967	ENSG00000163145.13	32.6672	-0.699971	0.168549	-4.15293	3.28251e-05	0.00182475	C1QTNF7	chr4	Trending_Towards_Decreased_RNA_Expression
9968	ENSG00000163154.6	26.9823	-0.31892	0.144552	-2.20627	0.0273654	0.178995	TNFAIP8L2	chr1	Not_Biologically_Significant
9969	ENSG00000163155.12	152.305	0.115899	0.0820405	1.41271	0.157741	0.459445	LYSMD1	chr1	Not_Biologically_Significant
9970	ENSG00000163156.12	115.497	0.0994664	0.0660729	1.5054	0.13222	0.422306	SCNM1	chr1	Not_Biologically_Significant
9971	ENSG00000163157.15	15.9227	-5.60959e-05	0.15465	-0.000362728	0.999711	0.999875	TMOD4	chr1	Not_Biologically_Significant
9972	ENSG00000163159.15	278.768	0.0345772	0.0631788	0.547291	0.584179	0.826409	VPS72	chr1	Not_Biologically_Significant
9973	ENSG00000163161.14	334.169	-0.0706626	0.0451214	-1.56606	0.117335	0.39698	ERCC3	chr2	Not_Biologically_Significant
9974	ENSG00000163162.9	528.646	-0.0731621	0.0683364	-1.07062	0.284342	0.604698	RNF149	chr2	Not_Biologically_Significant
9975	ENSG00000163166.15	1076.11	0.0387071	0.0644479	0.600594	0.54811	0.805692	IWS1	chr2	Not_Biologically_Significant
9976	ENSG00000163170.12	16.107	0.1363	0.14791	0.921504	0.356788	0.671622	BOLA3	chr2	Not_Biologically_Significant
9977	ENSG00000163171.8	197.074	-0.0659204	0.0928274	-0.71014	0.477617	0.761526	CDC42EP3	chr2	Not_Biologically_Significant
9978	ENSG00000163191.6	2606.3	0.00585445	0.0771183	0.0759152	0.939487	0.981849	S100A11	chr1	Not_Biologically_Significant
9981	ENSG00000163214.21	212.167	-0.285491	0.100003	-2.85483	0.00430594	0.0574962	DHX57	chr2	Not_Biologically_Significant
9983	ENSG00000163218.15	3.6176	1.96943	0.446016	4.4156	1.0073e-05	0.000772511	PGLYRP4	chr1	Increased_RNA_Expression
9984	ENSG00000163219.12	60.1839	0.107046	0.119296	0.89731	0.369553	0.682711	ARHGAP25	chr2	Not_Biologically_Significant
9985	ENSG00000163220.11	1495.55	0.150789	0.136081	1.10808	0.267826	0.589365	S100A9	chr1	Not_Biologically_Significant
9986	ENSG00000163221.9	7.82322	-1.55364	0.463558	-3.35157	0.000803561	0.0182489	S100A12	chr1	Decreased_RNA_Expression
9987	ENSG00000163235.16	11.8289	-0.212204	0.180198	-1.17762	0.23895	0.561903	TGFA	chr2	Not_Biologically_Significant
9988	ENSG00000163239.12	19.2318	0.228443	0.172433	1.32482	0.18523	0.497115	TDRD10	chr1	Not_Biologically_Significant
9989	ENSG00000163249.13	109.376	-0.123383	0.144469	-0.854046	0.393079	0.700542	CCNYL1	chr2	Not_Biologically_Significant
9990	ENSG00000163251.4	192.215	-0.141125	0.118675	-1.18917	0.234372	0.557162	FZD5	chr2	Not_Biologically_Significant
9991	ENSG00000163257.12	285.215	-0.0418949	0.0663972	-0.630975	0.528057	0.79366	DCAF16	chr4	Not_Biologically_Significant
9994	ENSG00000163281.12	32.1063	0.118262	0.122731	0.963586	0.335253	0.653298	GNPDA2	chr4	Not_Biologically_Significant
9995	ENSG00000163283.7	34060.1	-0.630582	0.189674	-3.32456	0.000885592	0.0195217	ALPP	chr2	Trending_Towards_Decreased_RNA_Expression
9996	ENSG00000163286.9	234.451	-0.684088	0.613292	-1.11544	0.264663	0.58569	ALPG	chr2	Not_Biologically_Significant
9997	ENSG00000163288.14	23.9259	-1.13505	0.32039	-3.54272	0.000396016	0.010976	GABRB1	chr4	Decreased_RNA_Expression
9998	ENSG00000163291.14	159.248	0.225114	0.104147	2.1615	0.0306565	0.190804	PAQR3	chr4	Not_Biologically_Significant
9999	ENSG00000163293.12	868.933	-0.416963	0.144536	-2.88484	0.00391618	0.0541683	NIPAL1	chr4	Not_Biologically_Significant
10000	ENSG00000163297.18	768.445	0.0699899	0.0898495	0.778968	0.435999	0.733707	ANTXR2	chr4	Not_Biologically_Significant
10001	ENSG00000163312.11	88.8212	0.122217	0.0606269	2.01589	0.0438112	0.233848	HELQ	chr4	Not_Biologically_Significant
10002	ENSG00000163319.11	144.82	0.151852	0.0694315	2.18708	0.0287367	0.1844	MRPS18C	chr4	Not_Biologically_Significant
10003	ENSG00000163320.12	748.349	-0.0558815	0.0847707	-0.659208	0.509762	0.78312	CGGBP1	chr3	Not_Biologically_Significant
10004	ENSG00000163322.14	110.356	0.142563	0.0857528	1.66248	0.096416	0.357545	ABRAXAS1	chr4	Not_Biologically_Significant
10005	ENSG00000163328.14	100.563	-1.09171	0.193745	-5.63477	1.75296e-08	5.77019e-06	GPR155	chr2	Decreased_RNA_Expression
10006	ENSG00000163344.6	139.932	0.130232	0.102087	1.27569	0.202064	0.51968	PMVK	chr1	Not_Biologically_Significant
10007	ENSG00000163346.17	1226.87	-0.18419	0.120304	-1.53103	0.125761	0.411375	PBXIP1	chr1	Not_Biologically_Significant
10008	ENSG00000163347.6	1157.57	-1.32118	0.29184	-4.52708	5.98047e-06	0.000509313	CLDN1	chr3	Decreased_RNA_Expression
10009	ENSG00000163348.4	359.446	-0.028105	0.0616893	-0.455589	0.648686	0.860006	PYGO2	chr1	Not_Biologically_Significant
10010	ENSG00000163349.22	682.283	-0.00500362	0.0864112	-0.0579048	0.953824	0.986665	HIPK1	chr1	Not_Biologically_Significant
10011	ENSG00000163352.6	2.19248	0.576169	0.476366	1.20951	0.226468	0.548991	LENEP	chr1	Not_Biologically_Significant
10012	ENSG00000163354.15	37.9086	-0.308422	0.145474	-2.12012	0.0339963	0.202625	DCST2	chr1	Not_Biologically_Significant
10013	ENSG00000163357.11	13.0475	-0.504478	0.224304	-2.24908	0.0245074	0.16775	DCST1	chr1	Not_Biologically_Significant
10014	ENSG00000163359.17	2777.96	0.417012	0.201558	2.06894	0.038552	0.218499	COL6A3	chr2	Not_Biologically_Significant
10015	ENSG00000163362.11	25.8524	0.237957	0.237536	1.00177	0.316453	0.635814	INAVA	chr1	Not_Biologically_Significant
10016	ENSG00000163364.13	6.18328	0.521585	0.301728	1.72866	0.08387	0.331986	LINC01116	chr2	Not_Biologically_Significant
10017	ENSG00000163374.21	825.334	-0.0457931	0.0458653	-0.998425	0.318074	0.637306	YY1AP1	chr1	Not_Biologically_Significant
10018	ENSG00000163376.11	85.99	0.287654	0.115035	2.50057	0.0123993	0.113233	KBTBD8	chr3	Not_Biologically_Significant
10020	ENSG00000163378.14	183.534	0.0663214	0.107055	0.619506	0.535583	0.798252	EOGT	chr3	Not_Biologically_Significant
10021	ENSG00000163380.16	8.39638	-0.165497	0.224684	-0.736574	0.461382	0.751091	LMOD3	chr3	Not_Biologically_Significant
10022	ENSG00000163382.13	371.852	-0.0843656	0.069927	-1.20648	0.227632	0.550477	NAXE	chr1	Not_Biologically_Significant
10023	ENSG00000163389.12	151.302	0.146802	0.0809317	1.8139	0.0696927	0.30096	POGLUT1	chr3	Not_Biologically_Significant
10024	ENSG00000163393.13	40.8556	-0.04068	0.152865	-0.266117	0.790149	0.924486	SLC22A15	chr1	Not_Biologically_Significant
10026	ENSG00000163399.16	4474.17	-0.370766	0.106462	-3.48262	0.000496525	0.0129299	ATP1A1	chr1	Trending_Towards_Decreased_RNA_Expression
10027	ENSG00000163406.11	30.5458	0.187233	0.143468	1.30505	0.191876	0.505354	SLC15A2	chr3	Not_Biologically_Significant
10028	ENSG00000163412.13	58.867	-0.219957	0.141851	-1.55063	0.120991	0.403341	EIF4E3	chr3	Not_Biologically_Significant
10029	ENSG00000163421.9	3.07491	-0.834103	0.529507	-1.57524	0.1152	0.393119	PROK2	chr3	Not_Biologically_Significant
10031	ENSG00000163428.4	422.266	-0.183445	0.0703005	-2.60945	0.00906884	0.0923144	LRRC58	chr3	Not_Biologically_Significant
10032	ENSG00000163430.13	6787.99	-0.326784	0.0994669	-3.28535	0.00101855	0.0214672	FSTL1	chr3	Trending_Towards_Decreased_RNA_Expression
10033	ENSG00000163431.14	303.749	0.382971	0.190735	2.00787	0.0446575	0.236229	LMOD1	chr1	Not_Biologically_Significant
10034	ENSG00000163435.16	659.324	0.149067	0.11429	1.30429	0.192135	0.505823	ELF3	chr1	Not_Biologically_Significant
10035	ENSG00000163444.12	252.805	-0.0307939	0.0553979	-0.555868	0.578301	0.822712	TMEM183A	chr1	Not_Biologically_Significant
10037	ENSG00000163453.11	310.918	-0.0592073	0.157379	-0.376208	0.706762	0.887193	IGFBP7	chr4	Not_Biologically_Significant
10038	ENSG00000163462.19	7.38864	0.316988	0.231174	1.37121	0.17031	0.476496	TRIM46	chr1	Not_Biologically_Significant
10039	ENSG00000163463.13	46.2335	-0.126091	0.115563	-1.0911	0.27523	0.595316	KRTCAP2	chr1	Not_Biologically_Significant
10040	ENSG00000163464.8	8.52121	-0.681241	0.424577	-1.60452	0.1086	0.381298	CXCR1	chr2	Not_Biologically_Significant
10041	ENSG00000163466.16	1912.51	0.117982	0.0491882	2.39859	0.0164585	0.134084	ARPC2	chr2	Not_Biologically_Significant
10042	ENSG00000163467.12	5.76856	0.356478	0.280584	1.27048	0.203912	0.521776	TSACC	chr1	Not_Biologically_Significant
10043	ENSG00000163468.15	1031.68	0.0768248	0.0638161	1.20385	0.228649	0.551194	CCT3	chr1	Not_Biologically_Significant
10044	ENSG00000163472.19	259.649	0.132537	0.0749789	1.76766	0.0771171	0.317848	TMEM79	chr1	Not_Biologically_Significant
10045	ENSG00000163479.14	1093.07	0.111698	0.0676835	1.6503	0.0988813	0.362738	SSR2	chr1	Not_Biologically_Significant
10046	ENSG00000163481.8	153.882	0.00437347	0.0760114	0.0575371	0.954117	0.98679	RNF25	chr2	Not_Biologically_Significant
10047	ENSG00000163482.12	145.965	0.0680292	0.074402	0.914346	0.360535	0.674946	STK36	chr2	Not_Biologically_Significant
10048	ENSG00000163485.18	240.168	0.195764	0.138886	1.40953	0.15868	0.460767	ADORA1	chr1	Not_Biologically_Significant
10049	ENSG00000163491.18	2.89098	-0.0851385	0.316618	-0.2689	0.788007	0.923785	NEK10	chr3	Not_Biologically_Significant
10050	ENSG00000163492.16	13.422	0.660986	0.261032	2.5322	0.0113348	0.107025	CCDC141	chr2	Not_Biologically_Significant
10052	ENSG00000163501.7	1.58743	0.479683	0.49864	0.961983	0.336058	0.653908	IHH	chr2	Not_Biologically_Significant
10053	ENSG00000163507.15	31.4757	0.0571449	0.167821	0.340512	0.733471	0.899714	CIP2A	chr3	Not_Biologically_Significant
10055	ENSG00000163510.14	201.608	0.109854	0.0628196	1.74872	0.0803394	0.324692	CWC22	chr2	Not_Biologically_Significant
10056	ENSG00000163512.14	308.984	0.0507351	0.0710718	0.713857	0.475316	0.760214	AZI2	chr3	Not_Biologically_Significant
10057	ENSG00000163513.20	722.265	0.0885374	0.0994358	0.890398	0.373252	0.686083	TGFBR2	chr3	Not_Biologically_Significant
10059	ENSG00000163516.14	275.86	0.0611405	0.0687064	0.889881	0.37353	0.686379	ANKZF1	chr2	Not_Biologically_Significant
10060	ENSG00000163517.15	47.6988	0.0170734	0.13734	0.124315	0.901066	0.969005	HDAC11	chr3	Not_Biologically_Significant
10062	ENSG00000163520.14	975.307	0.0540603	0.145602	0.371289	0.710423	0.888703	FBLN2	chr3	Not_Biologically_Significant
10063	ENSG00000163521.16	78.3014	-0.0921009	0.128505	-0.716711	0.473553	0.758907	GLB1L	chr2	Not_Biologically_Significant
10064	ENSG00000163527.11	4129.97	-0.206405	0.101845	-2.02665	0.042698	0.230621	STT3B	chr3	Not_Biologically_Significant
10065	ENSG00000163528.13	83.3615	-0.0286666	0.0873601	-0.328143	0.742804	0.904267	CHCHD4	chr3	Not_Biologically_Significant
10066	ENSG00000163530.4	9.2123	-0.00682445	0.235047	-0.0290345	0.976837	0.993315	DPPA2	chr3	Not_Biologically_Significant
10067	ENSG00000163531.17	288.453	-0.205303	0.218827	-0.938198	0.348143	0.664399	NFASC	chr1	Not_Biologically_Significant
10068	ENSG00000163534.16	1.57871	-1.41467	0.583871	-2.42291	0.0153967	0.128949	FCRL1	chr1	Not_Biologically_Significant
10069	ENSG00000163535.18	31.4323	0.0544889	0.151505	0.35965	0.719109	0.89354	SGO2	chr2	Not_Biologically_Significant
10070	ENSG00000163536.13	168.508	-0.435124	0.231783	-1.87729	0.0604785	0.279644	SERPINI1	chr3	Not_Biologically_Significant
10071	ENSG00000163539.19	577.434	-0.0505383	0.0670115	-0.754173	0.450745	0.743401	CLASP2	chr3	Not_Biologically_Significant
10072	ENSG00000163541.12	377.327	-0.039538	0.0456547	-0.866023	0.386477	0.695512	SUCLG1	chr2	Not_Biologically_Significant
10073	ENSG00000163545.11	41.4232	-0.0664947	0.189431	-0.351023	0.725571	0.896362	NUAK2	chr1	Not_Biologically_Significant
10074	ENSG00000163554.15	47.4485	-0.136401	0.23384	-0.58331	0.559685	0.812793	SPTA1	chr1	Not_Biologically_Significant
10075	ENSG00000163558.13	209.123	-0.107327	0.0955827	-1.12287	0.261492	0.582411	PRKCI	chr3	Not_Biologically_Significant
10076	ENSG00000163563.8	55.2385	-0.489971	0.169876	-2.8843	0.0039229	0.054213	MNDA	chr1	Not_Biologically_Significant
10077	ENSG00000163564.15	2.7057	-0.260629	0.405793	-0.642271	0.520697	0.78993	PYHIN1	chr1	Not_Biologically_Significant
10078	ENSG00000163565.20	242.333	-0.0393903	0.119115	-0.330693	0.740877	0.903593	IFI16	chr1	Not_Biologically_Significant
10079	ENSG00000163568.17	6.63212	0.477977	0.296517	1.61197	0.106968	0.378748	AIM2	chr1	Not_Biologically_Significant
10080	ENSG00000163576.18	8.56482	-0.408204	0.262317	-1.55615	0.119673	0.401137	EFHB	chr3	Not_Biologically_Significant
10081	ENSG00000163577.8	27	-0.369999	0.215576	-1.71633	0.086102	0.336878	EIF5A2	chr3	Not_Biologically_Significant
10082	ENSG00000163584.18	52.9366	0.122285	0.117309	1.04242	0.297219	0.617803	RPL22L1	chr3	Not_Biologically_Significant
10083	ENSG00000163590.14	192.615	0.282025	0.127353	2.21451	0.0267938	0.176911	PPM1L	chr3	Not_Biologically_Significant
10084	ENSG00000163596.17	90.2276	0.0638055	0.113355	0.562879	0.573517	0.820158	ICA1L	chr2	Not_Biologically_Significant
10085	ENSG00000163597.18	490.635	0.0770921	0.05398	1.42816	0.153246	0.453117	SNHG16	chr17	Not_Biologically_Significant
10086	ENSG00000163599.18	9.11612	-0.478385	0.266928	-1.79219	0.0731028	0.309259	CTLA4	chr2	Not_Biologically_Significant
10088	ENSG00000163602.12	4364.16	-0.104122	0.0982684	-1.05957	0.289342	0.609868	RYBP	chr3	Not_Biologically_Significant
10089	ENSG00000163605.16	904.558	-0.0395974	0.0893942	-0.442952	0.6578	0.864218	PPP4R2	chr3	Not_Biologically_Significant
10090	ENSG00000163606.11	36.2984	-0.4913	0.146716	-3.34866	0.000812041	0.018342	CD200R1	chr3	Trending_Towards_Decreased_RNA_Expression
10091	ENSG00000163607.18	59.0152	-0.0105749	0.0982887	-0.10759	0.914321	0.97446	GTPBP8	chr3	Not_Biologically_Significant
10092	ENSG00000163608.15	223.859	-0.0791457	0.0625503	-1.26531	0.205759	0.524122	NEPRO	chr3	Not_Biologically_Significant
10093	ENSG00000163611.11	17.5876	0.436764	0.158468	2.75616	0.00584837	0.0698925	SPICE1	chr3	Not_Biologically_Significant
10094	ENSG00000163617.11	29.0894	0.136048	0.13264	1.02569	0.305036	0.625662	CCDC191	chr3	Not_Biologically_Significant
10095	ENSG00000163618.18	1.5377	1.19637	0.690325	1.73306	0.0830856	0.330627	CADPS	chr3	Not_Biologically_Significant
10097	ENSG00000163624.6	640.622	-0.25751	0.0934335	-2.75608	0.00584983	0.0698925	CDS1	chr4	Not_Biologically_Significant
10098	ENSG00000163625.17	1379.52	-0.176959	0.0926011	-1.91099	0.0560064	0.267836	WDFY3	chr4	Not_Biologically_Significant
10099	ENSG00000163626.17	83.6293	0.00954428	0.0844741	0.112985	0.910043	0.972483	COX18	chr4	Not_Biologically_Significant
10100	ENSG00000163629.13	59.907	0.656305	0.178446	3.67788	0.000235177	0.00754705	PTPN13	chr4	Trending_Towards_Increased_RNA_Expression
10101	ENSG00000163630.11	20.8634	-0.889954	0.559599	-1.59034	0.111758	0.386959	SYNPR	chr3	Not_Biologically_Significant
10103	ENSG00000163632.15	7.31968	-0.26772	0.269298	-0.994141	0.320154	0.639131	C3orf49	chr3	Not_Biologically_Significant
10104	ENSG00000163633.12	11.484	-0.0651719	0.282021	-0.231088	0.817246	0.935309	C4orf36	chr4	Not_Biologically_Significant
10105	ENSG00000163634.12	382.83	0.125695	0.0912301	1.37778	0.168272	0.47401	THOC7	chr3	Not_Biologically_Significant
10106	ENSG00000163635.20	1530.9	0.00771464	0.10635	0.0725401	0.942172	0.983043	ATXN7	chr3	Not_Biologically_Significant
10107	ENSG00000163636.11	627.444	-0.0371829	0.055276	-0.672677	0.501153	0.777356	PSMD6	chr3	Not_Biologically_Significant
10108	ENSG00000163637.13	132.35	0.292148	0.119909	2.43641	0.0148337	0.125888	PRICKLE2	chr3	Not_Biologically_Significant
10109	ENSG00000163638.13	293.555	0.245979	0.204346	1.20374	0.228691	0.551194	ADAMTS9	chr3	Not_Biologically_Significant
10110	ENSG00000163644.15	118.397	-0.252034	0.113789	-2.21494	0.0267644	0.176911	PPM1K	chr4	Not_Biologically_Significant
10111	ENSG00000163645.15	3.61356	-0.64108	0.385224	-1.66418	0.0960772	0.357069	ERICH6	chr3	Not_Biologically_Significant
10112	ENSG00000163646.12	16.3727	-0.247711	0.24103	-1.02772	0.304081	0.624842	CLRN1	chr3	Not_Biologically_Significant
10113	ENSG00000163655.16	352.517	-0.0688091	0.0560314	-1.22805	0.21943	0.540447	GMPS	chr3	Not_Biologically_Significant
10114	ENSG00000163659.13	56.671	0.0730089	0.133048	0.548742	0.583183	0.825626	TIPARP	chr3	Not_Biologically_Significant
10115	ENSG00000163660.12	1198.74	-0.025301	0.0813946	-0.310843	0.75592	0.910622	CCNL1	chr3	Not_Biologically_Significant
10116	ENSG00000163661.4	31.0495	1.63464	0.464005	3.5229	0.00042686	0.0116218	PTX3	chr3	Increased_RNA_Expression
10117	ENSG00000163666.10	2.12296	0.117751	0.32899	0.357918	0.720405	0.894051	HESX1	chr3	Not_Biologically_Significant
10118	ENSG00000163673.8	6.45008	0.106394	0.31591	0.336784	0.736279	0.901091	DCLK3	chr3	Not_Biologically_Significant
10119	ENSG00000163681.17	389.386	-0.054982	0.0856182	-0.642176	0.520759	0.789942	SLMAP	chr3	Not_Biologically_Significant
10120	ENSG00000163682.17	1800.6	0.077878	0.0973401	0.800061	0.423675	0.72483	RPL9	chr4	Not_Biologically_Significant
10121	ENSG00000163683.12	225.947	-0.0837261	0.0809103	-1.0348	0.300762	0.621683	SMIM14	chr4	Not_Biologically_Significant
10122	ENSG00000163684.12	43.3201	-0.0465956	0.0920569	-0.506161	0.612743	0.841736	RPP14	chr3	Not_Biologically_Significant
10123	ENSG00000163686.15	39.3385	0.134121	0.139458	0.961735	0.336183	0.653949	ABHD6	chr3	Not_Biologically_Significant
10124	ENSG00000163687.14	22.6655	-0.0158032	0.350826	-0.0450457	0.964071	0.989602	DNASE1L3	chr3	Not_Biologically_Significant
10125	ENSG00000163689.21	7.87044	0.0216056	0.2506	0.0862153	0.931295	0.979145	CFAP20DC	chr3	Not_Biologically_Significant
10126	ENSG00000163694.15	1479.02	-0.13062	0.063699	-2.05058	0.0403074	0.2239	RBM47	chr4	Not_Biologically_Significant
10127	ENSG00000163697.18	821.481	-0.0478536	0.113335	-0.42223	0.672857	0.870323	APBB2	chr4	Not_Biologically_Significant
10128	ENSG00000163701.19	25.4369	0.706805	0.214934	3.28848	0.00100731	0.021307	IL17RE	chr3	Trending_Towards_Increased_RNA_Expression
10129	ENSG00000163702.21	21.4293	-0.251339	0.18502	-1.35845	0.174322	0.481878	IL17RC	chr3	Not_Biologically_Significant
10130	ENSG00000163703.20	48.4666	-0.0362264	0.131408	-0.275679	0.782795	0.922027	CRELD1	chr3	Not_Biologically_Significant
10131	ENSG00000163704.13	84.5472	-0.04033	0.137978	-0.292293	0.770062	0.91643	PRRT3	chr3	Not_Biologically_Significant
10132	ENSG00000163705.13	13.9945	0.0560612	0.184149	0.304433	0.760798	0.912186	FANCD2OS	chr3	Not_Biologically_Significant
10133	ENSG00000163710.9	399.949	0.0345587	0.154032	0.22436	0.822477	0.937811	PCOLCE2	chr3	Not_Biologically_Significant
10134	ENSG00000163714.18	877.142	-0.0389722	0.0675992	-0.576519	0.564265	0.814601	U2SURP	chr3	Not_Biologically_Significant
10135	ENSG00000163719.20	460.725	0.0769787	0.0556002	1.3845	0.166204	0.471768	MTMR14	chr3	Not_Biologically_Significant
10136	ENSG00000163728.11	305.965	0.0585308	0.0806573	0.725673	0.468039	0.755173	TTC14	chr3	Not_Biologically_Significant
10139	ENSG00000163736.5	7.38021	0.402088	0.325768	1.23428	0.217099	0.537875	PPBP	chr4	Not_Biologically_Significant
10141	ENSG00000163738.19	38.885	0.20764	0.112233	1.85009	0.0643013	0.287944	MTHFD2L	chr4	Not_Biologically_Significant
10142	ENSG00000163739.5	469.924	1.29077	0.356158	3.62415	0.000289916	0.00877416	CXCL1	chr4	Increased_RNA_Expression
10143	ENSG00000163743.14	183.731	0.143113	0.080244	1.78347	0.0745094	0.312156	RCHY1	chr4	Not_Biologically_Significant
10144	ENSG00000163746.13	1.82153	0.0587741	0.496269	0.118432	0.905725	0.970773	PLSCR2	chr3	Not_Biologically_Significant
10146	ENSG00000163751.4	2.26335	-1.5203	0.457565	-3.32258	0.00089188	0.019616	CPA3	chr3	Decreased_RNA_Expression
10147	ENSG00000163754.18	159.354	-0.0720818	0.073844	-0.976136	0.328997	0.64743	GYG1	chr3	Not_Biologically_Significant
10148	ENSG00000163755.9	201.886	0.300402	0.0848943	3.53854	0.000402349	0.01112	HPS3	chr3	Trending_Towards_Increased_RNA_Expression
10149	ENSG00000163762.7	116.149	0.0298146	0.184128	0.161923	0.871366	0.958329	TM4SF18	chr3	Not_Biologically_Significant
10150	ENSG00000163781.14	385.723	-0.0579231	0.0687796	-0.842155	0.399701	0.705274	TOPBP1	chr3	Not_Biologically_Significant
10151	ENSG00000163785.14	531.188	-0.126215	0.0497672	-2.5361	0.0112095	0.106207	RYK	chr3	Not_Biologically_Significant
10152	ENSG00000163788.14	559.231	-0.0419567	0.0836325	-0.501679	0.615893	0.84352	SNRK	chr3	Not_Biologically_Significant
10154	ENSG00000163794.6	14.0398	-0.584632	0.196265	-2.97878	0.00289397	0.043747	UCN	chr2	Trending_Towards_Decreased_RNA_Expression
10155	ENSG00000163795.14	229.325	-0.0461891	0.0660742	-0.699049	0.484521	0.76632	ZNF513	chr2	Not_Biologically_Significant
10156	ENSG00000163798.14	361.618	-0.132419	0.0554317	-2.38886	0.0169008	0.135837	SLC4A1AP	chr2	Not_Biologically_Significant
10157	ENSG00000163803.13	72.0696	-0.126331	0.140284	-0.900535	0.367835	0.681063	PLB1	chr2	Not_Biologically_Significant
10158	ENSG00000163806.16	29.1141	-0.168676	0.197755	-0.852953	0.393685	0.701195	SPDYA	chr2	Not_Biologically_Significant
10159	ENSG00000163807.6	225.094	0.0065901	0.0680097	0.0968993	0.922806	0.977276	KIAA1143	chr3	Not_Biologically_Significant
10160	ENSG00000163808.17	26.5244	-0.152147	0.19574	-0.777289	0.436988	0.734478	KIF15	chr3	Not_Biologically_Significant
10162	ENSG00000163811.12	330.769	0.199367	0.0962714	2.07089	0.0383695	0.217843	WDR43	chr2	Not_Biologically_Significant
10163	ENSG00000163812.16	651.314	0.135279	0.0590559	2.2907	0.021981	0.157292	ZDHHC3	chr3	Not_Biologically_Significant
10164	ENSG00000163814.8	141.122	-0.205869	0.201889	-1.01971	0.307866	0.628387	CDCP1	chr3	Not_Biologically_Significant
10165	ENSG00000163815.6	176.188	0.116714	0.18466	0.63205	0.527354	0.793215	CLEC3B	chr3	Not_Biologically_Significant
10167	ENSG00000163818.20	43.9379	0.196967	0.110716	1.77903	0.0752343	0.313939	LZTFL1	chr3	Not_Biologically_Significant
10168	ENSG00000163820.16	251.897	0.0966599	0.0801756	1.2056	0.227971	0.550679	FYCO1	chr3	Not_Biologically_Significant
10169	ENSG00000163823.4	115.148	-0.140841	0.13367	-1.05365	0.292042	0.612753	CCR1	chr3	Not_Biologically_Significant
10170	ENSG00000163827.14	8.94769	0.0968979	0.233854	0.414352	0.678616	0.873056	LRRC2	chr3	Not_Biologically_Significant
10171	ENSG00000163832.16	104.615	0.0728633	0.078233	0.931362	0.351666	0.66727	ELP6	chr3	Not_Biologically_Significant
10173	ENSG00000163840.10	447.166	-0.0833405	0.0865657	-0.962743	0.335676	0.653594	DTX3L	chr3	Not_Biologically_Significant
10174	ENSG00000163848.21	557.439	-0.199782	0.0810553	-2.46476	0.0137105	0.12056	ZNF148	chr3	Not_Biologically_Significant
10175	ENSG00000163864.18	5.17975	-0.183749	0.26681	-0.688688	0.49102	0.770835	NMNAT3	chr3	Not_Biologically_Significant
10176	ENSG00000163866.9	244.747	0.0644841	0.0534066	1.20742	0.227272	0.550042	SMIM12	chr1	Not_Biologically_Significant
10177	ENSG00000163867.17	52.9946	0.152001	0.0989814	1.53565	0.124624	0.409596	ZMYM6	chr1	Not_Biologically_Significant
10178	ENSG00000163870.16	491.773	0.116301	0.0888366	1.30915	0.190483	0.503736	TPRA1	chr3	Not_Biologically_Significant
10179	ENSG00000163872.16	273.512	0.40924	0.102495	3.9928	6.52987e-05	0.00308358	YEATS2	chr3	Trending_Towards_Increased_RNA_Expression
10181	ENSG00000163874.11	142.067	-0.0192866	0.10869	-0.177446	0.859158	0.953772	ZC3H12A	chr1	Not_Biologically_Significant
10182	ENSG00000163875.16	291.383	-0.161201	0.0751112	-2.14616	0.03186	0.19498	MEAF6	chr1	Not_Biologically_Significant
10183	ENSG00000163877.11	189.242	-0.0979104	0.0751816	-1.30232	0.192807	0.506866	SNIP1	chr1	Not_Biologically_Significant
10184	ENSG00000163879.11	34.5732	0.0730484	0.158152	0.461888	0.644162	0.85799	DNALI1	chr1	Not_Biologically_Significant
10185	ENSG00000163882.10	328.444	0.174939	0.0754124	2.31976	0.020354	0.150819	POLR2H	chr3	Not_Biologically_Significant
10186	ENSG00000163884.4	14.8529	0.737261	0.308934	2.38647	0.017011	0.136498	KLF15	chr3	Not_Biologically_Significant
10187	ENSG00000163885.12	4.94058	0.179451	0.29384	0.610711	0.541391	0.801647	CFAP100	chr3	Not_Biologically_Significant
10189	ENSG00000163898.10	4.34799	0.608249	0.354121	1.71763	0.0858641	0.336331	LIPH	chr3	Not_Biologically_Significant
10190	ENSG00000163900.11	204.668	0.0412929	0.0636453	0.648797	0.51647	0.787108	TMEM41A	chr3	Not_Biologically_Significant
10191	ENSG00000163902.12	2628.2	0.149107	0.0716529	2.08096	0.0374374	0.214569	RPN1	chr3	Not_Biologically_Significant
10192	ENSG00000163904.13	422.195	0.0117472	0.0562122	0.20898	0.834464	0.943089	SENP2	chr3	Not_Biologically_Significant
10193	ENSG00000163909.8	196.843	0.406051	0.182488	2.22508	0.0260758	0.174172	HEYL	chr1	Not_Biologically_Significant
10194	ENSG00000163913.14	184.479	0.19291	0.0783897	2.46091	0.0138586	0.121195	IFT122	chr3	Not_Biologically_Significant
10196	ENSG00000163915.7	23.4233	-0.350703	0.193291	-1.81437	0.06962	0.300751	IGF2BP2-AS1	chr3	Not_Biologically_Significant
10197	ENSG00000163918.12	73.9815	-0.00582096	0.0986731	-0.0589924	0.952958	0.986568	RFC4	chr3	Not_Biologically_Significant
10198	ENSG00000163923.10	7.86681	0.0800965	0.23189	0.345408	0.729788	0.897785	RPL39L	chr3	Not_Biologically_Significant
10199	ENSG00000163930.10	767.092	-0.0582677	0.0607596	-0.958989	0.337564	0.655397	BAP1	chr3	Not_Biologically_Significant
10200	ENSG00000163931.17	2185.23	-0.21249	0.108926	-1.95078	0.0510836	0.254298	TKT	chr3	Not_Biologically_Significant
10201	ENSG00000163932.16	223.025	-0.136854	0.0822551	-1.66377	0.0961579	0.357072	PRKCD	chr3	Not_Biologically_Significant
10202	ENSG00000163933.11	125.693	0.0880426	0.0625564	1.40741	0.159306	0.461578	RFT1	chr3	Not_Biologically_Significant
10203	ENSG00000163935.14	189.326	-0.316461	0.0727063	-4.35259	1.34539e-05	0.000933371	SFMBT1	chr3	Trending_Towards_Decreased_RNA_Expression
10204	ENSG00000163938.17	396.925	0.0240709	0.0628286	0.38312	0.701631	0.885103	GNL3	chr3	Not_Biologically_Significant
10205	ENSG00000163939.19	1154.08	-0.170378	0.0695022	-2.4514	0.0142301	0.122866	PBRM1	chr3	Not_Biologically_Significant
10206	ENSG00000163945.19	738.911	0.0119806	0.0866687	0.138235	0.890055	0.964992	UVSSA	chr4	Not_Biologically_Significant
10207	ENSG00000163946.14	750.754	-0.163805	0.0758098	-2.16074	0.0307156	0.190851	TASOR	chr3	Not_Biologically_Significant
10208	ENSG00000163947.12	199.609	0.123358	0.0610865	2.01939	0.0434462	0.232972	ARHGEF3	chr3	Not_Biologically_Significant
10209	ENSG00000163950.13	288.796	-0.0298777	0.0675193	-0.442506	0.658123	0.864218	SLBP	chr4	Not_Biologically_Significant
10210	ENSG00000163956.13	3239.48	0.0497657	0.0933928	0.532865	0.594127	0.832552	LRPAP1	chr4	Not_Biologically_Significant
10211	ENSG00000163958.14	2.45799	-0.461347	0.397052	-1.16193	0.245264	0.566928	ZDHHC19	chr3	Not_Biologically_Significant
10212	ENSG00000163959.10	32.4769	-0.0773212	0.133112	-0.580875	0.561325	0.813261	SLC51A	chr3	Not_Biologically_Significant
10213	ENSG00000163960.13	512.208	-0.0674608	0.0676496	-0.99721	0.318663	0.637673	UBXN7	chr3	Not_Biologically_Significant
10214	ENSG00000163961.4	159.155	0.207541	0.0746562	2.77996	0.00543664	0.0667806	RNF168	chr3	Not_Biologically_Significant
10215	ENSG00000163964.18	98.0997	-0.174105	0.0772631	-2.2534	0.0242337	0.166511	PIGX	chr3	Not_Biologically_Significant
10216	ENSG00000163975.14	22.5417	-0.453811	0.262731	-1.72728	0.0841172	0.332483	MELTF	chr3	Not_Biologically_Significant
10217	ENSG00000163993.7	5658.49	0.0851643	0.118028	0.721561	0.470564	0.756913	S100P	chr4	Not_Biologically_Significant
10218	ENSG00000163995.22	4.66527	-0.491826	0.43909	-1.1201	0.26267	0.58372	ABLIM2	chr4	Not_Biologically_Significant
10219	ENSG00000164002.12	41.0723	-0.112131	0.103766	-1.08062	0.279867	0.599691	EXO5	chr1	Not_Biologically_Significant
10220	ENSG00000164007.11	107.642	0.565719	0.24279	2.33007	0.0198024	0.14879	CLDN19	chr1	Not_Biologically_Significant
10221	ENSG00000164008.17	30.4695	0.177635	0.10357	1.71511	0.086325	0.337238	C1orf50	chr1	Not_Biologically_Significant
10222	ENSG00000164010.15	224.25	-0.118856	0.0769061	-1.54547	0.122234	0.405331	ERMAP	chr1	Not_Biologically_Significant
10223	ENSG00000164011.18	103.179	-0.00534048	0.0913141	-0.0584847	0.953363	0.986636	ZNF691	chr1	Not_Biologically_Significant
10224	ENSG00000164022.18	288.457	-0.0275505	0.0522983	-0.526794	0.598336	0.834491	AIMP1	chr4	Not_Biologically_Significant
10225	ENSG00000164023.15	744.657	-0.439183	0.162773	-2.69814	0.00697286	0.0779683	SGMS2	chr4	Not_Biologically_Significant
10226	ENSG00000164024.12	133.449	-0.0981724	0.0879894	-1.11573	0.264538	0.58569	METAP1	chr4	Not_Biologically_Significant
10227	ENSG00000164031.17	552.871	-0.0230243	0.0881345	-0.26124	0.793907	0.92613	DNAJB14	chr4	Not_Biologically_Significant
10228	ENSG00000164032.12	452.865	0.117336	0.0787145	1.49065	0.136054	0.428489	H2AZ1	chr4	Not_Biologically_Significant
10229	ENSG00000164035.10	5.97899	0.963662	0.356912	2.7	0.00693399	0.0777711	EMCN	chr4	Not_Biologically_Significant
10230	ENSG00000164037.17	31.7453	0.205001	0.127263	1.61085	0.107212	0.378916	SLC9B1	chr4	Not_Biologically_Significant
10231	ENSG00000164038.16	22.1241	0.213463	0.174559	1.22287	0.221377	0.542989	SLC9B2	chr4	Not_Biologically_Significant
10232	ENSG00000164039.15	51.0551	-0.00295944	0.137479	-0.0215265	0.982826	0.994825	BDH2	chr4	Not_Biologically_Significant
10233	ENSG00000164040.18	1566.57	-0.0816253	0.0853957	-0.955847	0.339149	0.656694	PGRMC2	chr4	Not_Biologically_Significant
10234	ENSG00000164045.12	41.5412	-0.257998	0.189683	-1.36015	0.173781	0.481518	CDC25A	chr3	Not_Biologically_Significant
10235	ENSG00000164047.6	3.19892	-1.52268	0.565514	-2.69256	0.00709067	0.0787745	CAMP	chr3	Not_Biologically_Significant
10236	ENSG00000164048.14	43.5473	-0.0237529	0.115658	-0.205372	0.837281	0.944367	ZNF589	chr3	Not_Biologically_Significant
10237	ENSG00000164049.14	2.1125	0.129882	0.41377	0.313899	0.753597	0.909395	FBXW12	chr3	Not_Biologically_Significant
10238	ENSG00000164050.13	995.239	0.185419	0.080922	2.29133	0.0219442	0.157144	PLXNB1	chr3	Not_Biologically_Significant
10239	ENSG00000164051.14	46.7227	-0.0599241	0.105087	-0.570233	0.56852	0.817302	CCDC51	chr3	Not_Biologically_Significant
10240	ENSG00000164053.22	134.386	-0.058847	0.0695134	-0.846556	0.397243	0.703569	ATRIP	chr3	Not_Biologically_Significant
10241	ENSG00000164054.17	1866.64	-0.0489994	0.0592958	-0.826356	0.408602	0.71172	SHISA5	chr3	Not_Biologically_Significant
10242	ENSG00000164056.11	149.492	0.0843191	0.142653	0.591079	0.554468	0.809532	SPRY1	chr4	Not_Biologically_Significant
10243	ENSG00000164061.5	31.0281	-0.0304596	0.142907	-0.213143	0.831215	0.941549	BSN	chr3	Not_Biologically_Significant
10244	ENSG00000164062.13	635.887	0.0177395	0.0588234	0.301572	0.762979	0.913511	APEH	chr3	Not_Biologically_Significant
10245	ENSG00000164066.13	50.9997	0.118054	0.130892	0.901923	0.367098	0.680481	INTU	chr4	Not_Biologically_Significant
10246	ENSG00000164068.16	673.902	0.0477213	0.0661185	0.721754	0.470446	0.7569	RNF123	chr3	Not_Biologically_Significant
10247	ENSG00000164070.12	73.0285	0.0573897	0.187075	0.306773	0.759016	0.911533	HSPA4L	chr4	Not_Biologically_Significant
10248	ENSG00000164073.11	261.315	-0.0183666	0.072906	-0.251921	0.801102	0.928733	MFSD8	chr4	Not_Biologically_Significant
10249	ENSG00000164074.17	144.36	-0.166687	0.0969488	-1.71933	0.0855552	0.335732	ABHD18	chr4	Not_Biologically_Significant
10251	ENSG00000164077.15	69.0001	-0.150685	0.100353	-1.50156	0.133212	0.4241	MON1A	chr3	Not_Biologically_Significant
10252	ENSG00000164078.15	10.6727	-0.25756	0.198583	-1.29699	0.194635	0.508847	MST1R	chr3	Not_Biologically_Significant
10253	ENSG00000164080.14	958.688	-0.159677	0.0739382	-2.1596	0.0308038	0.191103	RAD54L2	chr3	Not_Biologically_Significant
10254	ENSG00000164081.13	386.764	0.105481	0.0762023	1.38423	0.166289	0.471825	TEX264	chr3	Not_Biologically_Significant
10255	ENSG00000164082.15	4.43804	-0.334256	0.33975	-0.983828	0.3252	0.64372	GRM2	chr3	Not_Biologically_Significant
10256	ENSG00000164086.10	120.784	0.0857592	0.104529	0.820433	0.41197	0.715288	DUSP7	chr3	Not_Biologically_Significant
10257	ENSG00000164087.8	57.9012	-0.000817429	0.0937115	-0.00872282	0.99304	0.998254	POC1A	chr3	Not_Biologically_Significant
10258	ENSG00000164088.18	112.332	-0.117469	0.0851056	-1.38028	0.167502	0.47289	PPM1M	chr3	Not_Biologically_Significant
10259	ENSG00000164091.12	1161.05	0.0782331	0.0569593	1.37349	0.1696	0.4756	WDR82	chr3	Not_Biologically_Significant
10260	ENSG00000164093.18	196.179	-0.318335	0.160028	-1.98925	0.0466733	0.242413	PITX2	chr4	Not_Biologically_Significant
10261	ENSG00000164096.13	524.474	0.297645	0.0873487	3.40755	0.000655491	0.0157922	C4orf3	chr4	Trending_Towards_Increased_RNA_Expression
10262	ENSG00000164099.3	289.077	0.239921	0.164789	1.45593	0.145413	0.442783	PRSS12	chr4	Not_Biologically_Significant
10263	ENSG00000164100.9	1.84004	0.196698	0.436505	0.450621	0.652263	0.861909	NDST3	chr4	Not_Biologically_Significant
10264	ENSG00000164104.12	280.311	0.226628	0.114771	1.97461	0.0483125	0.247095	HMGB2	chr4	Not_Biologically_Significant
10265	ENSG00000164105.4	14.0548	0.168363	0.176903	0.951725	0.341236	0.658251	SAP30	chr4	Not_Biologically_Significant
10266	ENSG00000164106.8	1.52296	-0.448521	0.503782	-0.890308	0.373301	0.686086	SCRG1	chr4	Not_Biologically_Significant
10267	ENSG00000164107.9	115.445	-0.188837	0.198627	-0.950712	0.34175	0.658644	HAND2	chr4	Not_Biologically_Significant
10268	ENSG00000164109.14	36.0588	-0.0731407	0.178602	-0.409517	0.68216	0.874763	MAD2L1	chr4	Not_Biologically_Significant
10269	ENSG00000164111.15	4618.77	0.126411	0.0648847	1.94824	0.0513867	0.2552	ANXA5	chr4	Not_Biologically_Significant
10270	ENSG00000164112.14	162.514	0.420783	0.11988	3.51004	0.000448046	0.0119981	SMIM43	chr4	Trending_Towards_Increased_RNA_Expression
10272	ENSG00000164114.19	50.8822	-0.0446731	0.147903	-0.302043	0.762619	0.913322	MAP9	chr4	Not_Biologically_Significant
10273	ENSG00000164116.17	205.253	-0.347892	0.159952	-2.17498	0.0296316	0.187321	GUCY1A1	chr4	Not_Biologically_Significant
10274	ENSG00000164117.14	324.775	-0.0726279	0.0671845	-1.08102	0.279688	0.599526	FBXO8	chr4	Not_Biologically_Significant
10275	ENSG00000164118.13	149.242	-0.152597	0.0785722	-1.94212	0.0521223	0.257399	CEP44	chr4	Not_Biologically_Significant
10276	ENSG00000164120.14	4382.39	-0.296912	0.211235	-1.4056	0.159843	0.462442	HPGD	chr4	Not_Biologically_Significant
10279	ENSG00000164124.11	42.6702	-0.0164343	0.135004	-0.121732	0.903111	0.969885	TMEM144	chr4	Not_Biologically_Significant
10280	ENSG00000164125.16	166.348	-0.299805	0.134982	-2.22106	0.0263467	0.175461	GASK1B	chr4	Not_Biologically_Significant
10281	ENSG00000164128.7	20.6675	-0.302103	0.222916	-1.35523	0.175343	0.483514	NPY1R	chr4	Not_Biologically_Significant
10282	ENSG00000164129.12	8.88788	0.0602869	0.24569	0.245378	0.806164	0.930924	NPY5R	chr4	Not_Biologically_Significant
10283	ENSG00000164134.14	386.643	-0.0457767	0.0569909	-0.803228	0.421843	0.723209	NAA15	chr4	Not_Biologically_Significant
10284	ENSG00000164136.17	19.7081	0.173569	0.202163	0.85856	0.390583	0.69861	IL15	chr4	Not_Biologically_Significant
10285	ENSG00000164142.16	89.9844	0.374811	0.164093	2.28413	0.0223637	0.158906	FHIP1A	chr4	Not_Biologically_Significant
10286	ENSG00000164144.16	337.32	0.19618	0.0895374	2.19104	0.0284486	0.183413	ARFIP1	chr4	Not_Biologically_Significant
10287	ENSG00000164151.12	641.451	0.159493	0.0766498	2.0808	0.0374519	0.214588	ICE1	chr5	Not_Biologically_Significant
10288	ENSG00000164161.10	1.89962	0.330614	0.416808	0.793206	0.427658	0.727853	HHIP	chr4	Not_Biologically_Significant
10289	ENSG00000164162.14	42.7001	0.150205	0.100394	1.49615	0.134615	0.426573	ANAPC10	chr4	Not_Biologically_Significant
10290	ENSG00000164163.11	348.639	-0.0567126	0.0796948	-0.711622	0.476699	0.761139	ABCE1	chr4	Not_Biologically_Significant
10291	ENSG00000164164.17	870.228	0.0645583	0.0942852	0.684713	0.493525	0.772537	OTUD4	chr4	Not_Biologically_Significant
10292	ENSG00000164167.13	103.653	-0.0760412	0.0987467	-0.770063	0.441263	0.737737	LSM6	chr4	Not_Biologically_Significant
10293	ENSG00000164168.8	308.517	0.0648962	0.0511298	1.26924	0.204354	0.522385	TMEM184C	chr4	Not_Biologically_Significant
10294	ENSG00000164169.13	73.2745	0.0689981	0.100889	0.683901	0.494038	0.772983	PRMT9	chr4	Not_Biologically_Significant
10295	ENSG00000164171.11	89.3123	0.281954	0.181205	1.55599	0.11971	0.401173	ITGA2	chr5	Not_Biologically_Significant
10296	ENSG00000164172.20	109.661	-0.0366936	0.099183	-0.369959	0.711413	0.889152	MOCS2	chr5	Not_Biologically_Significant
10298	ENSG00000164176.13	22.4706	-0.254088	0.279118	-0.910325	0.362651	0.676832	EDIL3	chr5	Not_Biologically_Significant
10299	ENSG00000164180.15	320.129	-0.059847	0.0854706	-0.700205	0.483799	0.765697	TMEM161B	chr5	Not_Biologically_Significant
10300	ENSG00000164181.14	130.461	-0.0365745	0.185599	-0.197062	0.843779	0.947517	ELOVL7	chr5	Not_Biologically_Significant
10301	ENSG00000164182.12	30.1489	0.178202	0.122787	1.45131	0.146694	0.444839	NDUFAF2	chr5	Not_Biologically_Significant
10303	ENSG00000164187.7	208.752	0.0249561	0.0882128	0.282907	0.777248	0.919605	LMBRD2	chr5	Not_Biologically_Significant
10304	ENSG00000164188.9	24.6	-0.209919	0.185683	-1.13052	0.258256	0.579547	RANBP3L	chr5	Not_Biologically_Significant
10305	ENSG00000164190.19	1322.69	-0.109255	0.0842224	-1.29722	0.194555	0.508812	NIPBL	chr5	Not_Biologically_Significant
10306	ENSG00000164197.12	4.50423	-0.0159957	0.323179	-0.049495	0.960525	0.98874	RNF180	chr5	Not_Biologically_Significant
10307	ENSG00000164199.18	57.2431	0.0213777	0.149741	0.142765	0.886476	0.964011	ADGRV1	chr5	Not_Biologically_Significant
10308	ENSG00000164209.17	353.96	-0.118891	0.0889015	-1.33733	0.181115	0.491338	SLC25A46	chr5	Not_Biologically_Significant
10309	ENSG00000164211.13	438.305	-0.167277	0.147849	-1.1314	0.257885	0.579193	STARD4	chr5	Not_Biologically_Significant
10310	ENSG00000164219.10	205.797	-0.177162	0.0680593	-2.60305	0.00923984	0.0934366	PGGT1B	chr5	Not_Biologically_Significant
10311	ENSG00000164220.7	14.9255	-0.237125	0.207823	-1.14099	0.253872	0.575888	F2RL2	chr5	Not_Biologically_Significant
10312	ENSG00000164221.13	10.3505	-0.202415	0.198242	-1.02105	0.307229	0.627715	CCDC112	chr5	Not_Biologically_Significant
10313	ENSG00000164236.12	56.2312	-0.492518	0.197765	-2.49041	0.0127594	0.115048	ANKRD33B	chr5	Not_Biologically_Significant
10314	ENSG00000164237.9	27.4007	-0.159047	0.17267	-0.921107	0.356994	0.671709	CMBL	chr5	Not_Biologically_Significant
10315	ENSG00000164241.14	19.2647	0.25015	0.192598	1.29882	0.194007	0.508312	C5orf63	chr5	Not_Biologically_Significant
10316	ENSG00000164244.22	821.267	0.0347116	0.0809385	0.428864	0.668022	0.868444	PRRC1	chr5	Not_Biologically_Significant
10317	ENSG00000164251.5	30.3229	0.14756	0.191935	0.768802	0.442011	0.738306	F2RL1	chr5	Not_Biologically_Significant
10318	ENSG00000164252.13	106.044	-0.0797497	0.08327	-0.957724	0.338202	0.655983	AGGF1	chr5	Not_Biologically_Significant
10319	ENSG00000164253.14	92.068	0.155761	0.115877	1.34419	0.178885	0.4885	WDR41	chr5	Not_Biologically_Significant
10320	ENSG00000164256.11	2.18425	-1.77445	0.580201	-3.05834	0.00222567	0.0367757	PRDM9	chr5	Decreased_RNA_Expression
10321	ENSG00000164258.12	161.628	-0.0627192	0.0901991	-0.695342	0.486841	0.7678	NDUFS4	chr5	Not_Biologically_Significant
10323	ENSG00000164266.11	2.12997	0.57957	0.711809	0.814221	0.415518	0.718106	SPINK1	chr5	Not_Biologically_Significant
10324	ENSG00000164270.19	2.8457	-0.809339	0.395652	-2.04558	0.0407975	0.225595	HTR4	chr5	Not_Biologically_Significant
10326	ENSG00000164284.15	168.133	0.032723	0.0801445	0.4083	0.683053	0.875284	GRPEL2	chr5	Not_Biologically_Significant
10328	ENSG00000164291.17	55.2907	0.461428	0.116375	3.965	7.33974e-05	0.00339156	ARSK	chr5	Trending_Towards_Increased_RNA_Expression
10329	ENSG00000164292.13	11372.5	-0.358957	0.102287	-3.50932	0.000449261	0.0119997	RHOBTB3	chr5	Trending_Towards_Decreased_RNA_Expression
10330	ENSG00000164294.14	201.849	0.117226	0.114795	1.02118	0.307169	0.627715	GPX8	chr5	Not_Biologically_Significant
10331	ENSG00000164296.7	57.4308	-0.244868	0.0762073	-3.21318	0.00131272	0.0252844	TIGD6	chr5	Trending_Towards_Decreased_RNA_Expression
10332	ENSG00000164300.18	3234.56	0.0438764	0.107444	0.408367	0.683004	0.875284	SERINC5	chr5	Not_Biologically_Significant
10334	ENSG00000164304.16	2.35393	1.35548	0.3267	4.149	3.33937e-05	0.00183891	CAGE1	chr6	Increased_RNA_Expression
10335	ENSG00000164305.20	387.43	-0.122752	0.0606787	-2.02298	0.0430752	0.231947	CASP3	chr4	Not_Biologically_Significant
10336	ENSG00000164306.11	80.6758	-0.0188294	0.0755997	-0.249067	0.803309	0.929833	PRIMPOL	chr4	Not_Biologically_Significant
10337	ENSG00000164307.13	1717.1	-0.231326	0.111211	-2.08007	0.0375193	0.214703	ERAP1	chr5	Not_Biologically_Significant
10338	ENSG00000164308.18	469.006	0.337969	0.35139	0.961805	0.336147	0.653946	ERAP2	chr5	Not_Biologically_Significant
10339	ENSG00000164309.15	542.228	0.10916	0.129732	0.841434	0.400105	0.705391	CMYA5	chr5	Not_Biologically_Significant
10340	ENSG00000164318.18	273.202	0.291881	0.20849	1.39998	0.161519	0.464695	EGFLAM	chr5	Not_Biologically_Significant
10341	ENSG00000164323.15	237.35	-0.15002	0.0722268	-2.07707	0.0377955	0.215609	CFAP97	chr4	Not_Biologically_Significant
10342	ENSG00000164327.14	1116.63	-0.132357	0.0977083	-1.35461	0.175542	0.483837	RICTOR	chr5	Not_Biologically_Significant
10343	ENSG00000164329.15	475.252	0.000767808	0.0684894	0.0112106	0.991055	0.997731	TENT2	chr5	Not_Biologically_Significant
10344	ENSG00000164330.18	156.45	0.0996219	0.149494	0.666393	0.50516	0.779889	EBF1	chr5	Not_Biologically_Significant
10345	ENSG00000164331.10	227.542	-0.0570984	0.0647523	-0.881797	0.377887	0.688854	ANKRA2	chr5	Not_Biologically_Significant
10346	ENSG00000164332.8	174.191	-0.14202	0.0793674	-1.7894	0.0735499	0.310274	UBLCP1	chr5	Not_Biologically_Significant
10348	ENSG00000164338.10	112.548	-0.0267109	0.0725999	-0.36792	0.712933	0.890092	UTP15	chr5	Not_Biologically_Significant
10349	ENSG00000164342.14	854.204	0.162611	0.162434	1.00108	0.316786	0.636309	TLR3	chr4	Not_Biologically_Significant
10351	ENSG00000164346.10	401.374	-0.0492687	0.057516	-0.85661	0.391661	0.699682	NSA2	chr5	Not_Biologically_Significant
10352	ENSG00000164347.18	300.427	0.197637	0.0824778	2.39625	0.0165637	0.134344	GFM2	chr5	Not_Biologically_Significant
10353	ENSG00000164366.4	196.92	0.162422	0.0855544	1.89847	0.0576345	0.272201	CCDC127	chr5	Not_Biologically_Significant
10354	ENSG00000164379.7	3.19567	0.427702	0.45129	0.947731	0.343266	0.660341	FOXQ1	chr6	Not_Biologically_Significant
10356	ENSG00000164398.15	2.11476	0.11869	0.527973	0.224802	0.822133	0.93769	ACSL6	chr5	Not_Biologically_Significant
10357	ENSG00000164402.14	739.423	0.0488522	0.083967	0.581803	0.5607	0.813032	SEPTIN8	chr5	Not_Biologically_Significant
10358	ENSG00000164403.15	232.456	0.227484	0.148584	1.53101	0.125767	0.411375	SHROOM1	chr5	Not_Biologically_Significant
10359	ENSG00000164404.9	113.075	0.00578376	0.142855	0.0404869	0.967705	0.990179	GDF9	chr5	Not_Biologically_Significant
10360	ENSG00000164405.11	296.026	0.149592	0.0876943	1.70583	0.0880391	0.341054	UQCRQ	chr5	Not_Biologically_Significant
10361	ENSG00000164406.8	6.59855	-0.0284281	0.238125	-0.119383	0.904972	0.970409	LEAP2	chr5	Not_Biologically_Significant
10362	ENSG00000164411.12	67.9623	0.243604	0.125752	1.93717	0.0527243	0.258594	GJB7	chr6	Not_Biologically_Significant
10363	ENSG00000164414.19	50.2161	0.17618	0.10051	1.75286	0.0796257	0.323443	SLC35A1	chr6	Not_Biologically_Significant
10364	ENSG00000164418.22	20.1552	-0.1684	0.274584	-0.613291	0.539684	0.800892	GRIK2	chr6	Not_Biologically_Significant
10365	ENSG00000164430.17	23.2448	-0.135896	0.146373	-0.928419	0.35319	0.668501	CGAS	chr6	Not_Biologically_Significant
10368	ENSG00000164440.16	7.3207	0.0995025	0.25916	0.383943	0.701021	0.884903	TXLNB	chr6	Not_Biologically_Significant
10369	ENSG00000164442.11	374.995	0.470509	0.146248	3.21721	0.00129444	0.0250474	CITED2	chr6	Trending_Towards_Increased_RNA_Expression
10370	ENSG00000164451.14	73.8011	-0.140532	0.232805	-0.603647	0.546078	0.804246	CALHM4	chr6	Not_Biologically_Significant
10371	ENSG00000164463.12	1179.74	-0.0107205	0.107215	-0.09999	0.920352	0.976589	CREBRF	chr5	Not_Biologically_Significant
10372	ENSG00000164465.19	134.913	-0.0691864	0.0986853	-0.701081	0.483253	0.765539	DCBLD1	chr6	Not_Biologically_Significant
10373	ENSG00000164466.13	456.234	-0.0568297	0.0816704	-0.695843	0.486527	0.767586	SFXN1	chr5	Not_Biologically_Significant
10375	ENSG00000164484.12	8.01167	-0.0543769	0.429079	-0.126729	0.899155	0.967957	TMEM200A	chr6	Not_Biologically_Significant
10376	ENSG00000164485.15	85.5497	-0.0930776	0.189528	-0.491103	0.623354	0.847808	IL22RA2	chr6	Not_Biologically_Significant
10377	ENSG00000164488.12	2202.79	-0.338155	0.111139	-3.04263	0.00234519	0.0380635	DACT2	chr6	Trending_Towards_Decreased_RNA_Expression
10378	ENSG00000164494.12	93.8896	0.218158	0.0807507	2.70162	0.00690029	0.0776187	PDSS2	chr6	Not_Biologically_Significant
10379	ENSG00000164506.16	248.478	0.0409581	0.0982871	0.416719	0.676884	0.872261	STXBP5	chr6	Not_Biologically_Significant
10380	ENSG00000164509.17	4.73196	0.155959	0.328732	0.474426	0.635196	0.853707	IL31RA	chr5	Not_Biologically_Significant
10381	ENSG00000164512.18	4.70151	-0.524318	0.375766	-1.39533	0.162916	0.466319	ANKRD55	chr5	Not_Biologically_Significant
10382	ENSG00000164520.12	1.63603	0.0229074	0.411278	0.0556981	0.955582	0.987496	RAET1E	chr6	Not_Biologically_Significant
10383	ENSG00000164530.15	16.7187	0.236015	0.407537	0.579126	0.562504	0.813937	PI16	chr6	Not_Biologically_Significant
10384	ENSG00000164532.11	172.713	-0.266165	0.242554	-1.09734	0.272492	0.593399	TBX20	chr7	Not_Biologically_Significant
10385	ENSG00000164535.15	842.839	-0.0616528	0.0990914	-0.622182	0.533822	0.797128	DAGLB	chr7	Not_Biologically_Significant
10386	ENSG00000164542.13	21.5657	0.146141	0.173419	0.842705	0.399393	0.705069	MATCAP2	chr7	Not_Biologically_Significant
10387	ENSG00000164543.7	777.304	-0.244549	0.0952877	-2.56642	0.0102753	0.0999087	STK17A	chr7	Not_Biologically_Significant
10388	ENSG00000164548.12	707.72	0.031927	0.0703102	0.454088	0.649765	0.860557	TRA2A	chr7	Not_Biologically_Significant
10390	ENSG00000164574.16	272.606	-0.328123	0.113079	-2.90171	0.00371135	0.0521725	GALNT10	chr5	Not_Biologically_Significant
10391	ENSG00000164576.12	247.933	-0.0796212	0.0711578	-1.11894	0.263167	0.584247	SAP30L	chr5	Not_Biologically_Significant
10392	ENSG00000164587.13	2837.52	0.156034	0.086749	1.79869	0.0720681	0.306653	RPS14	chr5	Not_Biologically_Significant
10393	ENSG00000164591.14	21.4207	-0.0367146	0.191412	-0.191809	0.847892	0.949211	MYOZ3	chr5	Not_Biologically_Significant
10394	ENSG00000164597.15	567.119	0.000798947	0.0543918	0.0146887	0.988281	0.996946	COG5	chr7	Not_Biologically_Significant
10395	ENSG00000164603.12	104.464	0.0337436	0.134078	0.251671	0.801295	0.928751	SAMTOR	chr7	Not_Biologically_Significant
10396	ENSG00000164604.14	20.7691	-0.231452	0.171128	-1.35251	0.176214	0.484592	GPR85	chr7	Not_Biologically_Significant
10397	ENSG00000164609.10	488.733	-0.0640185	0.0652938	-0.980469	0.326855	0.645345	SLU7	chr5	Not_Biologically_Significant
10398	ENSG00000164610.10	95.778	-0.112453	0.0774058	-1.45278	0.146286	0.444103	RP9	chr7	Not_Biologically_Significant
10399	ENSG00000164611.13	36.375	-0.123838	0.174161	-0.711054	0.477051	0.761176	PTTG1	chr5	Not_Biologically_Significant
10400	ENSG00000164615.6	133.606	0.0576791	0.0734937	0.784818	0.43256	0.731307	CAMLG	chr5	Not_Biologically_Significant
10401	ENSG00000164619.10	54.0664	0.403336	0.205704	1.96076	0.0499073	0.251048	BMPER	chr7	Not_Biologically_Significant
10402	ENSG00000164620.9	597.562	-0.153934	0.0920473	-1.67234	0.0944577	0.353414	RELL2	chr5	Not_Biologically_Significant
10404	ENSG00000164626.9	626.159	0.113253	0.120026	0.943569	0.34539	0.662092	KCNK5	chr6	Not_Biologically_Significant
10405	ENSG00000164627.18	88.6213	0.284004	0.359751	0.789446	0.429851	0.729813	KIF6	chr6	Not_Biologically_Significant
10406	ENSG00000164631.19	410.686	-0.125651	0.0668721	-1.87898	0.060247	0.279051	ZNF12	chr7	Not_Biologically_Significant
10407	ENSG00000164638.11	8.55493	0.299857	0.232779	1.28816	0.197689	0.513716	SLC29A4	chr7	Not_Biologically_Significant
10408	ENSG00000164647.9	1.99407	-0.155118	0.492686	-0.314842	0.752882	0.909185	STEAP1	chr7	Not_Biologically_Significant
10409	ENSG00000164649.20	28.5243	0.601741	0.221265	2.71954	0.00653722	0.0748193	CDCA7L	chr7	Not_Biologically_Significant
10410	ENSG00000164651.18	1.54232	0.791274	0.628133	1.25972	0.207769	0.526677	SP8	chr7	Not_Biologically_Significant
10411	ENSG00000164654.16	271.923	-0.121599	0.0609323	-1.99563	0.0459737	0.240144	MIOS	chr7	Not_Biologically_Significant
10412	ENSG00000164659.15	94.1318	0.268699	0.14546	1.84724	0.0647125	0.288821	ELAPOR2	chr7	Not_Biologically_Significant
10413	ENSG00000164663.15	43.0281	0.105764	0.108634	0.973583	0.330264	0.649138	USP49	chr6	Not_Biologically_Significant
10415	ENSG00000164674.17	16.4203	-0.0299601	0.162128	-0.184793	0.853391	0.951287	SYTL3	chr6	Not_Biologically_Significant
10416	ENSG00000164675.11	6.62564	-0.0121173	0.228503	-0.0530288	0.957709	0.987991	IQUB	chr7	Not_Biologically_Significant
10417	ENSG00000164683.19	180.066	0.515159	0.115907	4.44458	8.80649e-06	0.000689826	HEY1	chr8	Trending_Towards_Increased_RNA_Expression
10418	ENSG00000164684.13	165.735	0.00544733	0.120402	0.045243	0.963914	0.989562	ZNF704	chr8	Not_Biologically_Significant
10419	ENSG00000164687.11	267.824	0.239731	0.169176	1.41705	0.156469	0.458117	FABP5	chr8	Not_Biologically_Significant
10421	ENSG00000164691.19	19.5257	-0.333866	0.209592	-1.59294	0.111174	0.385987	TAGAP	chr6	Not_Biologically_Significant
10422	ENSG00000164692.19	4515.72	-0.175821	0.205096	-0.857261	0.391301	0.699363	COL1A2	chr7	Not_Biologically_Significant
10423	ENSG00000164694.17	7.82638	0.0197287	0.352677	0.0559398	0.95539	0.987496	FNDC1	chr6	Not_Biologically_Significant
10424	ENSG00000164695.5	104.352	-0.122004	0.0945187	-1.29079	0.196776	0.512074	CHMP4C	chr8	Not_Biologically_Significant
10425	ENSG00000164707.17	1489.73	0.0339468	0.130354	0.26042	0.79454	0.926498	SLC13A4	chr7	Not_Biologically_Significant
10426	ENSG00000164708.6	46.1433	0.0370204	0.169713	0.218135	0.827324	0.939794	PGAM2	chr7	Not_Biologically_Significant
10427	ENSG00000164713.10	576.057	0.018596	0.0657877	0.282667	0.777432	0.919605	BRI3	chr7	Not_Biologically_Significant
10428	ENSG00000164715.6	361.128	-0.0205941	0.0765617	-0.268987	0.78794	0.923785	LMTK2	chr7	Not_Biologically_Significant
10429	ENSG00000164733.23	5786.63	0.34709	0.0985743	3.5211	0.000429757	0.0116684	CTSB	chr8	Trending_Towards_Increased_RNA_Expression
10430	ENSG00000164736.6	71.9417	0.50603	0.188676	2.68201	0.00731816	0.080297	SOX17	chr8	Not_Biologically_Significant
10431	ENSG00000164741.15	457.277	0.310306	0.124082	2.50081	0.012391	0.113228	DLC1	chr8	Not_Biologically_Significant
10432	ENSG00000164742.16	6.37203	-0.693702	0.298994	-2.32012	0.0203346	0.150816	ADCY1	chr7	Not_Biologically_Significant
10433	ENSG00000164743.5	2.48569	0.486006	0.298444	1.62847	0.103426	0.371958	C8orf48	chr8	Not_Biologically_Significant
10434	ENSG00000164744.14	3.5527	0.00854296	0.371021	0.0230255	0.98163	0.994626	SUN3	chr7	Not_Biologically_Significant
10435	ENSG00000164746.14	4.69896	-0.511689	0.309398	-1.65382	0.0981645	0.361285	C7orf57	chr7	Not_Biologically_Significant
10437	ENSG00000164751.15	125.555	0.0050672	0.0675797	0.0749811	0.94023	0.982135	PEX2	chr8	Not_Biologically_Significant
10438	ENSG00000164754.16	1374	-0.000552155	0.0584611	-0.00944483	0.992464	0.998239	RAD21	chr8	Not_Biologically_Significant
10439	ENSG00000164756.13	27.3285	-1.0035	0.709391	-1.4146	0.157187	0.459164	SLC30A8	chr8	Not_Biologically_Significant
10440	ENSG00000164758.7	33.5984	0.0904368	0.11513	0.785516	0.432151	0.730927	MED30	chr8	Not_Biologically_Significant
10441	ENSG00000164761.9	8.62969	-0.486276	0.389996	-1.24687	0.212444	0.532628	TNFRSF11B	chr8	Not_Biologically_Significant
10442	ENSG00000164764.11	87.2647	-0.708171	0.242183	-2.92412	0.00345432	0.0496311	SBSPON	chr8	Trending_Towards_Decreased_RNA_Expression
10443	ENSG00000164776.11	190.395	0.143319	0.117346	1.22133	0.221961	0.543938	PHKG1	chr7	Not_Biologically_Significant
10444	ENSG00000164794.9	1.4935	-0.186152	0.543308	-0.342627	0.731879	0.898743	KCNV1	chr8	Not_Biologically_Significant
10446	ENSG00000164808.17	393.602	0.175449	0.0611315	2.87003	0.00410435	0.0560042	SPIDR	chr8	Not_Biologically_Significant
10447	ENSG00000164815.11	81.0867	0.0696403	0.0761925	0.914005	0.360714	0.675023	ORC5	chr7	Not_Biologically_Significant
10448	ENSG00000164818.16	157.391	0.07739	0.0603483	1.28239	0.199706	0.516609	DNAAF5	chr7	Not_Biologically_Significant
10449	ENSG00000164821.5	2.41242	-1.08242	0.620973	-1.74311	0.0813143	0.326505	DEFA4	chr8	Not_Biologically_Significant
10450	ENSG00000164823.11	44.1347	-0.206233	0.146991	-1.40303	0.160609	0.46343	OSGIN2	chr8	Not_Biologically_Significant
10451	ENSG00000164825.4	6.73484	-1.00368	0.354056	-2.83481	0.00458524	0.059966	DEFB1	chr8	Not_Biologically_Significant
10452	ENSG00000164828.18	1271.6	-0.0055575	0.0518682	-0.107147	0.914673	0.974657	SUN1	chr7	Not_Biologically_Significant
10453	ENSG00000164830.19	334.946	-0.0522476	0.0679364	-0.769068	0.441853	0.738127	OXR1	chr8	Not_Biologically_Significant
10454	ENSG00000164841.5	6.35566	-1.12289	0.641526	-1.75035	0.0800581	0.324172	TMEM74	chr8	Not_Biologically_Significant
10455	ENSG00000164849.10	92.6165	0.967988	0.167311	5.78556	7.22724e-09	2.82305e-06	GPR146	chr7	Trending_Towards_Increased_RNA_Expression
10456	ENSG00000164850.16	69.9667	0.766179	0.251339	3.04838	0.00230075	0.0376132	GPER1	chr7	Trending_Towards_Increased_RNA_Expression
10457	ENSG00000164855.16	1736.16	0.0267975	0.124818	0.214692	0.830008	0.940846	TMEM184A	chr7	Not_Biologically_Significant
10458	ENSG00000164867.11	3702.52	-0.134386	0.116624	-1.15231	0.249194	0.571051	NOS3	chr7	Not_Biologically_Significant
10459	ENSG00000164877.19	69.9404	-0.0658192	0.158682	-0.414787	0.678298	0.872883	MICALL2	chr7	Not_Biologically_Significant
10461	ENSG00000164880.16	1518.97	0.000786908	0.0695444	0.0113152	0.990972	0.997731	INTS1	chr7	Not_Biologically_Significant
10462	ENSG00000164885.13	55.0592	-0.0754345	0.106398	-0.708986	0.478333	0.762169	CDK5	chr7	Not_Biologically_Significant
10463	ENSG00000164889.16	2783.11	-0.0923513	0.0869757	-1.06181	0.288324	0.608554	SLC4A2	chr7	Not_Biologically_Significant
10464	ENSG00000164896.21	655.277	-0.128384	0.0693624	-1.85092	0.0641812	0.287731	FASTK	chr7	Not_Biologically_Significant
10465	ENSG00000164897.14	400.734	-0.197392	0.0974939	-2.02466	0.0429024	0.231382	TMUB1	chr7	Not_Biologically_Significant
10466	ENSG00000164898.13	2.42076	0.143772	0.336599	0.427132	0.669283	0.868835	FMC1	chr7	Not_Biologically_Significant
10468	ENSG00000164902.14	225.856	-0.0865331	0.0506062	-1.70993	0.0872787	0.339158	PHAX	chr5	Not_Biologically_Significant
10469	ENSG00000164904.18	555.956	-0.0387216	0.114077	-0.339435	0.734282	0.900139	ALDH7A1	chr5	Not_Biologically_Significant
10470	ENSG00000164916.11	372.453	-0.0080745	0.105205	-0.0767502	0.938822	0.981513	FOXK1	chr7	Not_Biologically_Significant
10471	ENSG00000164919.11	451.914	0.181588	0.10642	1.70632	0.087948	0.34087	COX6C	chr8	Not_Biologically_Significant
10472	ENSG00000164920.10	37.9456	-0.550036	0.200091	-2.74893	0.0059791	0.0707447	OSR2	chr8	Not_Biologically_Significant
10473	ENSG00000164924.18	4808.43	-0.131961	0.0618301	-2.13425	0.032822	0.198627	YWHAZ	chr8	Not_Biologically_Significant
10474	ENSG00000164929.17	33.2565	-0.4035	0.193564	-2.08458	0.0371077	0.213326	BAALC	chr8	Not_Biologically_Significant
10475	ENSG00000164930.12	238.063	0.0421416	0.0970057	0.434424	0.663981	0.866844	FZD6	chr8	Not_Biologically_Significant
10476	ENSG00000164932.13	133.039	-0.571945	0.169211	-3.38006	0.000724697	0.0170254	CTHRC1	chr8	Trending_Towards_Decreased_RNA_Expression
10477	ENSG00000164933.13	31.5368	-0.410183	0.132008	-3.10726	0.00188828	0.0329304	SLC25A32	chr8	Trending_Towards_Decreased_RNA_Expression
10478	ENSG00000164934.15	191.566	0.0197753	0.0766836	0.257882	0.796498	0.927229	DCAF13	chr8	Not_Biologically_Significant
10480	ENSG00000164938.14	563.817	-0.036669	0.093059	-0.39404	0.693551	0.881258	TP53INP1	chr8	Not_Biologically_Significant
10481	ENSG00000164941.15	268.218	0.0789501	0.0573013	1.37781	0.168263	0.47401	INTS8	chr8	Not_Biologically_Significant
10482	ENSG00000164944.12	521.288	-0.0345138	0.0511736	-0.674444	0.500029	0.776359	VIRMA	chr8	Not_Biologically_Significant
10483	ENSG00000164946.20	55.9918	-0.542415	0.234766	-2.31045	0.0208632	0.152802	FREM1	chr9	Not_Biologically_Significant
10484	ENSG00000164949.8	13.7972	-0.00924263	0.250734	-0.0368623	0.970595	0.990992	GEM	chr8	Not_Biologically_Significant
10485	ENSG00000164951.16	175.92	-0.262746	0.0923294	-2.84575	0.00443075	0.0586283	PDP1	chr8	Not_Biologically_Significant
10486	ENSG00000164953.17	29.3517	0.202123	0.120853	1.67248	0.0944306	0.353414	TMEM67	chr8	Not_Biologically_Significant
10487	ENSG00000164961.16	503.849	0.0569737	0.063678	0.894716	0.370939	0.684106	WASHC5	chr8	Not_Biologically_Significant
10488	ENSG00000164967.10	103.264	0.0501409	0.0947005	0.529468	0.596481	0.833548	RPP25L	chr9	Not_Biologically_Significant
10489	ENSG00000164970.15	414.557	0.125207	0.0735957	1.70128	0.0888906	0.342571	FAM219A	chr9	Not_Biologically_Significant
10490	ENSG00000164972.14	2.78629	0.47451	0.35305	1.34403	0.178939	0.488554	SPMIP6	chr9	Not_Biologically_Significant
10491	ENSG00000164975.16	213.298	0.113979	0.0688131	1.65635	0.097651	0.360527	SNAPC3	chr9	Not_Biologically_Significant
10492	ENSG00000164976.9	786.43	0.0597428	0.117681	0.507665	0.611688	0.841039	MYORG	chr9	Not_Biologically_Significant
10493	ENSG00000164978.19	98.32	0.0378379	0.0884831	0.427629	0.668921	0.868649	NUDT2	chr9	Not_Biologically_Significant
10494	ENSG00000164983.9	151.716	0.310371	0.176567	1.75781	0.0787806	0.3216	TMEM65	chr8	Not_Biologically_Significant
10495	ENSG00000164985.15	345.763	0.0774024	0.0841204	0.920139	0.3575	0.672143	PSIP1	chr9	Not_Biologically_Significant
10496	ENSG00000164989.17	116.692	-0.153823	0.126945	-1.21173	0.225616	0.547972	CCDC171	chr9	Not_Biologically_Significant
10497	ENSG00000165006.14	488.768	0.079876	0.0683694	1.1683	0.242686	0.564891	UBAP1	chr9	Not_Biologically_Significant
10499	ENSG00000165025.15	147.857	-0.327285	0.116092	-2.81918	0.00481467	0.0617599	SYK	chr9	Not_Biologically_Significant
10500	ENSG00000165028.12	44.1542	0.130255	0.16295	0.799353	0.424086	0.72498	NIPSNAP3B	chr9	Not_Biologically_Significant
10501	ENSG00000165029.17	1809.86	0.676734	0.171472	3.94661	7.9266e-05	0.00356709	ABCA1	chr9	Trending_Towards_Increased_RNA_Expression
10502	ENSG00000165030.5	356.772	0.293262	0.114882	2.55273	0.0106883	0.102934	NFIL3	chr9	Not_Biologically_Significant
10503	ENSG00000165046.13	45.361	0.168108	0.177906	0.944928	0.344696	0.661363	LETM2	chr8	Not_Biologically_Significant
10504	ENSG00000165055.16	188.126	-0.0421377	0.06469	-0.65138	0.514801	0.786423	METTL2B	chr7	Not_Biologically_Significant
10506	ENSG00000165060.15	34.6598	-0.236016	0.133931	-1.76221	0.0780333	0.319998	FXN	chr9	Not_Biologically_Significant
10509	ENSG00000165071.15	4.74288	0.224009	0.333758	0.671173	0.50211	0.778133	TMEM71	chr8	Not_Biologically_Significant
10510	ENSG00000165072.10	25.3774	-0.464998	0.193674	-2.40093	0.0163535	0.133526	MAMDC2	chr9	Not_Biologically_Significant
10514	ENSG00000165091.18	137.972	-0.0190551	0.148018	-0.128735	0.897567	0.967288	TMC1	chr9	Not_Biologically_Significant
10515	ENSG00000165092.13	40.7559	-0.931022	0.279309	-3.3333	0.000858221	0.0191052	ALDH1A1	chr9	Trending_Towards_Decreased_RNA_Expression
10516	ENSG00000165097.16	75.6628	0.0254935	0.0919297	0.277315	0.781538	0.92149	KDM1B	chr6	Not_Biologically_Significant
10517	ENSG00000165102.15	851.278	0.0142227	0.0472717	0.300871	0.763513	0.913541	HGSNAT	chr8	Not_Biologically_Significant
10518	ENSG00000165105.10	165.956	1.22879	0.234828	5.23272	1.67038e-07	3.15712e-05	RASEF	chr9	Increased_RNA_Expression
10519	ENSG00000165113.13	35.1307	-0.237233	0.14061	-1.68717	0.0915708	0.347486	GKAP1	chr9	Not_Biologically_Significant
10520	ENSG00000165115.15	181.267	-0.0562379	0.108859	-0.516611	0.605428	0.837343	KIF27	chr9	Not_Biologically_Significant
10521	ENSG00000165118.15	93.3644	-0.152015	0.0771834	-1.96953	0.0488924	0.248912	QNG1	chr9	Not_Biologically_Significant
10522	ENSG00000165119.23	3759.8	0.00968123	0.055234	0.175277	0.860862	0.954176	HNRNPK	chr9	Not_Biologically_Significant
10524	ENSG00000165124.19	39275.6	-0.369823	0.123904	-2.98475	0.0028381	0.0432147	SVEP1	chr9	Trending_Towards_Decreased_RNA_Expression
10525	ENSG00000165125.22	10491.6	-0.349838	0.118974	-2.94045	0.00327737	0.0478872	TRPV6	chr7	Trending_Towards_Decreased_RNA_Expression
10526	ENSG00000165131.8	7.78798	1.29643	0.398147	3.25616	0.00112931	0.0229475	LLCFC1	chr7	Increased_RNA_Expression
10527	ENSG00000165138.18	100.119	0.0684326	0.11633	0.588264	0.556355	0.810729	ANKS6	chr9	Not_Biologically_Significant
10528	ENSG00000165140.12	17.8608	-0.26819	0.25046	-1.07079	0.284262	0.604643	FBP1	chr9	Not_Biologically_Significant
10529	ENSG00000165152.9	4.29679	0.937872	0.344792	2.72011	0.00652598	0.07474	PGAP4	chr9	Not_Biologically_Significant
10530	ENSG00000165156.15	239.851	-0.0766258	0.0649636	-1.17952	0.238192	0.561028	ZHX1	chr8	Not_Biologically_Significant
10531	ENSG00000165171.11	36.3622	0.149926	0.208257	0.71991	0.471581	0.757466	METTL27	chr7	Not_Biologically_Significant
10532	ENSG00000165181.17	27.7403	-0.802096	0.173475	-4.62369	3.7697e-06	0.000360906	SHOC1	chr9	Trending_Towards_Decreased_RNA_Expression
10533	ENSG00000165185.15	15.5528	-0.211923	0.152573	-1.389	0.164833	0.469292	KIAA1958	chr9	Not_Biologically_Significant
10536	ENSG00000165204.3	2.1954	0.779258	0.422958	1.8424	0.0654165	0.290344	OR1K1	chr9	Not_Biologically_Significant
10537	ENSG00000165209.19	112.263	0.13881	0.0941364	1.47456	0.140331	0.434876	STRBP	chr9	Not_Biologically_Significant
10538	ENSG00000165215.6	62.0628	-0.409891	0.194467	-2.10777	0.0350512	0.20657	CLDN3	chr7	Not_Biologically_Significant
10539	ENSG00000165219.23	1095.85	-0.0898241	0.053784	-1.67009	0.0949018	0.354544	GAPVD1	chr9	Not_Biologically_Significant
10540	ENSG00000165233.18	116.124	0.00330065	0.0929391	0.0355141	0.97167	0.991279	CARD19	chr9	Not_Biologically_Significant
10541	ENSG00000165238.17	374.942	0.121386	0.159	0.763437	0.445203	0.740212	WNK2	chr9	Not_Biologically_Significant
10542	ENSG00000165244.7	26.0887	-0.0451252	0.183194	-0.246325	0.805431	0.93069	ZNF367	chr9	Not_Biologically_Significant
10543	ENSG00000165264.11	90.6474	0.0832237	0.0954448	0.871956	0.383232	0.692852	NDUFB6	chr9	Not_Biologically_Significant
10544	ENSG00000165269.13	3.45233	0.823965	0.387525	2.12622	0.0334846	0.200976	AQP7	chr9	Not_Biologically_Significant
10545	ENSG00000165271.17	331.034	0.126031	0.0830569	1.51741	0.129164	0.416786	NOL6	chr9	Not_Biologically_Significant
10546	ENSG00000165272.16	249.693	-0.482299	0.374552	-1.28767	0.197861	0.513845	AQP3	chr9	Not_Biologically_Significant
10547	ENSG00000165275.10	95.2368	0.0127789	0.0864159	0.147877	0.88244	0.962292	TRMT10B	chr9	Not_Biologically_Significant
10548	ENSG00000165280.18	2849.36	-0.0638182	0.0561531	-1.1365	0.255745	0.57716	VCP	chr9	Not_Biologically_Significant
10549	ENSG00000165282.16	819.376	-0.0652645	0.089846	-0.726404	0.467591	0.754997	PIGO	chr9	Not_Biologically_Significant
10550	ENSG00000165283.16	364.456	0.136511	0.0563785	2.42132	0.0154641	0.129328	STOML2	chr9	Not_Biologically_Significant
10552	ENSG00000165304.8	58.4763	0.0412374	0.140119	0.294303	0.768526	0.915751	MELK	chr9	Not_Biologically_Significant
10554	ENSG00000165312.7	175.776	0.029935	0.124207	0.241008	0.809549	0.932472	OTUD1	chr10	Not_Biologically_Significant
10555	ENSG00000165322.18	347.926	-0.124879	0.0787211	-1.58635	0.11266	0.388319	ARHGAP12	chr10	Not_Biologically_Significant
10556	ENSG00000165323.16	13.813	-1.09291	0.312956	-3.49224	0.000478993	0.012582	FAT3	chr11	Decreased_RNA_Expression
10558	ENSG00000165338.17	66.0694	0.113959	0.122819	0.927862	0.353479	0.668724	HECTD2	chr10	Not_Biologically_Significant
10559	ENSG00000165355.8	172.632	-0.0825137	0.0798207	-1.03374	0.301259	0.622224	FBXO33	chr14	Not_Biologically_Significant
10560	ENSG00000165379.14	14.2318	0.415937	0.506605	0.821028	0.41163	0.714989	LRFN5	chr14	Not_Biologically_Significant
10561	ENSG00000165389.7	305.925	-0.0590421	0.110928	-0.532254	0.59455	0.832587	SPTSSA	chr14	Not_Biologically_Significant
10562	ENSG00000165392.11	133.345	0.113496	0.0790896	1.43503	0.151279	0.450706	WRN	chr8	Not_Biologically_Significant
10563	ENSG00000165406.16	318.429	-0.0189832	0.0849679	-0.223416	0.823212	0.938178	MARCHF8	chr10	Not_Biologically_Significant
10564	ENSG00000165409.18	13.6548	-0.13373	0.231241	-0.578316	0.563051	0.814213	TSHR	chr14	Not_Biologically_Significant
10565	ENSG00000165410.15	159.965	-0.106336	0.138883	-0.765654	0.443882	0.739366	CFL2	chr14	Not_Biologically_Significant
10566	ENSG00000165416.15	347.873	0.050142	0.0507311	0.988388	0.322963	0.641788	SUGT1	chr13	Not_Biologically_Significant
10567	ENSG00000165417.12	645.263	-0.038182	0.101557	-0.375968	0.70694	0.887219	GTF2A1	chr14	Not_Biologically_Significant
10568	ENSG00000165424.7	256.163	-0.0154294	0.116807	-0.132093	0.894911	0.966144	ZCCHC24	chr10	Not_Biologically_Significant
10569	ENSG00000165434.8	23.6891	0.116976	0.132384	0.883615	0.376904	0.688107	PGM2L1	chr11	Not_Biologically_Significant
10570	ENSG00000165443.12	1173.89	0.102025	0.123138	0.828541	0.407364	0.710602	PHYHIPL	chr10	Not_Biologically_Significant
10572	ENSG00000165457.15	306.725	-0.499206	0.137273	-3.63658	0.00027628	0.00843114	FOLR2	chr11	Trending_Towards_Decreased_RNA_Expression
10573	ENSG00000165458.15	2539.19	-0.0675183	0.0700314	-0.964115	0.334988	0.652992	INPPL1	chr11	Not_Biologically_Significant
10574	ENSG00000165462.5	2.4242	-0.269747	0.42056	-0.641398	0.521264	0.790258	PHOX2A	chr11	Not_Biologically_Significant
10576	ENSG00000165475.15	56.0575	0.00649117	0.126372	0.0513655	0.959034	0.988542	CRYL1	chr13	Not_Biologically_Significant
10577	ENSG00000165476.14	823.886	-0.0640913	0.0986795	-0.64949	0.516022	0.78689	REEP3	chr10	Not_Biologically_Significant
10579	ENSG00000165480.16	22.142	-0.199012	0.197999	-1.00512	0.314841	0.633966	SKA3	chr13	Not_Biologically_Significant
10580	ENSG00000165487.14	409.488	-0.067172	0.0689298	-0.974499	0.329809	0.648418	MICU2	chr13	Not_Biologically_Significant
10581	ENSG00000165490.13	14.3266	-0.181419	0.198249	-0.91511	0.360134	0.674545	DDIAS	chr11	Not_Biologically_Significant
10582	ENSG00000165494.12	813.466	-0.0998085	0.0703272	-1.4192	0.15584	0.457399	PCF11	chr11	Not_Biologically_Significant
10583	ENSG00000165495.16	59.7647	0.311503	0.162112	1.92153	0.0546645	0.264032	PKNOX2	chr11	Not_Biologically_Significant
10584	ENSG00000165501.17	35.1481	0.116372	0.0897857	1.29611	0.194937	0.509399	LRR1	chr14	Not_Biologically_Significant
10585	ENSG00000165502.7	494.06	0.0529527	0.0583424	0.90762	0.364079	0.677956	RPL36AL	chr14	Not_Biologically_Significant
10586	ENSG00000165506.15	39.4255	0.0673789	0.107404	0.627338	0.530437	0.79486	DNAAF2	chr14	Not_Biologically_Significant
10587	ENSG00000165507.9	2708.23	-0.307066	0.126841	-2.42087	0.0154833	0.129415	DEPP1	chr10	Not_Biologically_Significant
10588	ENSG00000165511.7	137.659	-0.057029	0.0931974	-0.611916	0.540594	0.801074	ZNF22-AS1	chr10	Not_Biologically_Significant
10589	ENSG00000165512.5	221.815	0.114254	0.0649228	1.75984	0.0784351	0.320849	ZNF22	chr10	Not_Biologically_Significant
10590	ENSG00000165516.11	462.182	0.0275836	0.0481279	0.573131	0.566556	0.81617	KLHDC2	chr14	Not_Biologically_Significant
10591	ENSG00000165521.16	48.9936	-0.1059	0.131326	-0.80639	0.420018	0.72165	EML5	chr14	Not_Biologically_Significant
10592	ENSG00000165525.18	610.771	0.012722	0.0521545	0.243929	0.807286	0.931662	NEMF	chr14	Not_Biologically_Significant
10593	ENSG00000165526.9	100.257	0.0442303	0.0685715	0.645024	0.518912	0.788487	RPUSD4	chr11	Not_Biologically_Significant
10594	ENSG00000165527.8	866.195	-0.0815982	0.0677152	-1.20502	0.228195	0.550994	ARF6	chr14	Not_Biologically_Significant
10595	ENSG00000165533.19	42.5104	-0.0337893	0.128502	-0.262948	0.792591	0.925612	TTC8	chr14	Not_Biologically_Significant
10596	ENSG00000165548.11	4.92602	0.250478	0.27957	0.89594	0.370285	0.683515	TMEM63C	chr14	Not_Biologically_Significant
10597	ENSG00000165555.10	7.21853	0.248347	0.212401	1.16924	0.242308	0.56464	NOXRED1	chr14	Not_Biologically_Significant
10599	ENSG00000165566.13	5.8225	-1.74824	0.460671	-3.79498	0.000147654	0.005506	AMER2	chr13	Decreased_RNA_Expression
10600	ENSG00000165568.18	15.4227	-0.114124	0.178983	-0.637625	0.523718	0.791786	AKR1E2	chr10	Not_Biologically_Significant
10601	ENSG00000165572.8	47.8496	-0.0701714	0.128161	-0.547526	0.584017	0.826285	KBTBD6	chr13	Not_Biologically_Significant
10602	ENSG00000165609.14	235.142	0.059424	0.0570662	1.04132	0.297728	0.618462	NUDT5	chr10	Not_Biologically_Significant
10603	ENSG00000165617.16	65.3722	-0.247863	0.132883	-1.86527	0.0621435	0.283249	DACT1	chr14	Not_Biologically_Significant
10604	ENSG00000165621.9	8.04367	0.485595	0.278604	1.74296	0.0813408	0.326522	OXGR1	chr13	Not_Biologically_Significant
10605	ENSG00000165626.19	151.211	-0.201304	0.077756	-2.58892	0.00962778	0.0960759	BEND7	chr10	Not_Biologically_Significant
10606	ENSG00000165629.20	735.601	0.0126184	0.056643	0.22277	0.823714	0.938532	ATP5F1C	chr10	Not_Biologically_Significant
10607	ENSG00000165630.15	487.13	0.386369	0.0783309	4.93253	8.11732e-07	0.000110607	PRPF18	chr10	Trending_Towards_Increased_RNA_Expression
10608	ENSG00000165632.9	171.357	0.181785	0.0827487	2.19683	0.0280327	0.181611	TAF3	chr10	Not_Biologically_Significant
10609	ENSG00000165633.13	111.505	-0.129073	0.164295	-0.785618	0.432091	0.730927	VSTM4	chr10	Not_Biologically_Significant
10610	ENSG00000165637.14	710.332	-0.0168345	0.0595661	-0.282618	0.77747	0.919605	VDAC2	chr10	Not_Biologically_Significant
10611	ENSG00000165644.11	187.004	-0.10752	0.135379	-0.794215	0.427071	0.727462	COMTD1	chr10	Not_Biologically_Significant
10612	ENSG00000165646.14	17.0169	-0.257436	0.184605	-1.39453	0.163159	0.46665	SLC18A2	chr10	Not_Biologically_Significant
10613	ENSG00000165650.12	341.154	-0.0657955	0.0671646	-0.979616	0.327276	0.645604	PDZD8	chr10	Not_Biologically_Significant
10614	ENSG00000165655.17	31.8272	-0.166842	0.191578	-0.870883	0.383818	0.693052	ZNF503	chr10	Not_Biologically_Significant
10615	ENSG00000165660.8	169.322	-0.0680276	0.059038	-1.15227	0.249211	0.571051	ABRAXAS2	chr10	Not_Biologically_Significant
10616	ENSG00000165661.18	120.764	0.041827	0.0793369	0.527207	0.59805	0.834427	QSOX2	chr9	Not_Biologically_Significant
10617	ENSG00000165669.14	192.328	0.0139154	0.0656875	0.211843	0.83223	0.94192	FAM204A	chr10	Not_Biologically_Significant
10618	ENSG00000165671.22	996.301	-0.185942	0.0761687	-2.44119	0.0146391	0.125111	NSD1	chr5	Not_Biologically_Significant
10619	ENSG00000165672.7	793.577	-0.123581	0.0551038	-2.2427	0.0249163	0.169244	PRDX3	chr10	Not_Biologically_Significant
10620	ENSG00000165678.22	1185.6	-0.0155325	0.0674785	-0.230185	0.817948	0.935828	GHITM	chr10	Not_Biologically_Significant
10621	ENSG00000165682.15	2.24286	0.370773	0.403087	0.919833	0.35766	0.672263	CLEC1B	chr12	Not_Biologically_Significant
10622	ENSG00000165684.6	146.202	0.0933042	0.0762739	1.22328	0.221225	0.542775	SNAPC4	chr9	Not_Biologically_Significant
10623	ENSG00000165685.9	67.3939	-0.119745	0.141004	-0.849231	0.395752	0.702886	TMEM52B	chr12	Not_Biologically_Significant
10624	ENSG00000165688.14	449.049	0.0652703	0.0585391	1.11499	0.264856	0.585894	PMPCA	chr9	Not_Biologically_Significant
10625	ENSG00000165689.17	149.923	0.076871	0.0609941	1.2603	0.207561	0.526239	ENTR1	chr9	Not_Biologically_Significant
10626	ENSG00000165695.10	4.35313	1.13866	0.262345	4.3403	1.4229e-05	0.000969425	AK8	chr9	Increased_RNA_Expression
10627	ENSG00000165698.16	42.4113	0.0953133	0.119221	0.799466	0.42402	0.72498	SPACA9	chr9	Not_Biologically_Significant
10628	ENSG00000165699.16	643.165	0.0304084	0.0566574	0.536707	0.59147	0.83103	TSC1	chr9	Not_Biologically_Significant
10629	ENSG00000165702.15	8.74361	0.796471	0.27378	2.90916	0.00362398	0.0513137	GFI1B	chr9	Not_Biologically_Significant
10630	ENSG00000165714.11	371.306	-0.305029	0.130707	-2.33368	0.0196125	0.147856	BORCS5	chr12	Not_Biologically_Significant
10631	ENSG00000165716.11	273.724	0.279073	0.153233	1.82123	0.0685719	0.298408	DIPK1B	chr9	Not_Biologically_Significant
10632	ENSG00000165724.6	122.466	-0.104158	0.0702207	-1.48329	0.137996	0.431526	ZMYND19	chr9	Not_Biologically_Significant
10633	ENSG00000165730.16	7.49189	-0.177676	0.235326	-0.755019	0.450238	0.743344	STOX1	chr10	Not_Biologically_Significant
10634	ENSG00000165731.22	3.6282	-0.961244	0.423696	-2.26871	0.0232859	0.162425	RET	chr10	Not_Biologically_Significant
10635	ENSG00000165732.14	873.677	-0.0392046	0.0648574	-0.604473	0.545529	0.804116	DDX21	chr10	Not_Biologically_Significant
10636	ENSG00000165733.8	361.864	0.0316082	0.0599463	0.527276	0.598002	0.834427	BMS1	chr10	Not_Biologically_Significant
10637	ENSG00000165752.17	31.7119	0.180851	0.125964	1.43573	0.151078	0.450529	STK32C	chr10	Not_Biologically_Significant
10638	ENSG00000165757.9	1201.3	-0.0334809	0.102359	-0.327093	0.743597	0.904744	JCAD	chr10	Not_Biologically_Significant
10639	ENSG00000165782.11	458.951	-0.0259984	0.0641473	-0.405292	0.685263	0.876585	PIP4P1	chr14	Not_Biologically_Significant
10640	ENSG00000165792.18	335.631	-0.0543222	0.0664662	-0.81729	0.413763	0.717042	METTL17	chr14	Not_Biologically_Significant
10642	ENSG00000165795.25	391.328	0.379337	0.195889	1.93649	0.0528077	0.258791	NDRG2	chr14	Not_Biologically_Significant
10643	ENSG00000165799.5	5.32546	-0.26389	0.322059	-0.819386	0.412566	0.715902	RNASE7	chr14	Not_Biologically_Significant
10644	ENSG00000165801.10	241.475	-0.0544312	0.0912138	-0.596742	0.550679	0.807441	ARHGEF40	chr14	Not_Biologically_Significant
10645	ENSG00000165802.23	47.0388	0.153481	0.150044	1.02291	0.306352	0.626869	NSMF	chr9	Not_Biologically_Significant
10646	ENSG00000165804.16	134.191	-0.00398716	0.101558	-0.0392599	0.968683	0.990524	ZNF219	chr14	Not_Biologically_Significant
10647	ENSG00000165806.21	159.988	-0.0236442	0.0737615	-0.32055	0.748552	0.907251	CASP7	chr10	Not_Biologically_Significant
10648	ENSG00000165807.8	12.2324	0.161393	0.239498	0.673884	0.500385	0.776623	PPP1R36	chr14	Not_Biologically_Significant
10649	ENSG00000165810.17	194.489	2.50119	0.39472	6.33661	2.3487e-10	1.91132e-07	BTNL9	chr5	Increased_RNA_Expression
10650	ENSG00000165813.20	859.448	-0.0960425	0.105471	-0.910605	0.362504	0.676627	CCDC186	chr10	Not_Biologically_Significant
10651	ENSG00000165816.13	14.0074	0.143221	0.27478	0.521222	0.602212	0.835494	VWA2	chr10	Not_Biologically_Significant
10652	ENSG00000165819.12	422.687	-0.0114385	0.0379528	-0.301387	0.763119	0.913511	METTL3	chr14	Not_Biologically_Significant
10653	ENSG00000165821.12	12.1299	-0.0181268	0.209188	-0.0866531	0.930947	0.97907	SALL2	chr14	Not_Biologically_Significant
10655	ENSG00000165832.6	66.9976	-0.0329116	0.0872476	-0.377221	0.706009	0.886856	TRUB1	chr10	Not_Biologically_Significant
10656	ENSG00000165837.12	53.6097	0.230964	0.152048	1.51902	0.128758	0.416061	ERICH6B	chr13	Not_Biologically_Significant
10658	ENSG00000165861.14	328.232	0.00567354	0.0745211	0.0761333	0.939313	0.981703	ZFYVE1	chr14	Not_Biologically_Significant
10660	ENSG00000165868.16	38.0619	-0.237015	0.158311	-1.49715	0.134354	0.425929	HSPA12A	chr10	Not_Biologically_Significant
10661	ENSG00000165879.9	103.795	-0.193662	0.118724	-1.6312	0.102847	0.371015	FRAT1	chr10	Not_Biologically_Significant
10662	ENSG00000165886.5	24.8756	-0.0296647	0.173283	-0.171192	0.864073	0.955746	UBTD1	chr10	Not_Biologically_Significant
10664	ENSG00000165891.16	18.2465	0.0223359	0.221071	0.101035	0.919523	0.976276	E2F7	chr12	Not_Biologically_Significant
10665	ENSG00000165895.19	927.83	-0.424917	0.146304	-2.90434	0.00368026	0.051885	ARHGAP42	chr11	Not_Biologically_Significant
10666	ENSG00000165898.14	91.7041	0.0101769	0.0789998	0.128821	0.897499	0.967288	ISCA2	chr14	Not_Biologically_Significant
10667	ENSG00000165899.12	108.276	0.0355603	0.219502	0.162005	0.871302	0.958329	OTOGL	chr12	Not_Biologically_Significant
10668	ENSG00000165905.18	785.101	-0.0657353	0.134532	-0.488621	0.62511	0.848403	LARGE2	chr11	Not_Biologically_Significant
10669	ENSG00000165912.16	616.44	-0.172995	0.09466	-1.82754	0.0676193	0.295933	PACSIN3	chr11	Not_Biologically_Significant
10670	ENSG00000165914.15	1060.9	-0.0500163	0.0694505	-0.720172	0.471419	0.757373	TTC7B	chr14	Not_Biologically_Significant
10671	ENSG00000165915.14	622.173	-0.00279967	0.0626098	-0.0447162	0.964334	0.989695	SLC39A13	chr11	Not_Biologically_Significant
10672	ENSG00000165916.9	851.183	0.0218966	0.0554464	0.394915	0.692906	0.881087	PSMC3	chr11	Not_Biologically_Significant
10673	ENSG00000165917.10	13.8618	-0.676275	0.210506	-3.21261	0.00131534	0.0253015	RAPSN	chr11	Trending_Towards_Decreased_RNA_Expression
10674	ENSG00000165923.17	4.18222	0.0715264	0.298622	0.239522	0.810701	0.932954	AGBL2	chr11	Not_Biologically_Significant
10675	ENSG00000165929.13	569.858	-0.605611	0.139126	-4.35298	1.343e-05	0.000933371	TC2N	chr14	Trending_Towards_Decreased_RNA_Expression
10676	ENSG00000165934.13	506.253	-0.0842605	0.0550405	-1.53088	0.125798	0.411375	CPSF2	chr14	Not_Biologically_Significant
10677	ENSG00000165935.10	17.6873	0.120309	0.153801	0.782241	0.434073	0.732439	SMCO2	chr12	Not_Biologically_Significant
10678	ENSG00000165943.5	215.013	-0.0749997	0.0591147	-1.26872	0.204543	0.522658	MOAP1	chr14	Not_Biologically_Significant
10679	ENSG00000165948.11	20.957	0.068303	0.148046	0.461362	0.644539	0.85799	IFI27L1	chr14	Not_Biologically_Significant
10680	ENSG00000165949.13	350.974	0.314836	0.16616	1.89478	0.0581211	0.273792	IFI27	chr14	Not_Biologically_Significant
10681	ENSG00000165959.12	1051.27	-0.356571	0.130712	-2.72791	0.0063737	0.0734844	CLMN	chr14	Not_Biologically_Significant
10682	ENSG00000165966.16	37.4056	-0.427809	0.183041	-2.33723	0.0194273	0.147126	PDZRN4	chr12	Not_Biologically_Significant
10685	ENSG00000165983.15	123.125	-0.19411	0.0846367	-2.29345	0.0218223	0.15663	PTER	chr10	Not_Biologically_Significant
10686	ENSG00000165985.12	4.91623	-0.420648	0.395727	-1.06297	0.287793	0.607817	C1QL3	chr10	Not_Biologically_Significant
10687	ENSG00000165995.24	13.2864	-0.485437	0.239042	-2.03076	0.0422794	0.229544	CACNB2	chr10	Not_Biologically_Significant
10688	ENSG00000165996.14	8.58908	-0.0550222	0.284339	-0.193509	0.84656	0.948661	HACD1	chr10	Not_Biologically_Significant
10689	ENSG00000165997.5	411.481	0.024167	0.106487	0.226947	0.820465	0.937016	ARL5B	chr10	Not_Biologically_Significant
10690	ENSG00000166002.7	19.9316	0.0518084	0.14162	0.365828	0.714494	0.891043	SMCO4	chr11	Not_Biologically_Significant
10691	ENSG00000166004.15	148.893	0.0168249	0.0936062	0.179741	0.857356	0.953352	CEP295	chr11	Not_Biologically_Significant
10692	ENSG00000166012.17	481.782	0.105023	0.0642154	1.63549	0.101947	0.369178	TAF1D	chr11	Not_Biologically_Significant
10693	ENSG00000166016.6	422.795	0.152757	0.13902	1.09881	0.27185	0.592744	ABTB2	chr11	Not_Biologically_Significant
10694	ENSG00000166024.14	226.138	-0.0826516	0.0713687	-1.15809	0.246826	0.56901	R3HCC1L	chr10	Not_Biologically_Significant
10695	ENSG00000166025.18	2034.33	-0.152871	0.0875452	-1.7462	0.0807769	0.325318	AMOTL1	chr11	Not_Biologically_Significant
10696	ENSG00000166033.13	10944.9	1.09424	0.358709	3.05051	0.00228456	0.037453	HTRA1	chr10	Increased_RNA_Expression
10697	ENSG00000166035.11	2.56693	-0.8013	0.386348	-2.07404	0.0380757	0.216679	LIPC	chr15	Not_Biologically_Significant
10698	ENSG00000166037.11	244.469	-0.0166304	0.0555897	-0.299164	0.764815	0.913894	CEP57	chr11	Not_Biologically_Significant
10699	ENSG00000166046.12	318.037	0.111495	0.0917654	1.215	0.224366	0.546297	TCP11L2	chr12	Not_Biologically_Significant
10700	ENSG00000166068.13	220.983	-0.117855	0.103891	-1.13441	0.256623	0.577893	SPRED1	chr15	Not_Biologically_Significant
10701	ENSG00000166073.12	17.2173	0.200394	0.194673	1.02939	0.303296	0.623972	GPR176	chr15	Not_Biologically_Significant
10702	ENSG00000166086.13	912.624	0.263729	0.161831	1.62966	0.103174	0.371593	JAM3	chr11	Not_Biologically_Significant
10703	ENSG00000166091.21	2.86805	-0.0170658	0.389292	-0.043838	0.965034	0.989815	CMTM5	chr14	Not_Biologically_Significant
10704	ENSG00000166105.16	46.5006	0.258863	0.247348	1.04655	0.295306	0.615986	GLB1L3	chr11	Not_Biologically_Significant
10705	ENSG00000166106.4	178.999	0.354294	0.193247	1.83337	0.0667473	0.293615	ADAMTS15	chr11	Not_Biologically_Significant
10707	ENSG00000166123.14	190.187	1.19264	0.200096	5.96037	2.51666e-09	1.31657e-06	GPT2	chr16	Increased_RNA_Expression
10708	ENSG00000166126.11	219.009	-0.269684	0.120058	-2.24628	0.024686	0.168382	AMN	chr14	Not_Biologically_Significant
10709	ENSG00000166128.13	325.869	0.486158	0.128356	3.78758	0.000152122	0.00561279	RAB8B	chr15	Trending_Towards_Increased_RNA_Expression
10710	ENSG00000166130.15	116.885	0.179966	0.123725	1.45457	0.14579	0.443395	IKBIP	chr12	Not_Biologically_Significant
10711	ENSG00000166133.18	47.8115	-0.098828	0.100841	-0.980037	0.327068	0.645435	RPUSD2	chr15	Not_Biologically_Significant
10712	ENSG00000166135.14	798.278	0.102899	0.0635394	1.61945	0.10535	0.375922	HIF1AN	chr10	Not_Biologically_Significant
10713	ENSG00000166136.17	72.9847	0.175647	0.0777267	2.25981	0.0238332	0.164946	NDUFB8	chr10	Not_Biologically_Significant
10714	ENSG00000166140.17	258.683	0.200553	0.0997083	2.01139	0.0442838	0.235323	ZFYVE19	chr15	Not_Biologically_Significant
10715	ENSG00000166143.10	2.49148	-0.285566	0.393201	-0.726258	0.467681	0.754997	PPP1R14D	chr15	Not_Biologically_Significant
10716	ENSG00000166145.15	4657.16	0.011308	0.0806923	0.140137	0.888552	0.964456	SPINT1	chr15	Not_Biologically_Significant
10717	ENSG00000166147.16	6485.37	0.00403426	0.133378	0.0302468	0.97587	0.993125	FBN1	chr15	Not_Biologically_Significant
10718	ENSG00000166148.4	1.71507	0.156892	0.545837	0.287433	0.77378	0.917872	AVPR1A	chr12	Not_Biologically_Significant
10720	ENSG00000166153.17	11.4262	0.0772102	0.146846	0.525792	0.599033	0.834491	DEPDC4	chr12	Not_Biologically_Significant
10722	ENSG00000166164.17	1238.35	-0.242028	0.0622781	-3.88625	0.000101804	0.00419743	BRD7	chr16	Trending_Towards_Decreased_RNA_Expression
10723	ENSG00000166165.14	62.1753	0.961265	0.242731	3.96021	7.48835e-05	0.00343316	CKB	chr14	Trending_Towards_Increased_RNA_Expression
10724	ENSG00000166166.13	119.659	-0.0546961	0.0692926	-0.78935	0.429907	0.729851	TRMT61A	chr14	Not_Biologically_Significant
10725	ENSG00000166167.18	362.492	-0.0146373	0.0442624	-0.330694	0.740876	0.903593	BTRC	chr10	Not_Biologically_Significant
10726	ENSG00000166169.17	213.928	0.142801	0.0522119	2.73503	0.00623739	0.0724744	POLL	chr10	Not_Biologically_Significant
10727	ENSG00000166170.12	502.924	-0.0873172	0.0636499	-1.37183	0.170115	0.476188	BAG5	chr14	Not_Biologically_Significant
10728	ENSG00000166171.13	51.3229	0.0429578	0.0953249	0.450646	0.652245	0.861909	DPCD	chr10	Not_Biologically_Significant
10729	ENSG00000166173.11	27.4092	-0.0229076	0.160922	-0.142352	0.886802	0.964086	LARP6	chr15	Not_Biologically_Significant
10730	ENSG00000166181.13	564.541	-0.127598	0.0587363	-2.17239	0.0298263	0.187746	API5	chr11	Not_Biologically_Significant
10731	ENSG00000166183.16	90.2471	-0.134432	0.231716	-0.580159	0.561807	0.813499	ASPG	chr14	Not_Biologically_Significant
10732	ENSG00000166188.3	139.874	-0.291471	0.0753285	-3.86933	0.000109136	0.00441609	ZNF319	chr16	Trending_Towards_Decreased_RNA_Expression
10733	ENSG00000166189.8	186.978	-0.157322	0.0795427	-1.97784	0.0479472	0.246093	HPS6	chr10	Not_Biologically_Significant
10734	ENSG00000166192.15	28.7024	0.0951361	0.105589	0.901008	0.367584	0.680919	SENP8	chr15	Not_Biologically_Significant
10735	ENSG00000166197.17	585.909	-0.0989306	0.0608928	-1.62467	0.104233	0.373486	NOLC1	chr10	Not_Biologically_Significant
10736	ENSG00000166199.13	46.2135	0.00905056	0.167296	0.0540992	0.956856	0.987874	ALKBH3	chr11	Not_Biologically_Significant
10737	ENSG00000166200.15	438.639	0.015202	0.0698306	0.217698	0.827664	0.939848	COPS2	chr15	Not_Biologically_Significant
10738	ENSG00000166206.16	19.8813	-1.49392	0.479652	-3.1146	0.00184193	0.0323315	GABRB3	chr15	Decreased_RNA_Expression
10741	ENSG00000166224.19	377.79	0.0171438	0.059003	0.290558	0.77139	0.916816	SGPL1	chr10	Not_Biologically_Significant
10742	ENSG00000166225.9	470.535	-0.271136	0.0901647	-3.00711	0.00263741	0.0411644	FRS2	chr12	Trending_Towards_Decreased_RNA_Expression
10743	ENSG00000166226.13	558.837	-0.017023	0.0614965	-0.276812	0.781924	0.92171	CCT2	chr12	Not_Biologically_Significant
10744	ENSG00000166228.9	145.149	-0.147699	0.0862853	-1.71175	0.0869432	0.338663	PCBD1	chr10	Not_Biologically_Significant
10745	ENSG00000166233.15	853.32	-0.0233838	0.0497889	-0.469659	0.638599	0.855238	ARIH1	chr15	Not_Biologically_Significant
10746	ENSG00000166246.14	11.5592	0.168831	0.194596	0.8676	0.385614	0.694769	DNAAF8	chr16	Not_Biologically_Significant
10747	ENSG00000166250.13	206.509	-0.0833911	0.156534	-0.532734	0.594218	0.832552	CLMP	chr11	Not_Biologically_Significant
10748	ENSG00000166257.10	8.67159	0.276096	0.23357	1.18207	0.237179	0.559952	SCN3B	chr11	Not_Biologically_Significant
10749	ENSG00000166260.13	148.922	0.0215708	0.0598813	0.360226	0.718678	0.893423	COX11	chr17	Not_Biologically_Significant
10750	ENSG00000166261.11	97.5574	0.0699342	0.0720505	0.970627	0.331734	0.650501	ZNF202	chr11	Not_Biologically_Significant
10751	ENSG00000166262.16	33.9871	0.13524	0.114002	1.1863	0.235506	0.558473	FAM227B	chr15	Not_Biologically_Significant
10752	ENSG00000166263.13	38.7972	0.363356	0.139462	2.60541	0.00917651	0.0929903	STXBP4	chr17	Not_Biologically_Significant
10753	ENSG00000166265.13	194.754	0.479542	0.148362	3.23224	0.00122825	0.0242145	CYYR1	chr21	Trending_Towards_Increased_RNA_Expression
10754	ENSG00000166266.14	446.548	-0.185562	0.0800733	-2.3174	0.0204819	0.151334	CUL5	chr11	Not_Biologically_Significant
10755	ENSG00000166268.11	3.99278	-0.668193	0.324243	-2.06078	0.0393243	0.221249	MYRFL	chr12	Not_Biologically_Significant
10756	ENSG00000166272.18	939.6	0.235601	0.0905813	2.60099	0.00929551	0.0938739	WBP1L	chr10	Not_Biologically_Significant
10757	ENSG00000166275.16	220.892	-0.19263	0.103667	-1.85816	0.063147	0.285443	BORCS7	chr10	Not_Biologically_Significant
10758	ENSG00000166278.16	91.3237	-0.0670045	0.120396	-0.556532	0.577847	0.822651	C2	chr6	Not_Biologically_Significant
10759	ENSG00000166289.6	389.945	-0.513087	0.130068	-3.94477	7.9876e-05	0.00357259	PLEKHF1	chr19	Trending_Towards_Decreased_RNA_Expression
10760	ENSG00000166292.12	208.261	0.201848	0.214948	0.939056	0.347702	0.66412	TMEM100	chr17	Not_Biologically_Significant
10761	ENSG00000166295.9	418.858	-0.0307717	0.0510513	-0.602761	0.546668	0.804696	ANAPC16	chr10	Not_Biologically_Significant
10762	ENSG00000166311.10	551.98	0.00252309	0.0799807	0.0315463	0.974834	0.992691	SMPD1	chr11	Not_Biologically_Significant
10763	ENSG00000166313.20	77.9437	0.277579	0.105922	2.6206	0.0087775	0.0904805	APBB1	chr11	Not_Biologically_Significant
10764	ENSG00000166317.12	110.559	-1.04066	0.221523	-4.69775	2.6304e-06	0.000275215	SYNPO2L	chr10	Decreased_RNA_Expression
10765	ENSG00000166321.14	41.7647	0.0150904	0.116343	0.129706	0.896799	0.966796	NUDT13	chr10	Not_Biologically_Significant
10766	ENSG00000166323.13	11.0974	0.144364	0.215683	0.669334	0.503283	0.778723	C11orf65	chr11	Not_Biologically_Significant
10767	ENSG00000166326.7	923.567	-0.0908699	0.0549883	-1.65253	0.0984261	0.36202	TRIM44	chr11	Not_Biologically_Significant
10768	ENSG00000166333.14	1019.35	0.206836	0.0453538	4.56051	5.103e-06	0.000453375	ILK	chr11	Trending_Towards_Increased_RNA_Expression
10769	ENSG00000166337.11	558.088	0.250379	0.0774332	3.23349	0.00122289	0.0241274	TAF10	chr11	Trending_Towards_Increased_RNA_Expression
10770	ENSG00000166340.18	2603.43	0.363874	0.133809	2.71935	0.00654108	0.0748193	TPP1	chr11	Not_Biologically_Significant
10771	ENSG00000166341.9	441.406	0.1062	0.129602	0.819435	0.412538	0.715902	DCHS1	chr11	Not_Biologically_Significant
10772	ENSG00000166343.10	28.8181	0.200362	0.119241	1.68031	0.0928963	0.350498	MSS51	chr10	Not_Biologically_Significant
10773	ENSG00000166347.19	194.934	0.259698	0.112472	2.309	0.0209433	0.153159	CYB5A	chr18	Not_Biologically_Significant
10774	ENSG00000166348.20	123.267	0.121493	0.0825771	1.47126	0.141219	0.436078	USP54	chr10	Not_Biologically_Significant
10775	ENSG00000166349.11	12.6066	0.158332	0.210356	0.752689	0.451637	0.744061	RAG1	chr11	Not_Biologically_Significant
10776	ENSG00000166352.18	24.789	0.167342	0.116707	1.43386	0.151612	0.451154	IFTAP	chr11	Not_Biologically_Significant
10777	ENSG00000166359.11	9.49515	0.0345011	0.225297	0.153136	0.878291	0.960771	WDR88	chr19	Not_Biologically_Significant
10779	ENSG00000166377.21	240.107	-0.144717	0.0699839	-2.06787	0.0386524	0.218832	ATP9B	chr18	Not_Biologically_Significant
10780	ENSG00000166387.14	141.217	0.0754757	0.128745	0.586244	0.557712	0.811605	PPFIBP2	chr11	Not_Biologically_Significant
10781	ENSG00000166394.15	53.1165	0.315588	0.12024	2.62466	0.00867354	0.089788	CYB5R2	chr11	Not_Biologically_Significant
10782	ENSG00000166396.13	10.8503	0.754576	0.34262	2.20237	0.0276392	0.180017	SERPINB7	chr18	Not_Biologically_Significant
10783	ENSG00000166398.14	1090.13	0.0382175	0.0610153	0.626358	0.53108	0.795134	GARRE1	chr19	Not_Biologically_Significant
10784	ENSG00000166401.15	126.942	0.183607	0.109217	1.68111	0.0927411	0.350031	SERPINB8	chr18	Not_Biologically_Significant
10785	ENSG00000166402.9	49.3297	-0.239524	0.167231	-1.43229	0.152059	0.45165	TUB	chr11	Not_Biologically_Significant
10786	ENSG00000166405.16	15.5143	-0.395601	0.357891	-1.10537	0.269	0.590384	RIC3	chr11	Not_Biologically_Significant
10788	ENSG00000166408.4	1.94395	0.86497	0.486751	1.77703	0.0755638	0.314896	OR5P1P	chr11	Not_Biologically_Significant
10789	ENSG00000166411.14	446.016	-0.164035	0.0659998	-2.48539	0.0129411	0.116043	IDH3A	chr15	Not_Biologically_Significant
10790	ENSG00000166415.15	2.61224	0.66031	0.742095	0.889791	0.373578	0.686379	WDR72	chr15	Not_Biologically_Significant
10791	ENSG00000166426.8	10.8788	-0.934383	0.476899	-1.95929	0.050079	0.251378	CRABP1	chr15	Not_Biologically_Significant
10792	ENSG00000166428.14	9.72874	-0.815851	0.312112	-2.61397	0.00894972	0.0916431	PLD4	chr14	Not_Biologically_Significant
10793	ENSG00000166435.17	231.087	-0.442333	0.182407	-2.42497	0.0153096	0.12844	XRRA1	chr11	Not_Biologically_Significant
10794	ENSG00000166436.18	138.615	-0.00403959	0.133531	-0.0302522	0.975866	0.993125	TRIM66	chr11	Not_Biologically_Significant
10795	ENSG00000166439.6	333.78	-0.0797777	0.0793843	-1.00496	0.314918	0.634039	RNF169	chr11	Not_Biologically_Significant
10796	ENSG00000166441.13	3009.59	0.115527	0.062091	1.86061	0.0627989	0.284484	RPL27A	chr11	Not_Biologically_Significant
10797	ENSG00000166444.19	1289.64	-0.331876	0.0984735	-3.3702	0.000751124	0.0174221	DENND2B	chr11	Trending_Towards_Decreased_RNA_Expression
10798	ENSG00000166446.15	2250.79	-0.459886	0.112423	-4.09066	4.30148e-05	0.00226648	CDYL2	chr16	Trending_Towards_Decreased_RNA_Expression
10800	ENSG00000166450.13	163.869	-0.0989546	0.107089	-0.924038	0.355467	0.670687	PRTG	chr15	Not_Biologically_Significant
10801	ENSG00000166451.14	98.6263	0.168678	0.115726	1.45756	0.144963	0.441964	CENPN	chr16	Not_Biologically_Significant
10802	ENSG00000166452.12	77.2519	-0.188605	0.0788676	-2.39141	0.0167836	0.135415	AKIP1	chr11	Not_Biologically_Significant
10803	ENSG00000166454.10	919.598	0.195278	0.0842989	2.3165	0.0205313	0.151507	ATMIN	chr16	Not_Biologically_Significant
10805	ENSG00000166471.11	409.246	-0.0991823	0.0642464	-1.54378	0.122641	0.406008	TMEM41B	chr11	Not_Biologically_Significant
10806	ENSG00000166473.20	103.269	1.04117	0.307233	3.38887	0.000701818	0.0166212	PKD1L2	chr16	Increased_RNA_Expression
10807	ENSG00000166477.13	105.546	0.0365261	0.0918408	0.397712	0.690843	0.879571	LEO1	chr15	Not_Biologically_Significant
10808	ENSG00000166478.10	247.439	0.0566781	0.0868643	0.65249	0.514085	0.785964	ZNF143	chr11	Not_Biologically_Significant
10809	ENSG00000166479.10	239.088	0.0774618	0.0803656	0.963868	0.335112	0.653147	TMX3	chr18	Not_Biologically_Significant
10810	ENSG00000166482.12	222.854	-0.629482	0.231579	-2.71822	0.00656339	0.0749608	MFAP4	chr17	Not_Biologically_Significant
10811	ENSG00000166483.12	726.16	-0.00116388	0.0746771	-0.0155855	0.987565	0.996511	WEE1	chr11	Not_Biologically_Significant
10812	ENSG00000166484.20	162.27	0.0394209	0.0721047	0.546717	0.584573	0.826654	MAPK7	chr17	Not_Biologically_Significant
10814	ENSG00000166501.14	36.5967	-0.228977	0.176236	-1.29926	0.193854	0.508156	PRKCB	chr16	Not_Biologically_Significant
10815	ENSG00000166503.10	96.7975	0.179713	0.111937	1.60548	0.108389	0.380967	HDGFL3	chr15	Not_Biologically_Significant
10816	ENSG00000166507.19	7.96564	0.220044	0.19974	1.10165	0.270612	0.591896	NDST2	chr10	Not_Biologically_Significant
10817	ENSG00000166508.19	712.386	0.0244233	0.0588216	0.41521	0.677988	0.872716	MCM7	chr7	Not_Biologically_Significant
10819	ENSG00000166510.14	263.069	0.00307211	0.127201	0.0241517	0.980732	0.994447	CCDC68	chr18	Not_Biologically_Significant
10820	ENSG00000166523.8	3.49659	0.191314	0.45464	0.420803	0.673899	0.870944	CLEC4E	chr12	Not_Biologically_Significant
10821	ENSG00000166526.19	254.493	-0.122928	0.0509043	-2.41489	0.01574	0.130528	ZNF3	chr7	Not_Biologically_Significant
10822	ENSG00000166527.8	11.1815	-0.0094926	0.257142	-0.0369158	0.970552	0.990983	CLEC4D	chr12	Not_Biologically_Significant
10823	ENSG00000166529.16	74.3579	0.0891532	0.0731035	1.21955	0.222636	0.54448	ZSCAN21	chr7	Not_Biologically_Significant
10824	ENSG00000166532.16	1696.8	0.10023	0.0851347	1.17731	0.239074	0.562021	RIMKLB	chr12	Not_Biologically_Significant
10825	ENSG00000166535.20	16.8399	0.133309	0.162042	0.822683	0.410688	0.714031	A2ML1	chr12	Not_Biologically_Significant
10826	ENSG00000166546.15	41.0025	-0.113554	0.173103	-0.655992	0.511829	0.784462	BEAN1	chr16	Not_Biologically_Significant
10827	ENSG00000166548.17	175.231	-0.117037	0.0961117	-1.21772	0.223331	0.545271	TK2	chr16	Not_Biologically_Significant
10828	ENSG00000166557.14	936.074	0.169183	0.114854	1.47303	0.140743	0.43561	TMED3	chr15	Not_Biologically_Significant
10829	ENSG00000166562.10	202.937	0.013473	0.0976917	0.137913	0.890309	0.965134	SEC11C	chr18	Not_Biologically_Significant
10831	ENSG00000166575.17	250.865	0.0485523	0.108502	0.447477	0.654531	0.862574	TMEM135	chr11	Not_Biologically_Significant
10832	ENSG00000166578.10	19.8415	0.0146118	0.171022	0.0854381	0.931913	0.979402	IQCD	chr12	Not_Biologically_Significant
10833	ENSG00000166579.16	907.42	0.243113	0.0572925	4.24336	2.20201e-05	0.00136261	NDEL1	chr17	Trending_Towards_Increased_RNA_Expression
10834	ENSG00000166582.11	44.0548	-0.320055	0.141248	-2.26591	0.0234567	0.163178	CENPV	chr17	Not_Biologically_Significant
10835	ENSG00000166589.13	4.49756	0.0723821	0.406492	0.178065	0.858672	0.953772	CDH16	chr16	Not_Biologically_Significant
10836	ENSG00000166592.13	84.4353	0.212228	0.197032	1.07713	0.281424	0.601182	RRAD	chr16	Not_Biologically_Significant
10837	ENSG00000166595.12	254.306	-0.0019887	0.066808	-0.0297674	0.976253	0.993186	CIAO2B	chr16	Not_Biologically_Significant
10838	ENSG00000166596.15	8.64545	0.888111	0.233703	3.80018	0.000144594	0.00541238	CFAP52	chr17	Trending_Towards_Increased_RNA_Expression
10839	ENSG00000166598.16	11972.7	-0.0335145	0.0888358	-0.377264	0.705978	0.886854	HSP90B1	chr12	Not_Biologically_Significant
10840	ENSG00000166619.15	756.47	0.481665	0.0757117	6.36184	1.99355e-10	1.70711e-07	BLCAP	chr20	Trending_Towards_Increased_RNA_Expression
10843	ENSG00000166669.14	121.104	-0.0148948	0.11309	-0.131707	0.895216	0.966144	ATF7IP2	chr16	Not_Biologically_Significant
10845	ENSG00000166676.17	111.245	0.544772	0.196186	2.77682	0.00548942	0.0670262	TVP23A	chr16	Not_Biologically_Significant
10846	ENSG00000166682.13	7.22939	0.3188	0.204727	1.55719	0.119425	0.400782	TMPRSS5	chr11	Not_Biologically_Significant
10847	ENSG00000166685.13	474.425	0.0271323	0.0513432	0.52845	0.597187	0.833978	COG1	chr17	Not_Biologically_Significant
10848	ENSG00000166689.18	895.409	-0.218934	0.1132	-1.93405	0.053107	0.259693	PLEKHA7	chr11	Not_Biologically_Significant
10849	ENSG00000166704.13	141.529	-0.202615	0.0934685	-2.16774	0.0301786	0.189075	ZNF606	chr19	Not_Biologically_Significant
10850	ENSG00000166710.23	5230.94	0.131061	0.0912577	1.43617	0.150955	0.450344	B2M	chr15	Not_Biologically_Significant
10851	ENSG00000166716.10	438.025	0.0748002	0.0657453	1.13773	0.255234	0.577	ZNF592	chr15	Not_Biologically_Significant
10852	ENSG00000166734.20	272.321	0.0109302	0.0839488	0.1302	0.896408	0.966639	GOLM2	chr15	Not_Biologically_Significant
10853	ENSG00000166741.9	165.702	0.354605	0.144238	2.45848	0.0139527	0.121872	NNMT	chr11	Not_Biologically_Significant
10854	ENSG00000166743.10	1.61775	-0.0961205	0.513174	-0.187306	0.851421	0.950327	ACSM1	chr16	Not_Biologically_Significant
10855	ENSG00000166747.13	1020.29	-0.0344249	0.06476	-0.531576	0.595019	0.832784	AP1G1	chr16	Not_Biologically_Significant
10856	ENSG00000166750.10	291.329	0.14286	0.138014	1.03512	0.300615	0.621668	SLFN5	chr17	Not_Biologically_Significant
10857	ENSG00000166762.19	66.8821	-0.191191	0.145448	-1.3145	0.188679	0.501992	CATSPER2	chr15	Not_Biologically_Significant
10859	ENSG00000166770.13	43.5972	-0.217039	0.201358	-1.07787	0.281091	0.60082	ZNF667-AS1	chr19	Not_Biologically_Significant
10860	ENSG00000166780.11	13.8676	-0.100604	0.210295	-0.478397	0.632368	0.85223	BMERB1	chr16	Not_Biologically_Significant
10861	ENSG00000166783.22	562.359	0.0830969	0.0822521	1.01027	0.312365	0.632066	MARF1	chr16	Not_Biologically_Significant
10862	ENSG00000166788.10	51.8685	0.014619	0.0936615	0.156083	0.875967	0.95981	SAAL1	chr11	Not_Biologically_Significant
10863	ENSG00000166793.13	36.4706	0.758415	0.17772	4.26747	1.97705e-05	0.00125096	YPEL4	chr11	Trending_Towards_Increased_RNA_Expression
10864	ENSG00000166794.7	4213.24	0.258291	0.103025	2.50708	0.0121732	0.111725	PPIB	chr15	Not_Biologically_Significant
10866	ENSG00000166797.12	247.128	0.0915248	0.0787548	1.16215	0.245175	0.566902	CIAO2A	chr15	Not_Biologically_Significant
10867	ENSG00000166800.11	5.95693	-0.154306	0.296177	-0.520994	0.602371	0.83557	LDHAL6A	chr11	Not_Biologically_Significant
10868	ENSG00000166801.17	240.459	0.102351	0.110238	0.928453	0.353173	0.668501	FAM111A	chr11	Not_Biologically_Significant
10869	ENSG00000166803.14	5.50317	-0.0060609	0.323749	-0.018721	0.985064	0.995523	PCLAF	chr15	Not_Biologically_Significant
10870	ENSG00000166813.17	38.01	0.0316975	0.147379	0.215075	0.829709	0.940789	KIF7	chr15	Not_Biologically_Significant
10871	ENSG00000166816.15	72.8926	-0.138003	0.175266	-0.787388	0.431055	0.730412	LDHD	chr16	Not_Biologically_Significant
10872	ENSG00000166819.12	2.69801	-0.0498066	0.407174	-0.122323	0.902643	0.96974	PLIN1	chr15	Not_Biologically_Significant
10873	ENSG00000166821.9	30.6022	0.0496701	0.127908	0.388326	0.697775	0.883215	PEX11A	chr15	Not_Biologically_Significant
10874	ENSG00000166822.13	375.205	-0.0366989	0.0733719	-0.500176	0.616951	0.843839	TMEM170A	chr16	Not_Biologically_Significant
10876	ENSG00000166825.15	201.757	0.0992059	0.163979	0.60499	0.545186	0.804116	ANPEP	chr15	Not_Biologically_Significant
10877	ENSG00000166828.3	2.23641	0.352939	0.515951	0.684056	0.49394	0.772912	SCNN1G	chr16	Not_Biologically_Significant
10878	ENSG00000166831.9	22.6889	0.164479	0.206642	0.795962	0.426054	0.726663	RBPMS2	chr15	Not_Biologically_Significant
10879	ENSG00000166833.23	503.007	0.305721	0.108609	2.81488	0.00487948	0.0623301	NAV2	chr11	Not_Biologically_Significant
10880	ENSG00000166839.18	371.647	-0.341416	0.11915	-2.86542	0.00416453	0.0563826	ANKDD1A	chr15	Not_Biologically_Significant
10882	ENSG00000166845.15	302.696	0.188895	0.130064	1.45232	0.146412	0.444312	C18orf54	chr18	Not_Biologically_Significant
10883	ENSG00000166847.10	646.137	-0.009356	0.0687624	-0.136063	0.891772	0.965674	DCTN5	chr16	Not_Biologically_Significant
10884	ENSG00000166848.7	400.177	-0.0700579	0.0632575	-1.1075	0.268076	0.589446	TERF2IP	chr16	Not_Biologically_Significant
10885	ENSG00000166851.15	90.0704	-0.0369805	0.132048	-0.280054	0.779436	0.920555	PLK1	chr16	Not_Biologically_Significant
10886	ENSG00000166855.9	508.24	0.0834573	0.0563826	1.4802	0.138821	0.432281	CLPX	chr15	Not_Biologically_Significant
10887	ENSG00000166856.3	2.46003	0.0542756	0.379053	0.143187	0.886142	0.963977	GPR182	chr12	Not_Biologically_Significant
10888	ENSG00000166860.3	141.726	-0.222979	0.078252	-2.8495	0.00437885	0.0580466	ZBTB39	chr12	Not_Biologically_Significant
10889	ENSG00000166863.13	129.651	-0.16981	0.642502	-0.264295	0.791553	0.925351	TAC3	chr12	Not_Biologically_Significant
10890	ENSG00000166866.13	24.0414	-1.12887	0.429692	-2.62717	0.00860991	0.0894286	MYO1A	chr12	Not_Biologically_Significant
10891	ENSG00000166869.3	9.00044	-0.00757085	0.293718	-0.0257759	0.979436	0.994218	CHP2	chr16	Not_Biologically_Significant
10892	ENSG00000166881.10	505.093	-0.0186333	0.104934	-0.177572	0.859059	0.953772	NEMP1	chr12	Not_Biologically_Significant
10893	ENSG00000166886.13	720.952	-0.0114183	0.131744	-0.0866704	0.930934	0.97907	NAB2	chr12	Not_Biologically_Significant
10894	ENSG00000166887.16	851.36	0.0194357	0.0396453	0.490239	0.623965	0.848108	VPS39	chr15	Not_Biologically_Significant
10895	ENSG00000166888.13	1051.52	0.299768	0.106041	2.82692	0.00469984	0.0608694	STAT6	chr12	Not_Biologically_Significant
10896	ENSG00000166889.14	627.234	-0.052247	0.0792567	-0.659212	0.509759	0.78312	PATL1	chr11	Not_Biologically_Significant
10897	ENSG00000166896.9	15.5004	0.0968616	0.173512	0.558241	0.57668	0.822261	ATP23	chr12	Not_Biologically_Significant
10899	ENSG00000166900.17	1528.91	-0.172366	0.0876161	-1.96729	0.0491502	0.24958	STX3	chr11	Not_Biologically_Significant
10900	ENSG00000166902.5	115.341	-0.0131077	0.0805825	-0.162662	0.870784	0.958329	MRPL16	chr11	Not_Biologically_Significant
10901	ENSG00000166908.18	351.85	0.126311	0.0721855	1.74982	0.0801499	0.324362	PIP4K2C	chr12	Not_Biologically_Significant
10902	ENSG00000166912.17	2726.3	-0.14184	0.0948546	-1.49534	0.134825	0.426922	MTMR10	chr15	Not_Biologically_Significant
10903	ENSG00000166913.13	1803.37	-0.048859	0.0491828	-0.993416	0.320507	0.639617	YWHAB	chr20	Not_Biologically_Significant
10904	ENSG00000166920.13	49.2535	-0.390774	0.235939	-1.65625	0.0976709	0.360531	C15orf48	chr15	Not_Biologically_Significant
10907	ENSG00000166924.9	5.09884	0.363977	0.25816	1.40989	0.158572	0.460572	NYAP1	chr7	Not_Biologically_Significant
10908	ENSG00000166925.10	237.832	-0.00544986	0.090394	-0.0602901	0.951925	0.986089	TSC22D4	chr7	Not_Biologically_Significant
10909	ENSG00000166926.9	5.81536	0.21715	0.372195	0.583431	0.559603	0.812717	MS4A6E	chr11	Not_Biologically_Significant
10910	ENSG00000166927.13	222.892	-0.313137	0.172294	-1.81745	0.0691477	0.299889	MS4A7	chr11	Not_Biologically_Significant
10911	ENSG00000166928.11	14.1435	-0.448079	0.249725	-1.79429	0.0727676	0.308632	MS4A14	chr11	Not_Biologically_Significant
10912	ENSG00000166938.13	167.962	-0.123355	0.0872645	-1.41358	0.157486	0.459304	DIS3L	chr15	Not_Biologically_Significant
10913	ENSG00000166946.14	1142.25	0.189826	0.09564	1.98479	0.0471673	0.243663	CCNDBP1	chr15	Not_Biologically_Significant
10914	ENSG00000166947.15	13.6207	0.397223	0.380155	1.0449	0.296071	0.616728	EPB42	chr15	Not_Biologically_Significant
10916	ENSG00000166949.18	176.277	-0.13514	0.132816	-1.0175	0.308915	0.629519	SMAD3	chr15	Not_Biologically_Significant
10918	ENSG00000166960.17	7.49458	-1.787	0.450836	-3.96375	7.37819e-05	0.00340396	CCDC178	chr18	Decreased_RNA_Expression
10919	ENSG00000166961.15	8.52699	1.66756	0.467059	3.57033	0.00035653	0.0102001	MS4A15	chr11	Increased_RNA_Expression
10920	ENSG00000166963.13	53.0119	-0.125125	0.146476	-0.854235	0.392975	0.700449	MAP1A	chr15	Not_Biologically_Significant
10921	ENSG00000166965.14	66.6563	-0.128665	0.0984609	-1.30677	0.191292	0.504801	RCCD1	chr15	Not_Biologically_Significant
10922	ENSG00000166971.17	948.356	-0.139006	0.0717955	-1.93613	0.0528515	0.25892	AKTIP	chr16	Not_Biologically_Significant
10923	ENSG00000166974.13	153.215	0.179806	0.134982	1.33208	0.182836	0.493673	MAPRE2	chr18	Not_Biologically_Significant
10924	ENSG00000166979.13	34.5579	0.233371	0.175167	1.33228	0.18277	0.493631	EVA1C	chr21	Not_Biologically_Significant
10925	ENSG00000166986.15	752.132	-0.00576157	0.0481481	-0.119664	0.90475	0.970362	MARS1	chr12	Not_Biologically_Significant
10926	ENSG00000166987.15	1644.28	-0.145457	0.11844	-1.22811	0.219407	0.540447	MBD6	chr12	Not_Biologically_Significant
10927	ENSG00000166997.8	117.874	0.321505	0.0964384	3.33379	0.000856708	0.019086	CNPY4	chr7	Trending_Towards_Increased_RNA_Expression
10928	ENSG00000167004.14	6526.87	-0.0157565	0.0967864	-0.162797	0.870679	0.958329	PDIA3	chr15	Not_Biologically_Significant
10929	ENSG00000167005.14	188.535	-0.00357895	0.0865208	-0.0413652	0.967005	0.990179	NUDT21	chr16	Not_Biologically_Significant
10930	ENSG00000167034.10	4.76975	0.0802714	0.299413	0.268096	0.788626	0.924033	NKX3-1	chr8	Not_Biologically_Significant
10931	ENSG00000167037.19	218.214	-0.102874	0.366779	-0.280479	0.77911	0.920308	SGSM1	chr22	Not_Biologically_Significant
10932	ENSG00000167046.4	3.73164	0.181076	0.446558	0.405493	0.685115	0.876585	ENSG00000167046	chr20	Not_Biologically_Significant
10933	ENSG00000167065.14	21.8108	0.153132	0.126041	1.21494	0.22439	0.546309	DUSP18	chr22	Not_Biologically_Significant
10934	ENSG00000167074.15	88.6976	-0.221579	0.147405	-1.5032	0.132788	0.423042	TEF	chr22	Not_Biologically_Significant
10935	ENSG00000167077.13	10.6467	0.26975	0.21267	1.2684	0.204656	0.522812	MEI1	chr22	Not_Biologically_Significant
10936	ENSG00000167080.9	5.54806	1.08233	0.537114	2.01509	0.0438949	0.234036	B4GALNT2	chr17	Not_Biologically_Significant
10937	ENSG00000167081.18	37.9392	0.0916035	0.126739	0.722773	0.46982	0.756338	PBX3	chr9	Not_Biologically_Significant
10938	ENSG00000167083.7	4.94093	0.281546	0.279285	1.0081	0.313409	0.633041	GNGT2	chr17	Not_Biologically_Significant
10939	ENSG00000167085.14	510.78	0.113304	0.0674726	1.67926	0.093101	0.350622	PHB1	chr17	Not_Biologically_Significant
10940	ENSG00000167088.11	155.219	-0.00145915	0.0774919	-0.0188297	0.984977	0.995523	SNRPD1	chr18	Not_Biologically_Significant
10941	ENSG00000167094.16	7.41551	0.224642	0.243352	0.923115	0.355947	0.67086	TTC16	chr9	Not_Biologically_Significant
10942	ENSG00000167100.15	93.7063	0.0202365	0.162196	0.124766	0.900709	0.968887	SAMD14	chr17	Not_Biologically_Significant
10943	ENSG00000167103.12	114.433	0.724269	0.209379	3.45913	0.000541926	0.0136578	PIP5KL1	chr9	Trending_Towards_Increased_RNA_Expression
10945	ENSG00000167106.12	203.918	-0.093295	0.0930199	-1.00296	0.315881	0.635057	EEIG1	chr9	Not_Biologically_Significant
10946	ENSG00000167107.13	523.623	0.401842	0.0729463	5.50874	3.6142e-08	1.03688e-05	ACSF2	chr17	Trending_Towards_Increased_RNA_Expression
10947	ENSG00000167110.19	2008.34	-0.00901766	0.0583082	-0.154655	0.877093	0.960142	GOLGA2	chr9	Not_Biologically_Significant
10948	ENSG00000167112.10	191.117	0.215608	0.074154	2.90758	0.00364241	0.0514975	TRUB2	chr9	Not_Biologically_Significant
10949	ENSG00000167113.11	301.854	0.146941	0.0631121	2.32825	0.0198989	0.14898	COQ4	chr9	Not_Biologically_Significant
10950	ENSG00000167114.13	297.074	0.365079	0.0936179	3.89968	9.63208e-05	0.00403117	SLC27A4	chr9	Trending_Towards_Increased_RNA_Expression
10952	ENSG00000167118.11	282.582	0.104801	0.0663507	1.57949	0.114223	0.391131	URM1	chr9	Not_Biologically_Significant
10953	ENSG00000167123.20	1194.26	-0.0115392	0.132599	-0.0870234	0.930653	0.97907	CERCAM	chr9	Not_Biologically_Significant
10954	ENSG00000167130.18	217.096	0.017006	0.0781069	0.217728	0.827641	0.939848	DOLPP1	chr9	Not_Biologically_Significant
10955	ENSG00000167131.17	26.8736	0.351417	0.211346	1.66276	0.0963606	0.357452	CCDC103	chr17	Not_Biologically_Significant
10956	ENSG00000167136.7	72.3737	0.273457	0.12413	2.20299	0.0275953	0.17979	ENDOG	chr9	Not_Biologically_Significant
10957	ENSG00000167157.11	5.87561	0.161212	0.275662	0.584819	0.55867	0.812207	PRRX2	chr9	Not_Biologically_Significant
10958	ENSG00000167165.19	2.22761	0.637704	0.764559	0.834082	0.404235	0.708276	UGT1A6	chr2	Not_Biologically_Significant
10959	ENSG00000167173.19	848.831	-0.0734607	0.0841488	-0.872985	0.382671	0.692405	C15orf39	chr15	Not_Biologically_Significant
10960	ENSG00000167178.17	1.74279	2.53649	0.631319	4.01776	5.87545e-05	0.00286879	ISLR2	chr15	Increased_RNA_Expression
10961	ENSG00000167182.16	350.704	0.0188462	0.0866463	0.217507	0.827813	0.93986	SP2	chr17	Not_Biologically_Significant
10963	ENSG00000167186.11	109.786	-0.0601346	0.073692	-0.816025	0.414486	0.717578	COQ7	chr16	Not_Biologically_Significant
10964	ENSG00000167191.12	192.209	0.325201	0.123451	2.63426	0.00843219	0.0883826	GPRC5B	chr16	Not_Biologically_Significant
10965	ENSG00000167193.8	1058.27	-0.0512453	0.048833	-1.0494	0.293995	0.614877	CRK	chr17	Not_Biologically_Significant
10966	ENSG00000167195.8	2.78011	-0.570124	0.378397	-1.50668	0.131892	0.421687	GOLGA6C	chr15	Not_Biologically_Significant
10967	ENSG00000167196.14	478.82	0.0783936	0.0789765	0.992619	0.320896	0.639957	FBXO22	chr15	Not_Biologically_Significant
10968	ENSG00000167202.12	1614.84	0.103885	0.0742788	1.39858	0.16194	0.465205	TBC1D2B	chr15	Not_Biologically_Significant
10969	ENSG00000167207.15	13.2628	0.647694	0.218486	2.96446	0.0030321	0.0452745	NOD2	chr16	Trending_Towards_Increased_RNA_Expression
10970	ENSG00000167208.16	16.3035	-0.29999	0.173423	-1.72982	0.0836625	0.331516	SNX20	chr16	Not_Biologically_Significant
10971	ENSG00000167210.17	16.5272	0.93448	0.29225	3.19753	0.0013861	0.0262381	LOXHD1	chr18	Trending_Towards_Increased_RNA_Expression
10972	ENSG00000167216.19	16.3687	-0.185683	0.16043	-1.15741	0.247105	0.569301	KATNAL2	chr18	Not_Biologically_Significant
10973	ENSG00000167220.12	56.9927	0.135979	0.0920294	1.47756	0.139525	0.433377	HDHD2	chr18	Not_Biologically_Significant
10974	ENSG00000167232.14	2653.83	-0.0024374	0.118735	-0.0205281	0.983622	0.995062	ZNF91	chr19	Not_Biologically_Significant
10975	ENSG00000167244.22	13648.9	0.255259	0.12687	2.01197	0.0442226	0.235212	IGF2	chr11	Not_Biologically_Significant
10976	ENSG00000167257.11	230.781	0.0398737	0.0571469	0.69774	0.48534	0.766952	RNF214	chr11	Not_Biologically_Significant
10977	ENSG00000167258.16	694.881	0.0122418	0.0690604	0.177263	0.859302	0.953772	CDK12	chr17	Not_Biologically_Significant
10978	ENSG00000167261.14	462.836	-0.386329	0.115414	-3.34734	0.000815911	0.018401	DPEP2	chr16	Trending_Towards_Decreased_RNA_Expression
10979	ENSG00000167264.18	305.462	-0.0134442	0.0735062	-0.182898	0.854878	0.951864	DUS2	chr16	Not_Biologically_Significant
10980	ENSG00000167272.11	43.7906	0.0771385	0.100425	0.768117	0.442418	0.738565	POP5	chr12	Not_Biologically_Significant
10981	ENSG00000167280.17	325.846	0.0342433	0.0997575	0.343266	0.731399	0.898571	ENGASE	chr17	Not_Biologically_Significant
10983	ENSG00000167283.9	163.544	0.069763	0.0792325	0.880485	0.378597	0.689389	ATP5MG	chr11	Not_Biologically_Significant
10984	ENSG00000167286.12	1.87447	0.615597	0.409708	1.50252	0.132962	0.423489	CD3D	chr11	Not_Biologically_Significant
10985	ENSG00000167291.16	157.777	-0.0160033	0.133114	-0.120222	0.904307	0.970238	TBC1D16	chr17	Not_Biologically_Significant
10986	ENSG00000167302.11	294.456	0.0383357	0.0718838	0.533301	0.593825	0.832315	TEPSIN	chr17	Not_Biologically_Significant
10987	ENSG00000167306.21	803.098	-0.0937465	0.101921	-0.919796	0.357679	0.672263	MYO5B	chr18	Not_Biologically_Significant
10988	ENSG00000167311.14	13.4346	0.739874	0.373854	1.97904	0.0478111	0.245603	ART5	chr11	Not_Biologically_Significant
10989	ENSG00000167315.18	287.681	-0.201751	0.0758501	-2.65986	0.00781733	0.0837141	ACAA2	chr18	Not_Biologically_Significant
10990	ENSG00000167323.13	765.98	0.10282	0.0858883	1.19713	0.231254	0.554178	STIM1	chr11	Not_Biologically_Significant
10991	ENSG00000167325.15	523.731	-0.0572861	0.0845379	-0.677638	0.498001	0.775416	RRM1	chr11	Not_Biologically_Significant
10992	ENSG00000167332.9	25.583	0.405459	0.219265	1.84917	0.0644327	0.288274	OR51E2	chr11	Not_Biologically_Significant
10993	ENSG00000167333.13	154.259	-0.0746038	0.0927996	-0.803924	0.421441	0.722865	TRIM68	chr11	Not_Biologically_Significant
10994	ENSG00000167355.8	18.3605	-1.78251	0.360856	-4.93967	7.82549e-07	0.000107632	OR51B5	chr11	Decreased_RNA_Expression
10997	ENSG00000167363.14	41.6693	0.0025927	0.149618	0.0173288	0.986174	0.995829	FN3K	chr17	Not_Biologically_Significant
10998	ENSG00000167371.21	32.29	0.0356381	0.210966	0.168928	0.865853	0.956463	PRRT2	chr16	Not_Biologically_Significant
10999	ENSG00000167377.19	6.76853	0.291036	0.207156	1.40492	0.160046	0.46258	ZNF23	chr16	Not_Biologically_Significant
11000	ENSG00000167378.10	552.329	-0.1209	0.0715984	-1.68858	0.0913003	0.347006	IRGQ	chr19	Not_Biologically_Significant
11001	ENSG00000167380.17	186.365	0.0462136	0.0587525	0.786582	0.431527	0.730752	ZNF226	chr19	Not_Biologically_Significant
11002	ENSG00000167384.11	81.9417	-0.0909551	0.0709224	-1.28246	0.199681	0.51659	ZNF180	chr19	Not_Biologically_Significant
11003	ENSG00000167394.13	80.6559	-0.102295	0.090855	-1.12591	0.260202	0.581144	ZNF668	chr16	Not_Biologically_Significant
11004	ENSG00000167395.10	296.991	0.0521334	0.0669725	0.77843	0.436315	0.733835	ZNF646	chr16	Not_Biologically_Significant
11005	ENSG00000167397.15	30.2885	0.364204	0.166717	2.18456	0.0289209	0.184993	VKORC1	chr16	Not_Biologically_Significant
11007	ENSG00000167419.11	3.81998	0.320146	0.298831	1.07133	0.284022	0.604322	LPO	chr17	Not_Biologically_Significant
11008	ENSG00000167434.10	37.6786	0.728855	0.253184	2.87875	0.0039925	0.0549128	CA4	chr17	Not_Biologically_Significant
11009	ENSG00000167447.13	289.434	0.123942	0.0798518	1.55215	0.120627	0.402725	SMG8	chr17	Not_Biologically_Significant
11010	ENSG00000167460.18	4020.52	0.169956	0.0627272	2.70945	0.00673945	0.0764971	TPM4	chr19	Not_Biologically_Significant
11011	ENSG00000167461.12	562.951	0.0589857	0.0608674	0.969085	0.332503	0.651311	RAB8A	chr19	Not_Biologically_Significant
11012	ENSG00000167468.20	1140.42	-0.0368892	0.0784957	-0.469952	0.638389	0.855238	GPX4	chr19	Not_Biologically_Significant
11013	ENSG00000167470.14	710.055	0.0669567	0.103222	0.648664	0.516555	0.787108	MIDN	chr19	Not_Biologically_Significant
11014	ENSG00000167476.10	719.256	0.162929	0.118046	1.38022	0.167519	0.47289	JSRP1	chr19	Not_Biologically_Significant
11015	ENSG00000167483.19	4.6797	-0.0419792	0.318681	-0.131728	0.8952	0.966144	NIBAN3	chr19	Not_Biologically_Significant
11016	ENSG00000167487.12	32.1836	-0.0201232	0.128094	-0.157097	0.875169	0.959613	KLHL26	chr19	Not_Biologically_Significant
11017	ENSG00000167491.18	951.168	0.0413877	0.0591746	0.699416	0.484292	0.766164	GATAD2A	chr19	Not_Biologically_Significant
11018	ENSG00000167508.12	65.4425	0.115959	0.149411	0.776106	0.437687	0.734812	MVD	chr16	Not_Biologically_Significant
11019	ENSG00000167513.9	72.9891	0.173157	0.171065	1.01223	0.31143	0.631265	CDT1	chr16	Not_Biologically_Significant
11020	ENSG00000167515.11	128.294	0.0962908	0.0810278	1.18837	0.234689	0.557619	TRAPPC2L	chr16	Not_Biologically_Significant
11021	ENSG00000167522.18	1379.79	-0.142619	0.0603473	-2.36331	0.0181125	0.141613	ANKRD11	chr16	Not_Biologically_Significant
11022	ENSG00000167523.15	14.5538	0.201922	0.167151	1.20802	0.22704	0.549654	SPATA33	chr16	Not_Biologically_Significant
11023	ENSG00000167524.17	223.581	0.0427758	0.0881107	0.485477	0.627338	0.849833	RSKR	chr17	Not_Biologically_Significant
11024	ENSG00000167525.16	33.6412	0.426057	0.14717	2.895	0.00379158	0.0529953	PROCA1	chr17	Not_Biologically_Significant
11025	ENSG00000167526.15	2536.87	0.198287	0.102034	1.94334	0.0519753	0.256947	RPL13	chr16	Not_Biologically_Significant
11026	ENSG00000167528.13	139.35	-0.100756	0.0951458	-1.05896	0.289618	0.610006	ZNF641	chr12	Not_Biologically_Significant
11028	ENSG00000167535.8	114.498	-0.170078	0.0922198	-1.84427	0.0651434	0.289509	CACNB3	chr12	Not_Biologically_Significant
11029	ENSG00000167536.14	151.97	0.0735018	0.107131	0.686091	0.492656	0.771934	DHRS13	chr17	Not_Biologically_Significant
11030	ENSG00000167543.16	536.484	-0.336272	0.0898132	-3.74413	0.000181022	0.00635877	TP53I13	chr17	Trending_Towards_Decreased_RNA_Expression
11031	ENSG00000167548.18	1711.69	-0.01487	0.115636	-0.128593	0.89768	0.967288	KMT2D	chr12	Not_Biologically_Significant
11032	ENSG00000167549.19	3471.31	-0.892457	0.181113	-4.92762	8.32385e-07	0.000112164	CORO6	chr17	Trending_Towards_Decreased_RNA_Expression
11033	ENSG00000167550.11	4.15033	0.134126	0.286946	0.467426	0.640195	0.855813	RHEBL1	chr12	Not_Biologically_Significant
11034	ENSG00000167552.16	675.348	0.104803	0.108599	0.965049	0.33452	0.652779	TUBA1A	chr12	Not_Biologically_Significant
11035	ENSG00000167553.17	1099.05	0.131644	0.0745712	1.76535	0.0775054	0.318859	TUBA1C	chr12	Not_Biologically_Significant
11036	ENSG00000167554.15	41.0318	-0.440596	0.116468	-3.78297	0.000154965	0.00568703	ZNF610	chr19	Trending_Towards_Decreased_RNA_Expression
11037	ENSG00000167555.14	117.505	0.0440903	0.106592	0.413638	0.679139	0.873286	ZNF528	chr19	Not_Biologically_Significant
11038	ENSG00000167562.14	223.047	-0.0212924	0.077857	-0.273481	0.784483	0.922474	ZNF701	chr19	Not_Biologically_Significant
11039	ENSG00000167565.14	413.817	-0.0921655	0.078784	-1.16985	0.242061	0.564559	SERTAD3	chr19	Not_Biologically_Significant
11040	ENSG00000167566.17	229.689	0.265224	0.107137	2.47555	0.0133031	0.118262	NCKAP5L	chr12	Not_Biologically_Significant
11041	ENSG00000167578.18	96.4078	0.0597364	0.113299	0.527244	0.598024	0.834427	RAB4B	chr19	Not_Biologically_Significant
11042	ENSG00000167588.13	2.26546	-0.0951932	0.392859	-0.242309	0.808541	0.932106	GPD1	chr12	Not_Biologically_Significant
11043	ENSG00000167595.17	186.109	0.228218	0.0815439	2.79871	0.00513069	0.0641934	PROSER3	chr19	Not_Biologically_Significant
11044	ENSG00000167600.14	34.0066	-0.193935	0.225141	-0.861396	0.38902	0.697517	CYP2S1	chr19	Not_Biologically_Significant
11045	ENSG00000167601.12	289.509	0.299834	0.145614	2.05909	0.0394853	0.221771	AXL	chr19	Not_Biologically_Significant
11046	ENSG00000167604.16	22.7058	0.417345	0.174542	2.39108	0.0167987	0.135477	NFKBID	chr19	Not_Biologically_Significant
11047	ENSG00000167608.12	583.499	-0.392879	0.221439	-1.77421	0.0760289	0.31589	TMC4	chr19	Not_Biologically_Significant
11048	ENSG00000167612.13	352.96	-0.42457	0.213953	-1.98441	0.0472104	0.24377	ANKRD33	chr12	Not_Biologically_Significant
11049	ENSG00000167613.16	172.643	-0.376635	0.115358	-3.26492	0.00109494	0.0225066	LAIR1	chr19	Trending_Towards_Decreased_RNA_Expression
11050	ENSG00000167614.14	48.178	-0.0490204	0.166801	-0.293886	0.768845	0.915751	TTYH1	chr19	Not_Biologically_Significant
11051	ENSG00000167615.18	3218.94	-0.138025	0.0733785	-1.881	0.0599724	0.278351	LENG8	chr19	Not_Biologically_Significant
11052	ENSG00000167617.3	19.7938	0.246041	0.192156	1.28042	0.200398	0.517355	CDC42EP5	chr19	Not_Biologically_Significant
11053	ENSG00000167618.10	22.2023	1.03341	0.52134	1.98223	0.0474539	0.244368	LAIR2	chr19	Not_Biologically_Significant
11055	ENSG00000167625.12	158.616	-0.130558	0.0715489	-1.82474	0.0680409	0.297039	ZNF526	chr19	Not_Biologically_Significant
11056	ENSG00000167632.18	506.84	-0.0426301	0.0813966	-0.523732	0.600465	0.834854	TRAPPC9	chr8	Not_Biologically_Significant
11058	ENSG00000167634.12	4.4307	-0.122489	0.362531	-0.337872	0.73546	0.900566	NLRP7	chr19	Not_Biologically_Significant
11059	ENSG00000167635.12	681.554	-0.159093	0.0550603	-2.88944	0.00385934	0.0536353	ZNF146	chr19	Not_Biologically_Significant
11060	ENSG00000167637.18	74.3901	-0.0691002	0.0859192	-0.804246	0.421255	0.722588	ZNF283	chr19	Not_Biologically_Significant
11061	ENSG00000167641.11	73.9481	0.238337	0.214686	1.11017	0.266926	0.588491	PPP1R14A	chr19	Not_Biologically_Significant
11062	ENSG00000167642.13	2879.01	0.000868716	0.103428	0.00839925	0.993298	0.998317	SPINT2	chr19	Not_Biologically_Significant
11063	ENSG00000167644.12	2.36694	-0.735957	0.415348	-1.77191	0.0764102	0.316643	C19orf33	chr19	Not_Biologically_Significant
11064	ENSG00000167645.17	180.524	0.19152	0.0831242	2.30403	0.0212211	0.15442	YIF1B	chr19	Not_Biologically_Significant
11065	ENSG00000167646.14	1.899	1.15327	0.46955	2.45612	0.0140447	0.122197	DNAAF3	chr19	Not_Biologically_Significant
11066	ENSG00000167653.5	472.471	-0.00898293	0.27805	-0.0323069	0.974227	0.99245	PSCA	chr8	Not_Biologically_Significant
11068	ENSG00000167656.5	59.7573	0.570332	0.365326	1.56116	0.118486	0.398984	LY6D	chr8	Not_Biologically_Significant
11069	ENSG00000167657.14	680.163	0.0177248	0.0804397	0.220348	0.8256	0.939089	DAPK3	chr19	Not_Biologically_Significant
11070	ENSG00000167658.16	9577.67	0.0687998	0.0674875	1.01945	0.307992	0.628448	EEF2	chr19	Not_Biologically_Significant
11071	ENSG00000167664.9	2.68868	-0.305458	0.308045	-0.991603	0.321391	0.640552	TMIGD2	chr19	Not_Biologically_Significant
11072	ENSG00000167670.16	207.922	-0.116941	0.0572561	-2.04241	0.0411106	0.226557	CHAF1A	chr19	Not_Biologically_Significant
11073	ENSG00000167671.12	962.904	-0.0769706	0.0519972	-1.48028	0.138797	0.432254	UBXN6	chr19	Not_Biologically_Significant
11074	ENSG00000167674.15	326.425	-0.00890523	0.069832	-0.127524	0.898526	0.967751	HDGFL2	chr19	Not_Biologically_Significant
11075	ENSG00000167676.5	15.3021	-0.21442	0.196997	-1.08844	0.2764	0.596488	PLIN4	chr19	Not_Biologically_Significant
11076	ENSG00000167680.18	69.7487	-0.151454	0.169928	-0.891287	0.372775	0.685807	SEMA6B	chr19	Not_Biologically_Significant
11077	ENSG00000167685.15	193.105	-0.127308	0.091736	-1.38776	0.16521	0.469948	ZNF444	chr19	Not_Biologically_Significant
11078	ENSG00000167693.17	94.1444	0.258439	0.147967	1.7466	0.0807065	0.325269	NXN	chr17	Not_Biologically_Significant
11079	ENSG00000167695.15	38.5104	0.0546854	0.154155	0.354744	0.722782	0.895092	TLCD3A	chr17	Not_Biologically_Significant
11080	ENSG00000167699.14	331.338	0.0319575	0.0648263	0.492971	0.622033	0.847219	GLOD4	chr17	Not_Biologically_Significant
11081	ENSG00000167700.9	106.353	-0.140983	0.0997788	-1.41295	0.15767	0.459445	MFSD3	chr8	Not_Biologically_Significant
11082	ENSG00000167701.14	13.4551	-0.100861	0.193051	-0.522456	0.601353	0.835178	GPT	chr8	Not_Biologically_Significant
11083	ENSG00000167702.13	222.081	-0.14698	0.123794	-1.1873	0.235111	0.55808	KIFC2	chr8	Not_Biologically_Significant
11084	ENSG00000167703.15	14919.2	-0.00547625	0.0980589	-0.0558465	0.955464	0.987496	SLC43A2	chr17	Not_Biologically_Significant
11085	ENSG00000167705.12	62.2818	-0.077343	0.0938413	-0.824188	0.409832	0.713142	RILP	chr17	Not_Biologically_Significant
11086	ENSG00000167711.14	9.29917	0.190317	0.258876	0.735166	0.462238	0.751717	SERPINF2	chr17	Not_Biologically_Significant
11087	ENSG00000167716.19	327.62	0.0637587	0.0752088	0.847757	0.396573	0.703249	WDR81	chr17	Not_Biologically_Significant
11088	ENSG00000167720.13	110.641	-0.118908	0.0915149	-1.29933	0.193829	0.50815	SRR	chr17	Not_Biologically_Significant
11089	ENSG00000167721.11	335.945	-0.147203	0.0585489	-2.51419	0.0119307	0.110128	TSR1	chr17	Not_Biologically_Significant
11090	ENSG00000167723.15	11.4128	-0.094952	0.234022	-0.405739	0.684934	0.876582	TRPV3	chr17	Not_Biologically_Significant
11091	ENSG00000167733.14	21.8737	-0.16796	0.131541	-1.27687	0.201649	0.519205	HSD11B1L	chr19	Not_Biologically_Significant
11092	ENSG00000167740.10	159.44	0.044536	0.0820182	0.543002	0.587128	0.828339	CYB5D2	chr17	Not_Biologically_Significant
11094	ENSG00000167766.22	597.117	-0.483975	0.15064	-3.2128	0.00131447	0.0253014	ZNF83	chr19	Trending_Towards_Decreased_RNA_Expression
11095	ENSG00000167767.14	536.156	-0.237132	0.147183	-1.61113	0.107151	0.378898	KRT80	chr12	Not_Biologically_Significant
11096	ENSG00000167768.4	9.415	0.51311	0.391694	1.30998	0.190204	0.503403	KRT1	chr12	Not_Biologically_Significant
11097	ENSG00000167770.13	717.772	0.0498999	0.0607849	0.820926	0.411689	0.715012	OTUB1	chr11	Not_Biologically_Significant
11098	ENSG00000167771.6	16.7139	0.112717	0.163569	0.689112	0.490753	0.770835	RCOR2	chr11	Not_Biologically_Significant
11099	ENSG00000167772.12	2093.49	-0.353669	0.123999	-2.8522	0.00434183	0.0577865	ANGPTL4	chr19	Not_Biologically_Significant
11101	ENSG00000167775.11	960.022	-0.261625	0.170376	-1.53557	0.124643	0.409596	CD320	chr19	Not_Biologically_Significant
11102	ENSG00000167778.9	320.146	0.140262	0.0913692	1.53511	0.124756	0.409784	SPRYD3	chr12	Not_Biologically_Significant
11103	ENSG00000167779.9	6.50555	-0.861113	0.421002	-2.04539	0.0408165	0.225658	IGFBP6	chr12	Not_Biologically_Significant
11105	ENSG00000167785.9	122.382	0.0783983	0.0901373	0.869765	0.384429	0.693626	ZNF558	chr19	Not_Biologically_Significant
11106	ENSG00000167792.13	857.003	-0.0302372	0.062891	-0.480787	0.630668	0.85203	NDUFV1	chr11	Not_Biologically_Significant
11107	ENSG00000167797.8	450.303	-0.13499	0.0931521	-1.44913	0.1473	0.445797	CDK2AP2	chr11	Not_Biologically_Significant
11108	ENSG00000167799.10	19.3363	-0.298996	0.151991	-1.9672	0.04916	0.24958	NUDT8	chr11	Not_Biologically_Significant
11110	ENSG00000167815.12	554.218	0.0991077	0.0832964	1.18982	0.234117	0.55712	PRDX2	chr19	Not_Biologically_Significant
11111	ENSG00000167840.14	32.406	0.0821919	0.100131	0.820848	0.411733	0.715047	ZNF232	chr17	Not_Biologically_Significant
11112	ENSG00000167842.16	166.969	0.0700501	0.0609201	1.14987	0.250198	0.572348	MIS12	chr17	Not_Biologically_Significant
11113	ENSG00000167850.5	7.70937	-0.37669	0.225699	-1.66899	0.0951189	0.35498	CD300C	chr17	Not_Biologically_Significant
11114	ENSG00000167851.16	24.2828	-0.0578762	0.170805	-0.338843	0.734728	0.900245	CD300A	chr17	Not_Biologically_Significant
11115	ENSG00000167861.16	1115.07	0.0705646	0.0750871	0.93977	0.347335	0.663983	HID1	chr17	Not_Biologically_Significant
11116	ENSG00000167862.10	91.9398	-0.0588506	0.0734324	-0.801426	0.422885	0.724152	MRPL58	chr17	Not_Biologically_Significant
11117	ENSG00000167863.12	409.115	0.00246091	0.0637947	0.0385755	0.969229	0.990676	ATP5PD	chr17	Not_Biologically_Significant
11118	ENSG00000167874.7	89.3247	0.408799	0.162092	2.52201	0.0116685	0.108659	TMEM88	chr17	Not_Biologically_Significant
11119	ENSG00000167880.8	150.424	-0.559027	0.238407	-2.34484	0.019035	0.145639	EVPL	chr17	Not_Biologically_Significant
11120	ENSG00000167881.15	848.294	-0.0657725	0.0526828	-1.24846	0.211862	0.531534	SRP68	chr17	Not_Biologically_Significant
11121	ENSG00000167889.13	5.81739	0.655068	0.287519	2.27835	0.0227057	0.160218	MGAT5B	chr17	Not_Biologically_Significant
11122	ENSG00000167895.16	45.5478	-0.275126	0.140346	-1.96034	0.0499564	0.251089	TMC8	chr17	Not_Biologically_Significant
11123	ENSG00000167900.13	89.9891	0.0852211	0.166055	0.51321	0.607804	0.839046	TK1	chr17	Not_Biologically_Significant
11124	ENSG00000167904.16	125.815	-0.0354107	0.072471	-0.488619	0.625112	0.848403	TMEM68	chr8	Not_Biologically_Significant
11126	ENSG00000167912.9	5.41364	-0.0966323	0.236663	-0.408312	0.683045	0.875284	TOX-DT	chr8	Not_Biologically_Significant
11127	ENSG00000167914.12	3.6573	0.277416	0.41738	0.664661	0.506267	0.780657	GSDMA	chr17	Not_Biologically_Significant
11129	ENSG00000167920.13	49.3349	0.0766702	0.12256	0.625571	0.531596	0.795548	KRT10-AS1	chr17	Not_Biologically_Significant
11130	ENSG00000167925.17	108.664	-0.0183202	0.084344	-0.217209	0.828046	0.939921	GHDC	chr17	Not_Biologically_Significant
11131	ENSG00000167930.17	794.66	0.167229	0.0734324	2.27733	0.0227668	0.160373	FAM234A	chr16	Not_Biologically_Significant
11133	ENSG00000167962.15	362.623	0.0241226	0.0644575	0.37424	0.708226	0.887645	ZNF598	chr16	Not_Biologically_Significant
11134	ENSG00000167964.13	7.40864	0.247138	0.252086	0.980374	0.326902	0.645345	RAB26	chr16	Not_Biologically_Significant
11135	ENSG00000167965.18	235.803	-0.0233264	0.0804049	-0.290112	0.77173	0.91685	MLST8	chr16	Not_Biologically_Significant
11136	ENSG00000167967.16	362.989	-0.00508051	0.0703094	-0.0722593	0.942396	0.983073	E4F1	chr16	Not_Biologically_Significant
11137	ENSG00000167968.13	20.5689	-0.105872	0.151912	-0.696933	0.485845	0.767108	DNASE1L2	chr16	Not_Biologically_Significant
11138	ENSG00000167969.13	203.767	-0.0199348	0.0920423	-0.216583	0.828533	0.940256	ECI1	chr16	Not_Biologically_Significant
11139	ENSG00000167971.16	67.1376	-0.0128661	0.12069	-0.106604	0.915103	0.974909	CASKIN1	chr16	Not_Biologically_Significant
11140	ENSG00000167972.14	91.9931	0.202596	0.154828	1.30852	0.190696	0.504118	ABCA3	chr16	Not_Biologically_Significant
11141	ENSG00000167977.9	203.779	0.112245	0.0609975	1.84015	0.0657456	0.291282	KCTD5	chr16	Not_Biologically_Significant
11142	ENSG00000167978.19	8827.31	-0.0520694	0.1	-0.520692	0.602581	0.83557	SRRM2	chr16	Not_Biologically_Significant
11143	ENSG00000167981.7	60.1741	-0.043105	0.110367	-0.390562	0.696121	0.882619	ZNF597	chr16	Not_Biologically_Significant
11144	ENSG00000167984.18	34.7087	0.125607	0.145436	0.863661	0.387774	0.696722	NLRC3	chr16	Not_Biologically_Significant
11145	ENSG00000167985.8	59.4904	0.0569269	0.0835729	0.681165	0.495767	0.773788	SDHAF2	chr11	Not_Biologically_Significant
11146	ENSG00000167986.15	12293.2	0.0892451	0.0923646	0.966227	0.333931	0.652224	DDB1	chr11	Not_Biologically_Significant
11147	ENSG00000167987.11	226.82	0.0694385	0.0649199	1.0696	0.284798	0.604728	VPS37C	chr11	Not_Biologically_Significant
11148	ENSG00000167992.14	128.962	0.591228	0.261575	2.26026	0.0238052	0.164908	VWCE	chr11	Not_Biologically_Significant
11149	ENSG00000167994.13	78.7938	-0.377493	0.149324	-2.52801	0.011471	0.107503	RAB3IL1	chr11	Not_Biologically_Significant
11150	ENSG00000167995.17	1485.38	0.312364	0.142119	2.1979	0.0279559	0.181384	BEST1	chr11	Not_Biologically_Significant
11151	ENSG00000167996.16	2770.73	0.183704	0.112971	1.62611	0.103925	0.37298	FTH1	chr11	Not_Biologically_Significant
11152	ENSG00000168000.16	40.4692	0.0262311	0.113982	0.230135	0.817987	0.935828	BSCL2	chr11	Not_Biologically_Significant
11153	ENSG00000168002.12	228.208	-0.000829033	0.0547271	-0.0151485	0.987914	0.996714	POLR2G	chr11	Not_Biologically_Significant
11154	ENSG00000168003.19	3372.13	-0.0740362	0.0994086	-0.744766	0.456413	0.747713	SLC3A2	chr11	Not_Biologically_Significant
11155	ENSG00000168004.10	2.05992	1.1719	0.470028	2.49325	0.0126579	0.114779	PLAAT5	chr11	Not_Biologically_Significant
11156	ENSG00000168005.9	212.444	0.00506463	0.104501	0.0484649	0.961346	0.988914	SPINDOC	chr11	Not_Biologically_Significant
11157	ENSG00000168010.11	414.476	0.341144	0.100012	3.41105	0.000647138	0.0156693	ATG16L2	chr11	Trending_Towards_Increased_RNA_Expression
11158	ENSG00000168014.18	1175.94	0.104598	0.176552	0.592451	0.553549	0.809098	C2CD3	chr11	Not_Biologically_Significant
11159	ENSG00000168016.16	198.881	0.032754	0.112941	0.29001	0.771808	0.91685	TRANK1	chr3	Not_Biologically_Significant
11160	ENSG00000168026.19	88.0298	0.0291771	0.0980075	0.297702	0.76593	0.914372	TTC21A	chr3	Not_Biologically_Significant
11161	ENSG00000168028.15	2226.5	0.119319	0.0790496	1.50941	0.131193	0.420324	RPSA	chr3	Not_Biologically_Significant
11163	ENSG00000168036.19	3930.06	0.0784376	0.0668677	1.17303	0.240785	0.563106	CTNNB1	chr3	Not_Biologically_Significant
11164	ENSG00000168038.11	137.106	-0.250467	0.110071	-2.2755	0.022876	0.160714	ULK4	chr3	Not_Biologically_Significant
11165	ENSG00000168040.5	248.465	0.063175	0.0734957	0.859574	0.390024	0.698035	FADD	chr11	Not_Biologically_Significant
11166	ENSG00000168056.18	3259.17	-0.120428	0.0920798	-1.30786	0.190919	0.504435	LTBP3	chr11	Not_Biologically_Significant
11167	ENSG00000168060.16	5.6526	0.26535	0.258291	1.02733	0.304265	0.624907	NAALADL1	chr11	Not_Biologically_Significant
11168	ENSG00000168061.17	27.6309	-0.250348	0.141299	-1.77176	0.0764336	0.316673	SAC3D1	chr11	Not_Biologically_Significant
11169	ENSG00000168062.10	17.8213	0.0282906	0.18764	0.15077	0.880157	0.961735	BATF2	chr11	Not_Biologically_Significant
11170	ENSG00000168065.16	1681.94	0.391056	0.114727	3.40858	0.000653029	0.0157768	SLC22A11	chr11	Trending_Towards_Increased_RNA_Expression
11171	ENSG00000168066.22	1441.58	0.0519945	0.0488267	1.06488	0.286931	0.60719	SF1	chr11	Not_Biologically_Significant
11172	ENSG00000168067.12	356.041	0.182726	0.0753825	2.42399	0.0153511	0.128604	MAP4K2	chr11	Not_Biologically_Significant
11174	ENSG00000168071.22	34.7143	-0.269964	0.156575	-1.72419	0.0846742	0.333775	CCDC88B	chr11	Not_Biologically_Significant
11175	ENSG00000168077.14	504.95	-0.127471	0.098273	-1.29711	0.194592	0.508847	SCARA3	chr8	Not_Biologically_Significant
11176	ENSG00000168078.10	24.9561	-0.194779	0.20734	-0.939417	0.347517	0.663983	PBK	chr8	Not_Biologically_Significant
11177	ENSG00000168079.17	27.7781	0.0653989	0.416586	0.156988	0.875255	0.959645	SCARA5	chr8	Not_Biologically_Significant
11179	ENSG00000168090.10	500.951	-0.0609085	0.0594282	-1.02491	0.305406	0.626115	COPS6	chr7	Not_Biologically_Significant
11180	ENSG00000168092.14	1247.71	-0.17938	0.0763678	-2.3489	0.0188291	0.14482	PAFAH1B2	chr11	Not_Biologically_Significant
11181	ENSG00000168096.15	125.478	0.0856974	0.0887735	0.965349	0.33437	0.652568	ANKS3	chr16	Not_Biologically_Significant
11182	ENSG00000168101.15	180.38	-0.149425	0.0833956	-1.79176	0.0731712	0.30929	NUDT16L1	chr16	Not_Biologically_Significant
11183	ENSG00000168116.15	178.592	-0.0740264	0.0736249	-1.00545	0.314679	0.633752	KIAA1586	chr6	Not_Biologically_Significant
11184	ENSG00000168118.12	164.876	-0.0143662	0.0750282	-0.191478	0.848151	0.949235	RAB4A	chr1	Not_Biologically_Significant
11185	ENSG00000168124.3	12.5819	0.189206	0.197017	0.960356	0.336876	0.654755	OR1F1	chr16	Not_Biologically_Significant
11186	ENSG00000168126.3	3.18361	0.320711	0.349032	0.918857	0.35817	0.672884	OR2W6P	chr6	Not_Biologically_Significant
11188	ENSG00000168137.20	1940.14	-0.0311562	0.0656853	-0.474325	0.635268	0.853707	SETD5	chr3	Not_Biologically_Significant
11189	ENSG00000168140.5	342.502	0.199969	0.128893	1.55144	0.120797	0.40306	VASN	chr16	Not_Biologically_Significant
11190	ENSG00000168143.9	138.459	0.423392	0.14847	2.8517	0.00434867	0.0577865	FAM83B	chr6	Not_Biologically_Significant
11191	ENSG00000168148.4	3.53517	-0.191155	0.424605	-0.450196	0.652569	0.861947	H3-4	chr1	Not_Biologically_Significant
11192	ENSG00000168152.13	76.6563	0.0652491	0.0866523	0.752999	0.45145	0.743936	THAP9	chr4	Not_Biologically_Significant
11193	ENSG00000168158.4	2.6919	-0.663696	0.340897	-1.94691	0.0515457	0.255729	OR2C1	chr16	Not_Biologically_Significant
11194	ENSG00000168159.15	269.752	0.170092	0.085635	1.98624	0.0470062	0.243329	RNF187	chr1	Not_Biologically_Significant
11195	ENSG00000168172.9	852.736	-0.187666	0.0596728	-3.14491	0.00166138	0.0298966	HOOK3	chr8	Trending_Towards_Decreased_RNA_Expression
11196	ENSG00000168175.16	736.125	-0.0820017	0.0495409	-1.65523	0.0978773	0.360929	MAPK1IP1L	chr14	Not_Biologically_Significant
11197	ENSG00000168209.6	138.393	0.636062	0.188755	3.36978	0.000752285	0.0174221	DDIT4	chr10	Trending_Towards_Increased_RNA_Expression
11198	ENSG00000168214.22	992.102	-0.0925793	0.0644554	-1.43633	0.150908	0.450344	RBPJ	chr4	Not_Biologically_Significant
11199	ENSG00000168216.13	579.179	0.154797	0.0910759	1.69965	0.089197	0.343109	LMBRD1	chr6	Not_Biologically_Significant
11200	ENSG00000168228.16	62.5388	0.0349298	0.0813513	0.429369	0.667654	0.868402	ZCCHC4	chr4	Not_Biologically_Significant
11202	ENSG00000168234.14	14.1929	0.0141335	0.195596	0.0722583	0.942396	0.983073	TTC39C	chr18	Not_Biologically_Significant
11203	ENSG00000168237.18	159.152	0.0884689	0.0924421	0.957019	0.338558	0.65613	GLYCTK	chr3	Not_Biologically_Significant
11204	ENSG00000168243.11	25.3591	-0.140416	0.404291	-0.347315	0.728355	0.897362	GNG4	chr1	Not_Biologically_Significant
11205	ENSG00000168246.6	138.994	0.104285	0.0785584	1.32748	0.184349	0.495943	UBTD2	chr5	Not_Biologically_Significant
11206	ENSG00000168255.20	48.6534	-0.274271	0.192125	-1.42757	0.153416	0.453255	POLR2J3	chr7	Not_Biologically_Significant
11207	ENSG00000168256.18	616.468	0.00594715	0.0597174	0.0995883	0.920671	0.976763	NKIRAS2	chr17	Not_Biologically_Significant
11208	ENSG00000168259.17	613.464	-0.0102872	0.036955	-0.278373	0.780726	0.921002	DNAJC7	chr17	Not_Biologically_Significant
11210	ENSG00000168264.12	1575.54	0.130032	0.124774	1.04213	0.297349	0.617987	IRF2BP2	chr1	Not_Biologically_Significant
11211	ENSG00000168268.11	236.782	0.45255	0.157871	2.86658	0.00414937	0.0563299	NT5DC2	chr3	Not_Biologically_Significant
11212	ENSG00000168273.8	56.1558	0.103387	0.0886642	1.16605	0.243593	0.565689	UQCC5	chr3	Not_Biologically_Significant
11213	ENSG00000168275.16	41.8305	0.10939	0.107008	1.02226	0.306658	0.627226	COA6	chr1	Not_Biologically_Significant
11214	ENSG00000168280.18	3.67189	-0.508946	0.30585	-1.66404	0.096105	0.357069	KIF5C	chr2	Not_Biologically_Significant
11215	ENSG00000168282.6	161.703	0.0229602	0.0835673	0.274751	0.783507	0.922055	MGAT2	chr14	Not_Biologically_Significant
11216	ENSG00000168283.14	320.751	-0.104929	0.12436	-0.843758	0.398805	0.704795	BMI1	chr10	Not_Biologically_Significant
11217	ENSG00000168286.3	199.48	-0.124714	0.065034	-1.91767	0.0551526	0.26514	THAP11	chr16	Not_Biologically_Significant
11218	ENSG00000168288.13	483.352	0.0227867	0.064807	0.351608	0.725132	0.896153	MMADHC	chr2	Not_Biologically_Significant
11219	ENSG00000168291.13	354.659	0.0472644	0.0661821	0.714158	0.47513	0.760125	PDHB	chr3	Not_Biologically_Significant
11220	ENSG00000168297.16	220.084	-0.1496	0.0762048	-1.96313	0.049631	0.250673	PXK	chr3	Not_Biologically_Significant
11221	ENSG00000168298.7	330.235	-0.138614	0.159531	-0.868886	0.38491	0.694183	H1-4	chr6	Not_Biologically_Significant
11222	ENSG00000168300.14	607.091	0.0524009	0.0861128	0.608514	0.542846	0.802693	PCMTD1	chr8	Not_Biologically_Significant
11223	ENSG00000168301.13	44.2604	-0.00694087	0.0861349	-0.0805815	0.935775	0.980535	KCTD6	chr3	Not_Biologically_Significant
11224	ENSG00000168303.9	115.559	-0.0606914	0.0685539	-0.885308	0.37599	0.687493	MPLKIP	chr7	Not_Biologically_Significant
11225	ENSG00000168306.13	24.7525	-0.386206	0.208692	-1.8506	0.0642273	0.287751	ACOX2	chr3	Not_Biologically_Significant
11226	ENSG00000168309.18	142.064	0.5141	0.261931	1.96273	0.0496777	0.250717	FAM107A	chr3	Not_Biologically_Significant
11227	ENSG00000168310.12	246.318	0.00956203	0.059846	0.159777	0.873057	0.959128	IRF2	chr4	Not_Biologically_Significant
11229	ENSG00000168329.14	26.1998	-1.47605	0.289913	-5.09137	3.55481e-07	5.70195e-05	CX3CR1	chr3	Decreased_RNA_Expression
11233	ENSG00000168350.8	46.0765	0.239245	0.196172	1.21956	0.22263	0.54448	DEGS2	chr14	Not_Biologically_Significant
11234	ENSG00000168356.13	47.357	-0.408579	0.252354	-1.61907	0.105432	0.37612	SCN11A	chr3	Not_Biologically_Significant
11236	ENSG00000168374.11	1448.24	0.0570849	0.0597851	0.954835	0.339661	0.656986	ARF4	chr3	Not_Biologically_Significant
11237	ENSG00000168385.18	2354.56	-0.0605688	0.0539974	-1.1217	0.261991	0.582834	SEPTIN2	chr2	Not_Biologically_Significant
11238	ENSG00000168386.19	214.868	-0.398652	0.148014	-2.69334	0.00707392	0.0787226	FILIP1L	chr3	Not_Biologically_Significant
11239	ENSG00000168389.18	9330.7	-0.00631345	0.132289	-0.0477247	0.961936	0.989338	MFSD2A	chr1	Not_Biologically_Significant
11240	ENSG00000168393.13	88.7801	-0.00973899	0.0956314	-0.101839	0.918885	0.976153	DTYMK	chr2	Not_Biologically_Significant
11241	ENSG00000168394.13	164.491	0.559686	0.176419	3.17248	0.00151141	0.0279358	TAP1	chr6	Trending_Towards_Increased_RNA_Expression
11242	ENSG00000168395.16	338.562	0.122352	0.0528927	2.3132	0.0207116	0.152224	ING5	chr2	Not_Biologically_Significant
11243	ENSG00000168397.17	613.139	0.117708	0.0597243	1.97085	0.0487406	0.248434	ATG4B	chr2	Not_Biologically_Significant
11244	ENSG00000168398.7	33.3241	-0.89941	0.221542	-4.05977	4.9122e-05	0.00251587	BDKRB2	chr14	Trending_Towards_Decreased_RNA_Expression
11245	ENSG00000168404.13	55.8983	0.219949	0.127754	1.72166	0.0851314	0.334771	MLKL	chr16	Not_Biologically_Significant
11246	ENSG00000168411.14	364.057	-0.149978	0.0582355	-2.57537	0.0100134	0.0983254	RFWD3	chr16	Not_Biologically_Significant
11248	ENSG00000168421.14	3.42271	0.179657	0.308668	0.582039	0.560541	0.813031	RHOH	chr4	Not_Biologically_Significant
11249	ENSG00000168427.9	7.02319	0.179117	0.299671	0.597714	0.550031	0.806936	KLHL30	chr2	Not_Biologically_Significant
11250	ENSG00000168434.13	327.149	0.0120523	0.0638952	0.188626	0.850386	0.949932	COG7	chr16	Not_Biologically_Significant
11251	ENSG00000168438.15	141.574	0.0134515	0.0654896	0.205398	0.837261	0.944367	CDC40	chr6	Not_Biologically_Significant
11252	ENSG00000168439.17	1158.57	0.0411107	0.0721781	0.569574	0.568967	0.817602	STIP1	chr11	Not_Biologically_Significant
11253	ENSG00000168447.11	830.235	-0.229795	0.171923	-1.33662	0.181347	0.491467	SCNN1B	chr16	Not_Biologically_Significant
11254	ENSG00000168453.16	76.3061	-0.185935	0.220241	-0.844233	0.398539	0.704666	HR	chr8	Not_Biologically_Significant
11255	ENSG00000168454.13	1.62438	-0.233892	0.429658	-0.544369	0.586188	0.827603	TXNDC2	chr18	Not_Biologically_Significant
11256	ENSG00000168461.13	852.535	0.0496302	0.0972572	0.510299	0.609842	0.839959	RAB31	chr18	Not_Biologically_Significant
11257	ENSG00000168476.12	607.598	0.188319	0.0983503	1.91478	0.055521	0.266103	REEP4	chr8	Not_Biologically_Significant
11258	ENSG00000168477.21	413.052	-0.40029	0.161429	-2.47967	0.0131505	0.117278	TNXB	chr6	Not_Biologically_Significant
11259	ENSG00000168481.9	2.64521	0.195177	0.418578	0.466285	0.641011	0.85624	LGI3	chr8	Not_Biologically_Significant
11261	ENSG00000168487.20	14156	-0.106588	0.0908636	-1.17305	0.240774	0.563106	BMP1	chr8	Not_Biologically_Significant
11262	ENSG00000168488.19	1751.27	-0.0213484	0.0818422	-0.260849	0.794209	0.926338	ATXN2L	chr16	Not_Biologically_Significant
11263	ENSG00000168490.14	118.766	0.850137	0.260515	3.26329	0.00110127	0.0226088	PHYHIP	chr8	Trending_Towards_Increased_RNA_Expression
11264	ENSG00000168491.10	2.18371	0.683841	0.362293	1.88753	0.0590886	0.276042	CCDC110	chr4	Not_Biologically_Significant
11265	ENSG00000168495.13	390.615	0.0704826	0.0763487	0.923166	0.35592	0.67086	POLR3D	chr8	Not_Biologically_Significant
11266	ENSG00000168496.4	173.561	-0.0239733	0.0792639	-0.30245	0.762309	0.913125	FEN1	chr11	Not_Biologically_Significant
11267	ENSG00000168497.5	235.474	-0.250233	0.210475	-1.1889	0.234481	0.557215	CAVIN2	chr2	Not_Biologically_Significant
11268	ENSG00000168502.18	94.9935	0.332616	0.220292	1.50989	0.131072	0.420247	MTCL1	chr18	Not_Biologically_Significant
11271	ENSG00000168517.11	42.1326	-0.0192932	0.102995	-0.187322	0.851408	0.950327	HEXIM2	chr17	Not_Biologically_Significant
11272	ENSG00000168522.13	497.248	0.0696631	0.0504268	1.38147	0.167135	0.472441	FNTA	chr8	Not_Biologically_Significant
11273	ENSG00000168528.12	1065.34	-0.0413449	0.137439	-0.300823	0.763549	0.913541	SERINC2	chr1	Not_Biologically_Significant
11274	ENSG00000168538.16	493.018	-0.166467	0.071093	-2.34154	0.0192043	0.146295	TRAPPC11	chr4	Not_Biologically_Significant
11275	ENSG00000168539.4	6.4875	-0.731098	0.321757	-2.2722	0.0230743	0.161487	CHRM1	chr11	Not_Biologically_Significant
11276	ENSG00000168542.18	12882.1	-0.147489	0.176286	-0.836642	0.402794	0.706942	COL3A1	chr2	Not_Biologically_Significant
11277	ENSG00000168546.11	59.5382	0.745245	0.292654	2.54651	0.0108807	0.103967	GFRA2	chr8	Not_Biologically_Significant
11278	ENSG00000168556.7	101.492	-0.126128	0.0926673	-1.36108	0.173487	0.481132	ING2	chr4	Not_Biologically_Significant
11279	ENSG00000168564.6	200.337	-0.207446	0.0761324	-2.7248	0.00643397	0.0740046	CDKN2AIP	chr4	Not_Biologically_Significant
11280	ENSG00000168566.13	131.637	-0.0526717	0.090431	-0.582452	0.560263	0.813031	SNRNP48	chr6	Not_Biologically_Significant
11281	ENSG00000168569.8	210.903	0.398975	0.0845242	4.72025	2.35557e-06	0.000253708	TMEM223	chr11	Trending_Towards_Increased_RNA_Expression
11282	ENSG00000168575.11	350.126	-0.0572099	0.0740778	-0.772296	0.439939	0.736652	SLC20A2	chr8	Not_Biologically_Significant
11283	ENSG00000168589.15	7.62545	-0.075769	0.203651	-0.372052	0.709854	0.888458	DYNLRB2	chr16	Not_Biologically_Significant
11284	ENSG00000168591.16	545.084	0.0440981	0.0517325	0.852425	0.393978	0.701257	TMUB2	chr17	Not_Biologically_Significant
11286	ENSG00000168610.17	956.945	0.148235	0.0586093	2.5292	0.0114322	0.107276	STAT3	chr17	Not_Biologically_Significant
11287	ENSG00000168612.5	103.792	-0.0138201	0.0794257	-0.174	0.861865	0.95471	ZSWIM1	chr20	Not_Biologically_Significant
11288	ENSG00000168615.13	872.334	0.245896	0.110408	2.22715	0.0259374	0.173722	ADAM9	chr8	Not_Biologically_Significant
11290	ENSG00000168621.15	14.0389	0.0764663	0.250443	0.305325	0.760119	0.912006	GDNF	chr5	Not_Biologically_Significant
11291	ENSG00000168631.15	2.37124	-0.960429	0.482242	-1.99159	0.0464158	0.241613	MUCL3	chr6	Not_Biologically_Significant
11293	ENSG00000168646.14	156.835	0.377318	0.147235	2.5627	0.0103863	0.100721	AXIN2	chr17	Not_Biologically_Significant
11294	ENSG00000168653.11	330.166	0.326343	0.113725	2.86959	0.00411009	0.0560303	NDUFS5	chr1	Not_Biologically_Significant
11295	ENSG00000168658.20	9.27456	0.13505	0.219453	0.615394	0.538294	0.79986	VWA3B	chr2	Not_Biologically_Significant
11296	ENSG00000168661.15	12.7956	-0.00395656	0.185874	-0.0212863	0.983017	0.994827	ZNF30	chr19	Not_Biologically_Significant
11298	ENSG00000168672.4	347.767	-0.501972	0.143472	-3.49874	0.000467465	0.0123711	LRATD2	chr8	Trending_Towards_Decreased_RNA_Expression
11299	ENSG00000168675.19	146.415	-0.129653	0.14323	-0.90521	0.365354	0.679304	LDLRAD4	chr18	Not_Biologically_Significant
11300	ENSG00000168676.11	7.41082	0.394607	0.245659	1.60632	0.108203	0.380721	KCTD19	chr16	Not_Biologically_Significant
11301	ENSG00000168679.18	2304.33	-0.662183	0.129064	-5.13066	2.88727e-07	4.86124e-05	SLC16A4	chr1	Trending_Towards_Decreased_RNA_Expression
11302	ENSG00000168685.15	15.0385	0.379477	0.257671	1.47272	0.140826	0.43561	IL7R	chr5	Not_Biologically_Significant
11303	ENSG00000168701.19	216.822	0.210685	0.08592	2.4521	0.0142024	0.122772	TMEM208	chr16	Not_Biologically_Significant
11305	ENSG00000168710.18	1156.13	-0.111893	0.0486931	-2.29792	0.0215663	0.155948	AHCYL1	chr1	Not_Biologically_Significant
11306	ENSG00000168724.18	690.316	-0.0592576	0.042525	-1.39348	0.163476	0.467334	DNAJC21	chr5	Not_Biologically_Significant
11307	ENSG00000168734.14	549.355	-0.0285284	0.0855398	-0.333511	0.738749	0.902338	PKIG	chr20	Not_Biologically_Significant
11308	ENSG00000168743.13	96.5772	0.830917	0.223966	3.71001	0.000207251	0.00695343	NPNT	chr4	Trending_Towards_Increased_RNA_Expression
11311	ENSG00000168754.15	5.35885	1.11449	0.368371	3.02546	0.00248256	0.0393884	FAM178B	chr2	Increased_RNA_Expression
11312	ENSG00000168758.11	924.727	0.59256	0.145787	4.06457	4.81213e-05	0.00247761	SEMA4C	chr2	Trending_Towards_Increased_RNA_Expression
11313	ENSG00000168763.16	303.232	0.0518482	0.070973	0.730534	0.465064	0.753547	CNNM3	chr2	Not_Biologically_Significant
11314	ENSG00000168765.19	40.6878	0.0421525	0.227821	0.185025	0.85321	0.951287	GSTM4	chr1	Not_Biologically_Significant
11315	ENSG00000168769.14	519.217	-0.0725677	0.109129	-0.66497	0.50607	0.780531	TET2	chr4	Not_Biologically_Significant
11316	ENSG00000168772.12	11.806	0.30993	0.228597	1.35579	0.175165	0.483342	CXXC4	chr4	Not_Biologically_Significant
11317	ENSG00000168778.13	40.4392	0.185601	0.116838	1.58853	0.112166	0.38742	TCTN2	chr12	Not_Biologically_Significant
11318	ENSG00000168779.21	17.274	-0.155212	0.22471	-0.69072	0.489741	0.770047	SHOX2	chr3	Not_Biologically_Significant
11319	ENSG00000168781.24	128.751	-0.0657174	0.102488	-0.641222	0.521378	0.790302	PPIP5K1	chr15	Not_Biologically_Significant
11320	ENSG00000168785.8	44.5687	0.251187	0.156734	1.60263	0.109016	0.381751	TSPAN5	chr4	Not_Biologically_Significant
11321	ENSG00000168792.5	126.985	-0.304832	0.0939341	-3.24517	0.00117382	0.0235365	ABHD15	chr17	Trending_Towards_Decreased_RNA_Expression
11322	ENSG00000168795.5	220.533	0.0967038	0.0704238	1.37317	0.1697	0.475763	ZBTB5	chr9	Not_Biologically_Significant
11323	ENSG00000168802.14	9.97633	-0.427928	0.210743	-2.03057	0.0422991	0.229608	CHTF8	chr16	Not_Biologically_Significant
11324	ENSG00000168803.16	31.0612	-0.178143	0.13257	-1.34377	0.179023	0.488603	MAPDA	chr15	Not_Biologically_Significant
11325	ENSG00000168806.8	87.3617	-0.0739299	0.0825281	-0.895814	0.370352	0.683583	LCMT2	chr15	Not_Biologically_Significant
11326	ENSG00000168807.17	174.696	-0.0830778	0.0986635	-0.842032	0.39977	0.70528	SNTB2	chr16	Not_Biologically_Significant
11328	ENSG00000168813.17	635.575	-0.218379	0.113106	-1.93074	0.0535148	0.260623	ZNF507	chr19	Not_Biologically_Significant
11329	ENSG00000168818.10	334.94	0.0209895	0.0485075	0.432707	0.665228	0.867351	STX18	chr4	Not_Biologically_Significant
11330	ENSG00000168824.15	1157.34	-0.0429865	0.130117	-0.330369	0.741121	0.903593	NSG1	chr4	Not_Biologically_Significant
11331	ENSG00000168826.16	45.5772	0.0225707	0.0947085	0.238318	0.811635	0.933189	ZBTB49	chr4	Not_Biologically_Significant
11332	ENSG00000168827.15	371.02	0.00385485	0.0623867	0.0617896	0.95073	0.985619	GFM1	chr3	Not_Biologically_Significant
11334	ENSG00000168843.14	1.87824	-0.794112	0.413016	-1.92272	0.0545157	0.26359	FSTL5	chr4	Not_Biologically_Significant
11336	ENSG00000168872.17	148.753	0.0928509	0.0759279	1.22288	0.221374	0.542989	DDX19A	chr16	Not_Biologically_Significant
11337	ENSG00000168874.14	17.3818	0.138374	0.226751	0.610246	0.541699	0.801718	ATOH8	chr2	Not_Biologically_Significant
11338	ENSG00000168875.3	34.1605	-0.107335	0.171041	-0.62754	0.530306	0.79486	SOX14	chr3	Not_Biologically_Significant
11339	ENSG00000168876.9	145.089	-0.135018	0.0713688	-1.89183	0.0585135	0.274846	ANKRD49	chr11	Not_Biologically_Significant
11340	ENSG00000168878.19	3.75348	-0.225752	0.362261	-0.623175	0.53317	0.7966	SFTPB	chr2	Not_Biologically_Significant
11341	ENSG00000168883.20	467.917	-0.112228	0.0469706	-2.38933	0.0168793	0.135759	USP39	chr2	Not_Biologically_Significant
11342	ENSG00000168884.15	443.488	0.280686	0.0732611	3.83131	0.000127465	0.00493944	TNIP2	chr4	Trending_Towards_Increased_RNA_Expression
11343	ENSG00000168887.11	461.315	-0.0720714	0.0463974	-1.55335	0.120339	0.402228	C2orf68	chr2	Not_Biologically_Significant
11344	ENSG00000168890.14	332.722	-0.104624	0.082784	-1.26382	0.206293	0.524602	TMEM150A	chr2	Not_Biologically_Significant
11345	ENSG00000168894.10	391.863	-0.0682678	0.0586456	-1.16407	0.244394	0.566169	RNF181	chr2	Not_Biologically_Significant
11346	ENSG00000168899.5	156.323	0.103259	0.131591	0.784702	0.432629	0.731307	VAMP5	chr2	Not_Biologically_Significant
11348	ENSG00000168904.15	67.9307	0.0626419	0.086307	0.725804	0.467959	0.755085	LRRC28	chr15	Not_Biologically_Significant
11349	ENSG00000168906.13	866.033	-0.0569092	0.0791044	-0.719419	0.471883	0.757827	MAT2A	chr2	Not_Biologically_Significant
11350	ENSG00000168907.13	18.9759	0.248686	0.265484	0.936726	0.3489	0.664934	PLA2G4F	chr15	Not_Biologically_Significant
11351	ENSG00000168916.16	48.4116	0.102055	0.107866	0.946131	0.344082	0.661016	ZNF608	chr5	Not_Biologically_Significant
11352	ENSG00000168917.9	36.3388	0.246496	0.124746	1.97599	0.0481562	0.246727	SLC35G2	chr3	Not_Biologically_Significant
11353	ENSG00000168918.14	449.386	0.17683	0.138056	1.28086	0.200244	0.517222	INPP5D	chr2	Not_Biologically_Significant
11354	ENSG00000168924.15	281.288	0.16294	0.0685807	2.37589	0.0175065	0.138614	LETM1	chr4	Not_Biologically_Significant
11355	ENSG00000168925.12	3.33948	-0.705591	0.353565	-1.99565	0.0459722	0.240144	CTRB1	chr16	Not_Biologically_Significant
11356	ENSG00000168928.13	2.72004	-0.523973	0.430622	-1.21678	0.223687	0.545562	CTRB2	chr16	Not_Biologically_Significant
11357	ENSG00000168936.12	271.907	-0.0562649	0.0695145	-0.809398	0.418286	0.720153	TMEM129	chr4	Not_Biologically_Significant
11358	ENSG00000168938.6	208.169	0.05025	0.105997	0.474071	0.63545	0.853794	PPIC	chr5	Not_Biologically_Significant
11359	ENSG00000168944.17	114.373	-0.110574	0.0941056	-1.175	0.239995	0.562824	CEP120	chr5	Not_Biologically_Significant
11360	ENSG00000168952.16	177.207	-0.315387	0.133163	-2.36843	0.0178636	0.140492	STXBP6	chr14	Not_Biologically_Significant
11362	ENSG00000168958.21	386.549	-0.109809	0.0604861	-1.81544	0.0694564	0.300489	MFF	chr2	Not_Biologically_Significant
11364	ENSG00000168961.17	80.6841	0.0752335	0.135264	0.556197	0.578076	0.822651	LGALS9	chr17	Not_Biologically_Significant
11365	ENSG00000168970.22	34.1996	0.0898001	0.148868	0.603218	0.546364	0.804533	JMJD7-PLA2G4B	chr15	Not_Biologically_Significant
11366	ENSG00000168993.15	30.5261	-0.503625	0.246897	-2.03982	0.0413686	0.227294	CPLX1	chr4	Not_Biologically_Significant
11367	ENSG00000168994.14	1623.11	-0.0957356	0.0836936	-1.14388	0.252672	0.574682	PXDC1	chr6	Not_Biologically_Significant
11368	ENSG00000168995.13	13.3222	0.0560877	0.182861	0.306723	0.759054	0.911533	SIGLEC7	chr19	Not_Biologically_Significant
11369	ENSG00000169016.17	161.459	0.000208994	0.0769878	0.00271464	0.997834	0.99934	E2F6	chr2	Not_Biologically_Significant
11370	ENSG00000169018.6	749.992	-0.17232	0.0818776	-2.10461	0.0353255	0.207309	FEM1B	chr15	Not_Biologically_Significant
11371	ENSG00000169019.11	95.914	0.0220144	0.112334	0.195972	0.844632	0.947936	COMMD8	chr4	Not_Biologically_Significant
11372	ENSG00000169020.10	166.558	0.0851092	0.113205	0.751814	0.452163	0.744578	ATP5ME	chr4	Not_Biologically_Significant
11373	ENSG00000169021.6	418.952	-0.0892071	0.0692923	-1.2874	0.197954	0.513845	UQCRFS1	chr19	Not_Biologically_Significant
11374	ENSG00000169026.13	38.3674	0.0192682	0.147136	0.130955	0.895811	0.966278	SLC49A3	chr4	Not_Biologically_Significant
11375	ENSG00000169031.21	6.76071	-0.404055	0.298863	-1.35197	0.176385	0.484965	COL4A3	chr2	Not_Biologically_Significant
11376	ENSG00000169032.11	190.878	0.265481	0.0728664	3.6434	0.000269063	0.0082539	MAP2K1	chr15	Trending_Towards_Increased_RNA_Expression
11377	ENSG00000169045.19	3888.65	-0.0215355	0.0684878	-0.314443	0.753185	0.909267	HNRNPH1	chr5	Not_Biologically_Significant
11378	ENSG00000169047.6	331.526	0.211927	0.125303	1.69131	0.0907777	0.345964	IRS1	chr2	Not_Biologically_Significant
11379	ENSG00000169062.15	359.182	-0.0406656	0.0697621	-0.582918	0.559949	0.812897	UPF3A	chr13	Not_Biologically_Significant
11380	ENSG00000169067.4	1.67405	0.171024	0.468433	0.365099	0.715038	0.891262	ACTBL2	chr5	Not_Biologically_Significant
11381	ENSG00000169071.15	33.6693	-0.2286	0.191619	-1.19299	0.232873	0.556011	ROR2	chr9	Not_Biologically_Significant
11382	ENSG00000169075.7	2.39528	-0.186882	0.421914	-0.442937	0.657811	0.864218	BRD7P3	chr6	Not_Biologically_Significant
11383	ENSG00000169085.14	10.4209	-0.474382	0.267804	-1.77137	0.0764985	0.316808	VXN	chr8	Not_Biologically_Significant
11384	ENSG00000169087.11	356.585	0.142873	0.0882471	1.61902	0.105444	0.37612	HSPBAP1	chr3	Not_Biologically_Significant
11385	ENSG00000169105.8	284.307	0.0214139	0.070535	0.303593	0.761438	0.912651	CHST14	chr15	Not_Biologically_Significant
11386	ENSG00000169116.11	236.844	-0.107519	0.144547	-0.74383	0.456979	0.748039	PARM1	chr4	Not_Biologically_Significant
11387	ENSG00000169118.18	111.14	0.113228	0.068707	1.64798	0.0993565	0.36398	CSNK1G1	chr15	Not_Biologically_Significant
11388	ENSG00000169122.12	17.2377	-0.0419245	0.208293	-0.201277	0.840482	0.945902	FAM110B	chr8	Not_Biologically_Significant
11390	ENSG00000169129.16	173.35	-0.0274395	0.185395	-0.148006	0.882338	0.962252	AFAP1L2	chr10	Not_Biologically_Significant
11391	ENSG00000169131.13	124.419	-0.0225415	0.0960839	-0.234602	0.814518	0.934148	ZNF354A	chr5	Not_Biologically_Significant
11392	ENSG00000169136.13	176.044	-0.0299111	0.0948795	-0.315253	0.752569	0.909185	ATF5	chr19	Not_Biologically_Significant
11393	ENSG00000169139.12	312.524	-0.117553	0.0813351	-1.44529	0.148375	0.447202	UBE2V2	chr8	Not_Biologically_Significant
11395	ENSG00000169155.10	328.047	-0.0697379	0.0693308	-1.00587	0.314477	0.633713	ZBTB43	chr9	Not_Biologically_Significant
11396	ENSG00000169169.15	32.4584	0.593568	0.18341	3.23628	0.00121098	0.0239871	CPT1C	chr19	Trending_Towards_Increased_RNA_Expression
11398	ENSG00000169180.12	1858.15	-0.248942	0.107228	-2.32162	0.0202535	0.150474	XPO6	chr16	Not_Biologically_Significant
11399	ENSG00000169181.13	2.83369	-0.72694	0.377091	-1.92776	0.0538854	0.26167	GSG1L	chr16	Not_Biologically_Significant
11400	ENSG00000169184.7	24.2057	0.356791	0.19986	1.7852	0.0742286	0.31175	MN1	chr22	Not_Biologically_Significant
11401	ENSG00000169189.17	144.976	0.14889	0.0937077	1.58888	0.112088	0.387368	NSMCE1	chr16	Not_Biologically_Significant
11402	ENSG00000169193.12	55.5551	0.161115	0.111786	1.44128	0.149506	0.449035	CCDC126	chr7	Not_Biologically_Significant
11404	ENSG00000169203.18	41.7992	-0.0272113	0.233671	-0.116451	0.907295	0.971436	NPIPB12	chr16	Not_Biologically_Significant
11405	ENSG00000169213.7	2956	-0.592243	0.136584	-4.33609	1.45037e-05	0.000979036	RAB3B	chr1	Trending_Towards_Decreased_RNA_Expression
11407	ENSG00000169217.9	459.6	0.0675949	0.0639389	1.05718	0.29043	0.611063	CD2BP2	chr16	Not_Biologically_Significant
11408	ENSG00000169218.14	2.28012	-1.12285	0.493438	-2.27556	0.0228724	0.160714	RSPO1	chr1	Not_Biologically_Significant
11409	ENSG00000169220.18	21.4293	-0.312971	0.176668	-1.77152	0.0764744	0.316753	RGS14	chr5	Not_Biologically_Significant
11410	ENSG00000169221.14	505.134	0.106503	0.0539179	1.97529	0.0482354	0.246874	TBC1D10B	chr16	Not_Biologically_Significant
11411	ENSG00000169223.16	1546.39	-0.0228864	0.0617523	-0.370615	0.710924	0.888913	LMAN2	chr5	Not_Biologically_Significant
11412	ENSG00000169224.13	1.63688	0.0308831	0.496537	0.0621969	0.950406	0.985387	GCSAML	chr1	Not_Biologically_Significant
11413	ENSG00000169228.14	93.6865	-0.0805023	0.126865	-0.634551	0.525721	0.792312	RAB24	chr5	Not_Biologically_Significant
11414	ENSG00000169230.10	528.919	-0.0239449	0.0766195	-0.312517	0.754647	0.910229	PRELID1	chr5	Not_Biologically_Significant
11415	ENSG00000169231.13	338.271	0.151239	0.112352	1.34612	0.178263	0.487344	THBS3	chr1	Not_Biologically_Significant
11416	ENSG00000169241.19	197.278	-0.160309	0.0731188	-2.19245	0.028347	0.183006	SLC50A1	chr1	Not_Biologically_Significant
11417	ENSG00000169242.12	567.353	0.163906	0.105339	1.55599	0.119711	0.401173	EFNA1	chr1	Not_Biologically_Significant
11418	ENSG00000169245.6	22.8946	1.61857	0.48304	3.3508	0.000805791	0.0182662	CXCL10	chr4	Increased_RNA_Expression
11419	ENSG00000169246.17	154.177	0.0221741	0.201695	0.109939	0.912458	0.973607	NPIPB3	chr16	Not_Biologically_Significant
11420	ENSG00000169247.14	3114.34	-0.528001	0.122401	-4.31372	1.60532e-05	0.00105212	SH3TC2	chr5	Trending_Towards_Decreased_RNA_Expression
11421	ENSG00000169248.13	6.09809	0.326268	0.417613	0.78127	0.434644	0.732735	CXCL11	chr4	Not_Biologically_Significant
11422	ENSG00000169251.13	282.689	0.12989	0.0655624	1.98117	0.0475724	0.244806	NMD3	chr3	Not_Biologically_Significant
11423	ENSG00000169252.6	60.9155	0.333953	0.157137	2.12523	0.0335674	0.201312	ADRB2	chr5	Not_Biologically_Significant
11424	ENSG00000169255.15	91.04	0.219559	0.121115	1.81282	0.0698596	0.301297	B3GALNT1	chr3	Not_Biologically_Significant
11425	ENSG00000169258.7	3.73459	0.748197	0.310963	2.40606	0.0161256	0.132366	GPRIN1	chr5	Not_Biologically_Significant
11427	ENSG00000169282.19	15.0055	-0.0090752	0.294583	-0.030807	0.975423	0.992986	KCNAB1	chr3	Not_Biologically_Significant
11428	ENSG00000169288.18	122.776	-0.0390744	0.0926392	-0.421791	0.673178	0.870587	MRPL1	chr4	Not_Biologically_Significant
11429	ENSG00000169291.10	268.117	0.160262	0.140483	1.14079	0.253956	0.57602	SHE	chr1	Not_Biologically_Significant
11430	ENSG00000169299.14	665.125	0.0056918	0.0846659	0.0672266	0.946401	0.984036	PGM2	chr4	Not_Biologically_Significant
11431	ENSG00000169302.16	2.00729	-0.556545	0.435603	-1.27764	0.201376	0.518917	STK32A	chr5	Not_Biologically_Significant
11432	ENSG00000169313.10	10.3429	-0.569543	0.241272	-2.36058	0.0182462	0.142241	P2RY12	chr3	Not_Biologically_Significant
11433	ENSG00000169314.15	87.3627	0.553	0.222822	2.4818	0.013072	0.116827	C22orf15	chr22	Not_Biologically_Significant
11435	ENSG00000169330.9	26.8336	-0.0283941	0.200433	-0.141664	0.887345	0.964206	MINAR1	chr15	Not_Biologically_Significant
11438	ENSG00000169359.16	118.404	-0.0559249	0.0809582	-0.690787	0.489699	0.770047	SLC33A1	chr3	Not_Biologically_Significant
11439	ENSG00000169371.14	59.7885	-0.105147	0.0783632	-1.34179	0.179664	0.489487	SNUPN	chr15	Not_Biologically_Significant
11440	ENSG00000169372.13	55.6854	0.0342949	0.0901151	0.380568	0.703524	0.885896	CRADD	chr12	Not_Biologically_Significant
11441	ENSG00000169375.17	663.22	-0.132993	0.0662747	-2.00669	0.0447826	0.236729	SIN3A	chr15	Not_Biologically_Significant
11442	ENSG00000169379.17	31.4501	0.149731	0.129812	1.15344	0.248729	0.57084	ARL13B	chr3	Not_Biologically_Significant
11443	ENSG00000169385.3	2.99423	0.570687	0.408197	1.39807	0.162093	0.465264	RNASE2	chr14	Not_Biologically_Significant
11445	ENSG00000169398.20	1196.33	-0.0661975	0.0483982	-1.36777	0.171385	0.478179	PTK2	chr8	Not_Biologically_Significant
11446	ENSG00000169402.16	6.33186	0.27105	0.490767	0.552299	0.580744	0.824296	RSPH10B2	chr7	Not_Biologically_Significant
11447	ENSG00000169403.12	84.4043	-0.173552	0.111139	-1.56157	0.118389	0.398929	PTAFR	chr1	Not_Biologically_Significant
11448	ENSG00000169410.11	267.071	0.0656557	0.0759591	0.864356	0.387392	0.696379	PTPN9	chr15	Not_Biologically_Significant
11449	ENSG00000169413.3	45.3917	-0.02967	0.156735	-0.189301	0.849857	0.949808	RNASE6	chr14	Not_Biologically_Significant
11450	ENSG00000169418.10	267.344	0.219048	0.146186	1.49842	0.134024	0.425253	NPR1	chr1	Not_Biologically_Significant
11452	ENSG00000169429.13	11.5917	1.55714	0.431289	3.61043	0.000305694	0.00915708	CXCL8	chr4	Increased_RNA_Expression
11453	ENSG00000169432.19	102.106	-0.51627	0.166162	-3.10702	0.00188983	0.0329355	SCN9A	chr2	Trending_Towards_Decreased_RNA_Expression
11454	ENSG00000169435.14	204.438	-0.0997744	0.122996	-0.8112	0.417251	0.719438	RASSF6	chr4	Not_Biologically_Significant
11456	ENSG00000169439.12	350.685	-0.175131	0.139693	-1.25368	0.209957	0.528963	SDC2	chr8	Not_Biologically_Significant
11457	ENSG00000169442.9	21.4165	-0.21834	0.201991	-1.08094	0.279725	0.599531	CD52	chr1	Not_Biologically_Significant
11458	ENSG00000169490.17	216.344	0.320388	0.0912142	3.51248	0.000443953	0.0119322	TM2D2	chr8	Trending_Towards_Increased_RNA_Expression
11459	ENSG00000169495.5	3226.51	3.25795	0.455443	7.15337	8.46724e-13	1.45915e-09	HTRA4	chr8	Increased_RNA_Expression
11460	ENSG00000169499.15	223.384	0.63939	0.12977	4.92709	8.34648e-07	0.000112164	PLEKHA2	chr8	Trending_Towards_Increased_RNA_Expression
11461	ENSG00000169504.15	4170.7	0.0928823	0.105918	0.876926	0.380527	0.690745	CLIC4	chr1	Not_Biologically_Significant
11462	ENSG00000169507.10	15.3824	-0.232099	0.204621	-1.13429	0.256673	0.577893	SLC38A11	chr2	Not_Biologically_Significant
11463	ENSG00000169508.7	55.8693	0.0615038	0.18396	0.334332	0.738129	0.901957	GPR183	chr13	Not_Biologically_Significant
11464	ENSG00000169509.6	12.5357	-0.716012	0.390282	-1.8346	0.0665648	0.293289	CRCT1	chr1	Not_Biologically_Significant
11465	ENSG00000169515.9	73.3079	-0.023602	0.155573	-0.15171	0.879416	0.961355	CCDC8	chr19	Not_Biologically_Significant
11466	ENSG00000169519.21	108.562	-0.188284	0.0791994	-2.37733	0.0174382	0.138244	METTL15	chr11	Not_Biologically_Significant
11468	ENSG00000169550.14	2169.3	-0.451007	0.205371	-2.19606	0.0280879	0.181808	MUC15	chr11	Not_Biologically_Significant
11469	ENSG00000169554.23	581.002	-0.0075191	0.123425	-0.0609202	0.951423	0.985828	ZEB2	chr2	Not_Biologically_Significant
11470	ENSG00000169564.7	2478.8	0.209924	0.0828127	2.53493	0.0112471	0.106426	PCBP1	chr2	Not_Biologically_Significant
11471	ENSG00000169567.13	350.566	-0.0509786	0.0822535	-0.619775	0.535406	0.798146	HINT1	chr5	Not_Biologically_Significant
11472	ENSG00000169570.10	20.6027	-0.230498	0.149227	-1.54461	0.12244	0.405724	DTWD2	chr5	Not_Biologically_Significant
11473	ENSG00000169583.13	2706.88	0.0113885	0.12436	0.0915774	0.927034	0.978378	CLIC3	chr9	Not_Biologically_Significant
11474	ENSG00000169592.15	522.171	0.0181552	0.0783929	0.231593	0.816854	0.935089	INO80E	chr16	Not_Biologically_Significant
11475	ENSG00000169594.14	23.392	0.278178	0.174291	1.59605	0.110477	0.38434	BNC1	chr15	Not_Biologically_Significant
11476	ENSG00000169598.17	36.1713	0.180043	0.132034	1.36361	0.172691	0.480126	DFFB	chr1	Not_Biologically_Significant
11477	ENSG00000169599.13	144.453	-0.166184	0.0800103	-2.07703	0.037799	0.215609	NFU1	chr2	Not_Biologically_Significant
11478	ENSG00000169604.21	344.869	-0.469192	0.155122	-3.02467	0.00248909	0.0394377	ANTXR1	chr2	Trending_Towards_Decreased_RNA_Expression
11479	ENSG00000169605.7	5.49717	-0.899094	1.14848	-0.782858	0.433711	0.73208	GKN1	chr2	Not_Biologically_Significant
11480	ENSG00000169607.13	38.3604	-0.190874	0.206162	-0.925843	0.354528	0.669806	CKAP2L	chr2	Not_Biologically_Significant
11481	ENSG00000169609.14	178.248	0.00131958	0.0604898	0.0218149	0.982596	0.994825	C15orf40	chr15	Not_Biologically_Significant
11482	ENSG00000169612.4	125.885	-0.0250703	0.0835521	-0.300056	0.764135	0.913718	RAMAC	chr15	Not_Biologically_Significant
11484	ENSG00000169621.11	42.7241	0.128723	0.115814	1.11146	0.266369	0.587788	APLF	chr2	Not_Biologically_Significant
11485	ENSG00000169629.12	34.7747	0.341491	0.163549	2.088	0.036798	0.212045	RGPD8	chr2	Not_Biologically_Significant
11486	ENSG00000169635.10	483.479	0.238907	0.076887	3.10725	0.00188838	0.0329304	HIC2	chr22	Trending_Towards_Increased_RNA_Expression
11487	ENSG00000169641.16	424.414	0.188538	0.0873208	2.15914	0.0308393	0.191169	LUZP1	chr1	Not_Biologically_Significant
11488	ENSG00000169660.17	221.557	0.0144148	0.0849742	0.169638	0.865295	0.956445	HEXD	chr17	Not_Biologically_Significant
11490	ENSG00000169679.15	46.173	-0.0539649	0.170885	-0.315797	0.752157	0.909015	BUB1	chr2	Not_Biologically_Significant
11491	ENSG00000169682.18	18.2228	0.185923	0.167508	1.10993	0.267027	0.5886	SPNS1	chr16	Not_Biologically_Significant
11492	ENSG00000169683.8	87.3005	-0.0509277	0.110681	-0.460133	0.645421	0.85832	LRRC45	chr17	Not_Biologically_Significant
11493	ENSG00000169684.13	7.37175	-0.444274	0.244812	-1.81476	0.0695615	0.30069	CHRNA5	chr15	Not_Biologically_Significant
11494	ENSG00000169689.15	150.656	0.0427348	0.0826182	0.517256	0.604977	0.836958	CENPX	chr17	Not_Biologically_Significant
11495	ENSG00000169692.14	66.1693	-0.0964789	0.172813	-0.558285	0.57665	0.822261	AGPAT2	chr9	Not_Biologically_Significant
11496	ENSG00000169696.16	411.959	-0.0278483	0.0719789	-0.386895	0.698834	0.884021	ASPSCR1	chr17	Not_Biologically_Significant
11497	ENSG00000169704.5	3.07729	-0.0565309	0.348306	-0.162303	0.871068	0.958329	GP9	chr3	Not_Biologically_Significant
11498	ENSG00000169710.9	1575.8	0.20622	0.0934235	2.20737	0.0272881	0.178764	FASN	chr17	Not_Biologically_Significant
11499	ENSG00000169714.17	1615.39	-0.00661165	0.0654991	-0.100943	0.919596	0.976276	CNBP	chr3	Not_Biologically_Significant
11500	ENSG00000169715.15	56.4233	0.689678	0.19595	3.51967	0.000432091	0.0117209	MT1E	chr16	Trending_Towards_Increased_RNA_Expression
11501	ENSG00000169718.18	438.694	0.0310174	0.0669066	0.463592	0.64294	0.857448	DUS1L	chr17	Not_Biologically_Significant
11502	ENSG00000169727.14	625.386	0.0407841	0.0557248	0.731883	0.46424	0.753149	GPS1	chr17	Not_Biologically_Significant
11503	ENSG00000169733.12	186.791	0.126827	0.0710621	1.78473	0.0743045	0.311911	RFNG	chr17	Not_Biologically_Significant
11504	ENSG00000169738.8	238.103	0.119846	0.108166	1.10798	0.267869	0.58937	DCXR	chr17	Not_Biologically_Significant
11505	ENSG00000169740.14	58.3152	-0.0829502	0.112877	-0.734873	0.462417	0.751742	ZNF32	chr10	Not_Biologically_Significant
11506	ENSG00000169744.13	257.913	-0.00476158	0.162192	-0.0293577	0.976579	0.993186	LDB2	chr4	Not_Biologically_Significant
11507	ENSG00000169750.9	44.7492	0.26083	0.117632	2.21734	0.0265996	0.176557	RAC3	chr17	Not_Biologically_Significant
11508	ENSG00000169752.17	30.8824	-0.0134879	0.165426	-0.0815339	0.935017	0.980398	NRG4	chr15	Not_Biologically_Significant
11509	ENSG00000169756.17	471.143	0.44506	0.136516	3.26014	0.00111358	0.0227817	LIMS1	chr2	Trending_Towards_Increased_RNA_Expression
11510	ENSG00000169758.13	97.3746	-0.106667	0.115242	-0.92559	0.354659	0.669896	TMEM266	chr15	Not_Biologically_Significant
11511	ENSG00000169760.18	31.5124	-0.170907	0.242631	-0.70439	0.48119	0.764176	NLGN1	chr3	Not_Biologically_Significant
11512	ENSG00000169762.17	452.767	-0.205681	0.0806214	-2.5512	0.0107353	0.103217	TAPT1	chr4	Not_Biologically_Significant
11513	ENSG00000169764.16	1125.92	0.477094	0.0906278	5.26432	1.4071e-07	2.71199e-05	UGP2	chr2	Trending_Towards_Increased_RNA_Expression
11514	ENSG00000169783.13	39.1705	-0.024171	0.274718	-0.0879848	0.929889	0.97907	LINGO1	chr15	Not_Biologically_Significant
11515	ENSG00000169813.17	1348.69	0.015806	0.0547153	0.288877	0.772676	0.91749	HNRNPF	chr10	Not_Biologically_Significant
11516	ENSG00000169814.18	291.98	0.327112	0.0945705	3.45892	0.000542336	0.0136578	BTD	chr3	Trending_Towards_Increased_RNA_Expression
11517	ENSG00000169826.8	113.659	-0.302342	0.112981	-2.67603	0.00744996	0.0811052	CSGALNACT2	chr10	Not_Biologically_Significant
11518	ENSG00000169836.5	2.07496	1.52226	0.596416	2.55234	0.0107002	0.102991	TACR3	chr4	Not_Biologically_Significant
11519	ENSG00000169851.16	2.14796	0.17127	0.670669	0.255371	0.798436	0.927978	PCDH7	chr4	Not_Biologically_Significant
11520	ENSG00000169855.21	121.881	-0.0436055	0.17148	-0.25429	0.799271	0.9281	ROBO1	chr3	Not_Biologically_Significant
11521	ENSG00000169857.9	128.143	-0.00304969	0.0936473	-0.0325657	0.974021	0.992381	AVEN	chr15	Not_Biologically_Significant
11522	ENSG00000169860.7	371.815	0.0291103	0.205437	0.1417	0.887317	0.964206	P2RY1	chr3	Not_Biologically_Significant
11523	ENSG00000169862.21	6.44251	-0.730543	0.361734	-2.01956	0.0434293	0.232972	CTNND2	chr5	Not_Biologically_Significant
11524	ENSG00000169871.13	1250.01	-0.240423	0.0770242	-3.1214	0.00179996	0.0318428	TRIM56	chr7	Trending_Towards_Decreased_RNA_Expression
11525	ENSG00000169877.10	18.3152	0.269601	0.355497	0.758377	0.448225	0.741918	AHSP	chr16	Not_Biologically_Significant
11527	ENSG00000169885.10	2.38626	-0.195223	0.356228	-0.548027	0.583673	0.826082	CALML6	chr1	Not_Biologically_Significant
11529	ENSG00000169896.18	98.3584	-0.322782	0.131055	-2.46295	0.0137798	0.12083	ITGAM	chr16	Not_Biologically_Significant
11530	ENSG00000169902.15	83.1912	-0.295439	0.146622	-2.01498	0.0439072	0.234036	TPST1	chr7	Not_Biologically_Significant
11532	ENSG00000169905.13	3304.87	-0.162784	0.0751434	-2.16632	0.030287	0.18943	TOR1AIP2	chr1	Not_Biologically_Significant
11533	ENSG00000169908.12	613.962	0.232459	0.135148	1.72004	0.0854258	0.33558	TM4SF1	chr3	Not_Biologically_Significant
11534	ENSG00000169914.6	208.323	0.139476	0.100853	1.38296	0.166676	0.472257	OTUD3	chr1	Not_Biologically_Significant
11535	ENSG00000169918.10	3.21174	0.349717	0.332724	1.05107	0.293224	0.613987	OTUD7A	chr15	Not_Biologically_Significant
11536	ENSG00000169919.17	1070.65	0.0370033	0.0740208	0.499904	0.617143	0.844006	GUSB	chr7	Not_Biologically_Significant
11537	ENSG00000169925.17	377.699	-0.0472453	0.0599136	-0.788557	0.430371	0.730187	BRD3	chr9	Not_Biologically_Significant
11538	ENSG00000169926.11	465.072	0.0317703	0.0924509	0.343646	0.731113	0.898533	KLF13	chr15	Not_Biologically_Significant
11539	ENSG00000169946.14	45.8209	-0.0618025	0.149637	-0.413016	0.679595	0.873488	ZFPM2	chr8	Not_Biologically_Significant
11540	ENSG00000169951.10	43.9281	0.00629586	0.0900693	0.0699002	0.944273	0.983646	ZNF764	chr16	Not_Biologically_Significant
11541	ENSG00000169955.8	37.4448	0.120882	0.127803	0.945848	0.344226	0.661016	ZNF747	chr16	Not_Biologically_Significant
11542	ENSG00000169957.10	241.66	-0.176954	0.0729464	-2.42581	0.0152743	0.128287	ZNF768	chr16	Not_Biologically_Significant
11543	ENSG00000169962.5	37.7852	-0.468258	0.203147	-2.30502	0.0211656	0.154137	TAS1R3	chr1	Not_Biologically_Significant
11544	ENSG00000169964.8	46.1894	-0.268621	0.104749	-2.56443	0.0103345	0.100352	TMEM42	chr3	Not_Biologically_Significant
11545	ENSG00000169967.17	691.704	-0.133254	0.0925384	-1.43999	0.14987	0.449491	MAP3K2	chr2	Not_Biologically_Significant
11546	ENSG00000169972.13	135.363	-0.0538647	0.0806741	-0.667682	0.504336	0.779524	PUSL1	chr1	Not_Biologically_Significant
11547	ENSG00000169976.7	230.539	0.0899353	0.0790861	1.13718	0.255462	0.57716	SF3B5	chr6	Not_Biologically_Significant
11548	ENSG00000169981.11	22.3004	-0.184365	0.167533	-1.10047	0.271127	0.59231	ZNF35	chr3	Not_Biologically_Significant
11549	ENSG00000169989.3	2.43401	0.799329	0.327927	2.43752	0.0147882	0.125786	TIGD4	chr4	Not_Biologically_Significant
11550	ENSG00000169991.11	203.944	-0.0427475	0.0931961	-0.458684	0.646461	0.858938	IFFO2	chr1	Not_Biologically_Significant
11551	ENSG00000169992.10	54.8001	0.11139	0.164287	0.678024	0.497757	0.775241	NLGN2	chr17	Not_Biologically_Significant
11552	ENSG00000169994.20	309.46	1.89885	0.325042	5.84185	5.16245e-09	2.19187e-06	MYO7B	chr2	Increased_RNA_Expression
11553	ENSG00000170004.19	1558.51	0.0153291	0.0714262	0.214614	0.830068	0.940846	CHD3	chr17	Not_Biologically_Significant
11554	ENSG00000170006.13	79.0452	0.0568198	0.13602	0.417731	0.676143	0.871691	TMEM154	chr4	Not_Biologically_Significant
11555	ENSG00000170011.14	2.67276	-0.18279	0.414221	-0.441287	0.659005	0.864664	MYRIP	chr3	Not_Biologically_Significant
11556	ENSG00000170017.12	90.2522	-0.110843	0.196069	-0.565329	0.57185	0.819575	ALCAM	chr3	Not_Biologically_Significant
11557	ENSG00000170027.7	1700.53	0.0407364	0.074232	0.548771	0.583163	0.825626	YWHAG	chr7	Not_Biologically_Significant
11558	ENSG00000170035.16	246.416	0.0425534	0.0857494	0.496253	0.619716	0.845645	UBE2E3	chr2	Not_Biologically_Significant
11559	ENSG00000170037.14	201.558	0.19435	0.0598899	3.24513	0.00117397	0.0235365	CNTROB	chr17	Trending_Towards_Increased_RNA_Expression
11560	ENSG00000170043.12	261.18	0.214706	0.0956341	2.24508	0.024763	0.168632	TRAPPC1	chr17	Not_Biologically_Significant
11562	ENSG00000170049.10	19.5705	0.0803076	0.178239	0.450563	0.652305	0.861909	KCNAB3	chr17	Not_Biologically_Significant
11564	ENSG00000170075.10	24.4269	0.0546767	0.148466	0.368278	0.712666	0.889973	GPR37L1	chr1	Not_Biologically_Significant
11565	ENSG00000170085.18	29.5719	-0.164295	0.171208	-0.959624	0.337244	0.65508	SIMC1	chr5	Not_Biologically_Significant
11566	ENSG00000170088.14	138.166	-0.156026	0.0704959	-2.21326	0.0268798	0.177238	TMEM192	chr4	Not_Biologically_Significant
11567	ENSG00000170091.11	12.5866	0.0844695	0.23081	0.36597	0.714388	0.891038	NSG2	chr5	Not_Biologically_Significant
11568	ENSG00000170092.15	25.6753	-0.137271	0.189244	-0.725364	0.468229	0.755229	SPDYE5	chr7	Not_Biologically_Significant
11569	ENSG00000170099.6	4.44001	0.137541	0.348976	0.394126	0.693488	0.881258	SERPINA6	chr14	Not_Biologically_Significant
11570	ENSG00000170100.14	149.947	-0.26974	0.0889839	-3.03134	0.00243472	0.03897	ZNF778	chr16	Trending_Towards_Decreased_RNA_Expression
11571	ENSG00000170113.16	149.948	-0.126894	0.222368	-0.57065	0.568237	0.817194	NIPA1	chr15	Not_Biologically_Significant
11572	ENSG00000170122.6	2.98535	-0.0372295	0.299629	-0.124252	0.901116	0.969021	FOXD4	chr9	Not_Biologically_Significant
11573	ENSG00000170142.12	318.876	0.153468	0.0595565	2.57686	0.00997035	0.0981707	UBE2E1	chr3	Not_Biologically_Significant
11574	ENSG00000170144.23	1704.47	0.0518294	0.0602493	0.86025	0.389651	0.697823	HNRNPA3	chr2	Not_Biologically_Significant
11575	ENSG00000170145.5	301.224	0.103149	0.0750684	1.37407	0.169419	0.47542	SIK2	chr11	Not_Biologically_Significant
11576	ENSG00000170153.11	24.0533	-0.908817	0.241087	-3.76966	0.00016347	0.0059323	RNF150	chr4	Trending_Towards_Decreased_RNA_Expression
11577	ENSG00000170160.19	16.6565	-0.776358	0.498658	-1.5569	0.119495	0.400793	CCDC144A	chr17	Not_Biologically_Significant
11578	ENSG00000170161.8	11.4577	0.031374	0.324463	0.0966952	0.922968	0.977276	FAM88B	chr9	Not_Biologically_Significant
11579	ENSG00000170162.14	1.54462	-0.991877	0.535418	-1.85253	0.0639499	0.287373	VGLL2	chr6	Not_Biologically_Significant
11580	ENSG00000170166.6	1.88051	0.0445678	0.504	0.0884281	0.929536	0.979035	HOXD4	chr2	Not_Biologically_Significant
11581	ENSG00000170175.11	104.341	0.0787897	0.113164	0.696241	0.486278	0.767316	CHRNB1	chr17	Not_Biologically_Significant
11582	ENSG00000170180.22	4.67171	-0.0169262	0.472999	-0.0357849	0.971454	0.991179	GYPA	chr4	Not_Biologically_Significant
11583	ENSG00000170185.12	430.468	-0.0807575	0.071631	-1.12741	0.259569	0.58044	USP38	chr4	Not_Biologically_Significant
11584	ENSG00000170190.16	743.388	-0.118909	0.0775676	-1.53298	0.125282	0.410635	SLC16A5	chr17	Not_Biologically_Significant
11585	ENSG00000170191.5	34.1992	-0.0814175	0.104628	-0.778162	0.436473	0.733952	NANP	chr20	Not_Biologically_Significant
11586	ENSG00000170209.5	2.27374	1.07798	0.40322	2.67344	0.00750781	0.0815229	ANKK1	chr11	Not_Biologically_Significant
11587	ENSG00000170214.5	3.34977	1.01935	0.378734	2.69146	0.00711405	0.0789145	ADRA1B	chr5	Not_Biologically_Significant
11588	ENSG00000170222.12	28.5993	-0.108632	0.119625	-0.908102	0.363824	0.677767	ADPRM	chr17	Not_Biologically_Significant
11589	ENSG00000170234.13	120.635	0.0522777	0.0688635	0.75915	0.447763	0.741488	PWWP2A	chr5	Not_Biologically_Significant
11590	ENSG00000170236.16	160.017	-0.0969992	0.122754	-0.790192	0.429415	0.729327	USP50	chr15	Not_Biologically_Significant
11591	ENSG00000170242.19	1274.28	-0.0734833	0.0682517	-1.07665	0.281636	0.601458	USP47	chr11	Not_Biologically_Significant
11592	ENSG00000170248.15	1584.49	-0.00469181	0.0758093	-0.0618896	0.950651	0.985606	PDCD6IP	chr3	Not_Biologically_Significant
11593	ENSG00000170260.9	268.214	-0.105882	0.0699344	-1.51401	0.130022	0.418215	ZNF212	chr7	Not_Biologically_Significant
11594	ENSG00000170262.13	12.2421	0.0863118	0.221692	0.389332	0.69703	0.882957	MRAP	chr21	Not_Biologically_Significant
11595	ENSG00000170264.13	24.6049	0.234735	0.131222	1.78884	0.0736399	0.310321	FAM161A	chr2	Not_Biologically_Significant
11596	ENSG00000170265.13	467.757	-0.118435	0.0679778	-1.74226	0.0814621	0.326741	ZNF282	chr7	Not_Biologically_Significant
11597	ENSG00000170266.16	360.398	0.12812	0.113743	1.1264	0.259995	0.58099	GLB1	chr3	Not_Biologically_Significant
11598	ENSG00000170270.5	27.854	0.069386	0.139045	0.499017	0.617767	0.844285	GON7	chr14	Not_Biologically_Significant
11599	ENSG00000170271.11	114.17	-0.144098	0.0957998	-1.50415	0.132542	0.42262	FAXDC2	chr5	Not_Biologically_Significant
11600	ENSG00000170275.15	453.165	0.0414846	0.109808	0.377792	0.705585	0.886716	CRTAP	chr3	Not_Biologically_Significant
11604	ENSG00000170291.17	269.039	-0.0710693	0.0645991	-1.10016	0.271263	0.59231	ELP5	chr17	Not_Biologically_Significant
11605	ENSG00000170293.9	51.4939	0.0154058	0.115544	0.133332	0.893931	0.966019	CMTM8	chr3	Not_Biologically_Significant
11606	ENSG00000170296.10	113.142	0.201475	0.119022	1.69275	0.0905034	0.345579	GABARAP	chr17	Not_Biologically_Significant
11607	ENSG00000170298.16	2.45843	-0.153442	0.464135	-0.330599	0.740948	0.903593	LGALS9B	chr17	Not_Biologically_Significant
11608	ENSG00000170310.15	122.88	0.0183533	0.0851904	0.215439	0.829425	0.94066	STX8	chr17	Not_Biologically_Significant
11609	ENSG00000170312.17	84.1375	-0.0631975	0.178061	-0.35492	0.722649	0.895017	CDK1	chr10	Not_Biologically_Significant
11610	ENSG00000170315.14	3593.8	-0.115121	0.0568707	-2.02426	0.0429437	0.231491	UBB	chr17	Not_Biologically_Significant
11611	ENSG00000170322.15	520.887	-0.0154422	0.056323	-0.274172	0.783952	0.922145	NFRKB	chr11	Not_Biologically_Significant
11612	ENSG00000170323.9	550.843	0.820075	0.241359	3.39773	0.000679464	0.0162362	FABP4	chr8	Trending_Towards_Increased_RNA_Expression
11613	ENSG00000170324.21	2.12264	0.0581056	0.522151	0.111281	0.911393	0.973216	FRMPD2	chr10	Not_Biologically_Significant
11614	ENSG00000170325.16	219.301	-0.168367	0.102395	-1.64429	0.100116	0.365438	PRDM10	chr11	Not_Biologically_Significant
11615	ENSG00000170340.11	303.268	-0.436455	0.0732662	-5.95711	2.56736e-09	1.31953e-06	B3GNT2	chr2	Trending_Towards_Decreased_RNA_Expression
11616	ENSG00000170345.11	3056.82	-0.340877	0.316265	-1.07782	0.281113	0.600823	FOS	chr14	Not_Biologically_Significant
11617	ENSG00000170348.9	3504.52	-0.0892047	0.0788513	-1.1313	0.257928	0.579245	TMED10	chr14	Not_Biologically_Significant
11618	ENSG00000170364.13	70.8723	0.147375	0.0933072	1.57946	0.114231	0.391131	SETMAR	chr3	Not_Biologically_Significant
11619	ENSG00000170365.10	65.158	0.160628	0.141043	1.13885	0.254764	0.576872	SMAD1	chr4	Not_Biologically_Significant
11621	ENSG00000170369.4	1.76511	1.67076	0.660124	2.53098	0.0113745	0.107113	CST2	chr20	Not_Biologically_Significant
11624	ENSG00000170379.21	160.66	0.389027	0.143514	2.71072	0.00671378	0.0763188	TCAF2	chr7	Not_Biologically_Significant
11625	ENSG00000170381.15	18.8568	0.712673	0.289167	2.46458	0.0137176	0.12056	SEMA3E	chr7	Not_Biologically_Significant
11626	ENSG00000170382.12	17.3796	-0.155693	0.23869	-0.652284	0.514218	0.786044	LRRN2	chr1	Not_Biologically_Significant
11627	ENSG00000170385.10	554.199	-0.376409	0.138489	-2.71798	0.00656828	0.0749608	SLC30A1	chr1	Not_Biologically_Significant
11628	ENSG00000170390.16	50.7716	0.0907175	0.158945	0.570749	0.56817	0.817194	DCLK2	chr4	Not_Biologically_Significant
11630	ENSG00000170409.7	2.83391	-0.693897	0.541207	-1.28213	0.199797	0.516679	ENSG00000170409	chr7	Not_Biologically_Significant
11631	ENSG00000170412.18	50.9196	0.386961	0.184147	2.10138	0.0356079	0.208203	GPRC5C	chr17	Not_Biologically_Significant
11632	ENSG00000170417.16	12.8387	0.368414	0.161427	2.28223	0.0224758	0.1592	TMEM182	chr2	Not_Biologically_Significant
11634	ENSG00000170421.13	13944.4	-0.118866	0.0939301	-1.26547	0.205701	0.52402	KRT8	chr12	Not_Biologically_Significant
11635	ENSG00000170423.13	1.6449	-0.830731	0.549069	-1.51298	0.130284	0.41874	KRT78	chr12	Not_Biologically_Significant
11636	ENSG00000170425.4	40.4143	0.17293	0.171678	1.00729	0.313795	0.633341	ADORA2B	chr17	Not_Biologically_Significant
11638	ENSG00000170430.10	50.7493	0.256425	0.139697	1.83558	0.0664203	0.292846	MGMT	chr10	Not_Biologically_Significant
11639	ENSG00000170439.8	30.5038	-0.144415	0.240578	-0.600285	0.548316	0.805829	TMT1B	chr12	Not_Biologically_Significant
11640	ENSG00000170442.12	129.748	0.450669	0.243434	1.8513	0.0641271	0.287676	KRT86	chr12	Not_Biologically_Significant
11641	ENSG00000170445.16	315.739	0.0208954	0.0462157	0.452127	0.651178	0.861239	HARS1	chr5	Not_Biologically_Significant
11642	ENSG00000170448.12	140.616	0.0760416	0.0888785	0.855568	0.392237	0.700013	NFXL1	chr4	Not_Biologically_Significant
11643	ENSG00000170456.16	116.273	-0.224156	0.0921586	-2.43228	0.015004	0.12704	DENND5B	chr12	Not_Biologically_Significant
11644	ENSG00000170458.15	1199.76	-0.0495574	0.15108	-0.328022	0.742895	0.904303	CD14	chr5	Not_Biologically_Significant
11645	ENSG00000170464.10	65.9836	-0.0889067	0.104897	-0.847565	0.39668	0.703249	DNAJC18	chr5	Not_Biologically_Significant
11646	ENSG00000170468.8	65.1305	-0.112832	0.0948698	-1.18933	0.234308	0.557162	RIOX1	chr14	Not_Biologically_Significant
11647	ENSG00000170469.11	6.52557	0.128506	0.216812	0.592707	0.553377	0.809093	SPATA24	chr5	Not_Biologically_Significant
11648	ENSG00000170471.15	945.744	-0.0347292	0.0750613	-0.462678	0.643595	0.857801	RALGAPB	chr20	Not_Biologically_Significant
11649	ENSG00000170473.17	180.842	0.00108504	0.0627734	0.017285	0.986209	0.995829	PYM1	chr12	Not_Biologically_Significant
11652	ENSG00000170482.17	11.438	-0.0988336	0.216986	-0.455483	0.648762	0.860006	SLC23A1	chr5	Not_Biologically_Significant
11653	ENSG00000170485.17	662.675	-0.145328	0.111948	-1.29817	0.194229	0.50851	NPAS2	chr2	Not_Biologically_Significant
11655	ENSG00000170498.10	32182.4	0.441203	0.239476	1.84237	0.0654206	0.290344	KISS1	chr1	Not_Biologically_Significant
11656	ENSG00000170500.13	50.5954	-0.482739	0.204066	-2.3656	0.0180011	0.141081	LONRF2	chr2	Not_Biologically_Significant
11657	ENSG00000170502.13	225.844	0.00206817	0.0717277	0.0288336	0.976997	0.993373	NUDT9	chr4	Not_Biologically_Significant
11658	ENSG00000170509.12	4.5494	-0.271455	0.380629	-0.713174	0.475738	0.76035	HSD17B13	chr4	Not_Biologically_Significant
11659	ENSG00000170515.14	538.006	-0.0149354	0.0534819	-0.279261	0.780044	0.920716	PA2G4	chr12	Not_Biologically_Significant
11660	ENSG00000170516.17	3.74003	-1.09714	0.574484	-1.90979	0.0561607	0.268311	COX7B2	chr4	Not_Biologically_Significant
11661	ENSG00000170522.10	23.4922	-0.0605346	0.171192	-0.353605	0.723635	0.895595	ELOVL6	chr4	Not_Biologically_Significant
11662	ENSG00000170525.21	106.114	0.392655	0.140808	2.78859	0.00529386	0.0655767	PFKFB3	chr10	Not_Biologically_Significant
11663	ENSG00000170537.13	51.4988	0.290781	0.164973	1.76259	0.0779692	0.319998	TMC7	chr16	Not_Biologically_Significant
11664	ENSG00000170540.16	753.353	0.0440275	0.0707907	0.621939	0.533982	0.79731	ARL6IP1	chr16	Not_Biologically_Significant
11665	ENSG00000170542.7	1442.97	0.327954	0.214244	1.53075	0.125832	0.411375	SERPINB9	chr6	Not_Biologically_Significant
11666	ENSG00000170545.17	658.475	-0.130075	0.108216	-1.202	0.229365	0.552043	SMAGP	chr12	Not_Biologically_Significant
11668	ENSG00000170561.13	92.4972	0.00218806	0.161162	0.0135767	0.989168	0.99697	IRX2	chr5	Not_Biologically_Significant
11669	ENSG00000170571.12	165.641	-0.52846	0.160095	-3.30093	0.000963661	0.0207584	EMB	chr5	Trending_Towards_Decreased_RNA_Expression
11671	ENSG00000170579.19	38.6416	0.0388186	0.49862	0.0778521	0.937946	0.981404	DLGAP1	chr18	Not_Biologically_Significant
11672	ENSG00000170581.15	811.856	0.199209	0.0542519	3.67192	0.000240733	0.00764916	STAT2	chr12	Trending_Towards_Increased_RNA_Expression
11673	ENSG00000170584.12	117.362	0.0480606	0.0794233	0.605121	0.545099	0.804116	NUDCD2	chr5	Not_Biologically_Significant
11674	ENSG00000170604.5	247.15	-0.33839	0.0896534	-3.77442	0.000160378	0.00585112	IRF2BP1	chr19	Trending_Towards_Decreased_RNA_Expression
11675	ENSG00000170606.16	917.471	0.00692916	0.0512306	0.135254	0.892411	0.965795	HSPA4	chr5	Not_Biologically_Significant
11677	ENSG00000170615.16	1.55333	0.0402786	0.464558	0.0867031	0.930907	0.97907	SLC26A5	chr7	Not_Biologically_Significant
11678	ENSG00000170619.10	164.179	-0.0366411	0.0566828	-0.646424	0.518005	0.788009	COMMD5	chr8	Not_Biologically_Significant
11679	ENSG00000170624.14	4.30337	0.162579	0.43847	0.370787	0.710797	0.888913	SGCD	chr5	Not_Biologically_Significant
11680	ENSG00000170627.11	73.2443	0.0908333	0.326079	0.278562	0.780581	0.921002	GTSF1	chr12	Not_Biologically_Significant
11681	ENSG00000170631.15	57.8645	-0.121597	0.0842398	-1.44346	0.14889	0.447831	ZNF16	chr8	Not_Biologically_Significant
11682	ENSG00000170632.14	130.423	0.0996402	0.0697315	1.42891	0.153029	0.452961	ARMC10	chr7	Not_Biologically_Significant
11683	ENSG00000170633.17	197.962	0.0162817	0.0464948	0.350184	0.7262	0.896421	RNF34	chr12	Not_Biologically_Significant
11684	ENSG00000170634.13	60.8285	-0.116483	0.0912685	-1.27627	0.20186	0.519449	ACYP2	chr2	Not_Biologically_Significant
11685	ENSG00000170638.10	299.873	-0.406163	0.0815493	-4.98058	6.33939e-07	9.14871e-05	TRABD	chr22	Trending_Towards_Decreased_RNA_Expression
11686	ENSG00000170653.19	255.676	0.102552	0.0780373	1.31414	0.1888	0.502097	ATF7	chr12	Not_Biologically_Significant
11687	ENSG00000170667.16	33.9919	-0.430995	0.206266	-2.08952	0.0366613	0.211548	RASA4B	chr7	Not_Biologically_Significant
11688	ENSG00000170677.6	663.03	-0.0161937	0.103381	-0.156641	0.875528	0.959676	SOCS6	chr18	Not_Biologically_Significant
11689	ENSG00000170681.7	13.3363	-0.0542962	0.1955	-0.277729	0.78122	0.921473	CAVIN4	chr9	Not_Biologically_Significant
11690	ENSG00000170683.7	2.38945	0.423822	0.371586	1.14058	0.254047	0.576091	OR10A3	chr11	Not_Biologically_Significant
11691	ENSG00000170684.10	3.33261	0.136938	0.327936	0.417574	0.676259	0.871801	ZNF296	chr19	Not_Biologically_Significant
11692	ENSG00000170689.10	4.50384	-0.173432	0.316048	-0.548753	0.583175	0.825626	HOXB9	chr17	Not_Biologically_Significant
11694	ENSG00000170734.12	103.381	-0.0221948	0.0799997	-0.277436	0.781445	0.92149	POLH	chr6	Not_Biologically_Significant
11696	ENSG00000170745.12	73.9318	0.059527	0.154425	0.385475	0.699886	0.884322	KCNS3	chr2	Not_Biologically_Significant
11698	ENSG00000170759.11	2647.71	-0.186632	0.0637285	-2.92855	0.00340545	0.0491701	KIF5B	chr10	Trending_Towards_Decreased_RNA_Expression
11699	ENSG00000170775.3	94.3338	-0.0515968	0.107586	-0.479587	0.631521	0.852196	GPR37	chr7	Not_Biologically_Significant
11700	ENSG00000170776.22	2131.05	-0.094097	0.0749151	-1.25605	0.209098	0.527894	AKAP13	chr15	Not_Biologically_Significant
11701	ENSG00000170779.11	142.358	0.181471	0.107181	1.69312	0.0904327	0.345425	CDCA4	chr14	Not_Biologically_Significant
11703	ENSG00000170791.18	94.2582	0.0893182	0.0762448	1.17147	0.241411	0.563684	CHCHD7	chr8	Not_Biologically_Significant
11704	ENSG00000170801.10	71.732	0.512384	0.24415	2.09865	0.0358481	0.209246	HTRA3	chr4	Not_Biologically_Significant
11705	ENSG00000170802.17	410.325	-0.230432	0.116231	-1.98253	0.0474201	0.244359	FOXN2	chr2	Not_Biologically_Significant
11706	ENSG00000170807.12	5.93092	0.0110838	0.306551	0.0361565	0.971158	0.991034	LMOD2	chr7	Not_Biologically_Significant
11708	ENSG00000170832.13	345.56	-0.0590827	0.0747122	-0.790804	0.429058	0.728999	USP32	chr17	Not_Biologically_Significant
11709	ENSG00000170835.17	18.4536	0.393361	0.200177	1.96507	0.0494063	0.250113	CEL	chr9	Not_Biologically_Significant
11710	ENSG00000170836.13	512.258	0.00206076	0.0738079	0.0279205	0.977726	0.993493	PPM1D	chr17	Not_Biologically_Significant
11711	ENSG00000170837.3	20.8714	-0.00739012	0.203757	-0.0362693	0.971068	0.991034	GPR27	chr3	Not_Biologically_Significant
11712	ENSG00000170846.17	66.3311	0.0790191	0.107173	0.737305	0.460937	0.750742	MRFAP1L2	chr4	Not_Biologically_Significant
11713	ENSG00000170848.16	19697.9	-0.237567	0.215927	-1.10022	0.271236	0.59231	PSG6	chr19	Not_Biologically_Significant
11714	ENSG00000170852.12	675.821	0.00766935	0.0727154	0.105471	0.916002	0.975187	KBTBD2	chr7	Not_Biologically_Significant
11715	ENSG00000170854.18	555.116	-0.0955787	0.0807412	-1.18377	0.236506	0.559169	RIOX2	chr3	Not_Biologically_Significant
11716	ENSG00000170855.4	102.66	-0.00378938	0.0927152	-0.0408712	0.967399	0.990179	TRIAP1	chr12	Not_Biologically_Significant
11717	ENSG00000170860.4	242.025	0.0550007	0.0656531	0.837748	0.402172	0.706774	LSM3	chr3	Not_Biologically_Significant
11718	ENSG00000170871.12	1644.97	-0.322848	0.0949622	-3.39975	0.000674464	0.0161562	KIAA0232	chr4	Trending_Towards_Decreased_RNA_Expression
11719	ENSG00000170873.19	486.711	-0.120018	0.0855363	-1.40313	0.160579	0.46343	MTSS1	chr8	Not_Biologically_Significant
11720	ENSG00000170876.9	1720.57	-0.152969	0.0827829	-1.84783	0.0646272	0.288683	TMEM43	chr3	Not_Biologically_Significant
11721	ENSG00000170881.6	478.305	0.100421	0.0882338	1.13812	0.255069	0.576948	RNF139	chr8	Not_Biologically_Significant
11722	ENSG00000170889.14	1330.83	0.177781	0.0864095	2.05742	0.0396457	0.222119	RPS9	chr19	Not_Biologically_Significant
11724	ENSG00000170891.11	44.418	-0.291125	0.238739	-1.21943	0.222682	0.544502	CYTL1	chr4	Not_Biologically_Significant
11725	ENSG00000170892.13	256.56	-0.128653	0.0618749	-2.07925	0.0375946	0.214944	TSEN34	chr19	Not_Biologically_Significant
11727	ENSG00000170899.11	422.658	-0.0149659	0.123297	-0.121381	0.90339	0.96993	GSTA4	chr6	Not_Biologically_Significant
11728	ENSG00000170903.12	49.3938	0.0327404	0.115509	0.283444	0.776837	0.919412	MSANTD4	chr11	Not_Biologically_Significant
11729	ENSG00000170906.16	262.839	-0.000569535	0.0784399	-0.00726078	0.994207	0.998399	NDUFA3	chr19	Not_Biologically_Significant
11730	ENSG00000170909.14	5.49064	-0.0535496	0.274793	-0.194873	0.845493	0.948335	OSCAR	chr19	Not_Biologically_Significant
11731	ENSG00000170915.9	62.0652	-0.0292045	0.132937	-0.219687	0.826115	0.939089	PAQR8	chr6	Not_Biologically_Significant
11732	ENSG00000170917.14	17.7896	0.168537	0.162123	1.03956	0.298545	0.619512	NUDT6	chr4	Not_Biologically_Significant
11733	ENSG00000170919.17	262.417	0.0962874	0.0922549	1.04371	0.296619	0.617299	TPT1-AS1	chr13	Not_Biologically_Significant
11734	ENSG00000170921.16	347.59	-0.162515	0.133008	-1.22184	0.221768	0.543585	TANC2	chr17	Not_Biologically_Significant
11735	ENSG00000170927.15	12.3631	-0.166047	0.401764	-0.413296	0.67939	0.873454	PKHD1	chr6	Not_Biologically_Significant
11737	ENSG00000170946.15	92.6501	0.0700448	0.0694298	1.00886	0.313043	0.632607	DNAJC24	chr11	Not_Biologically_Significant
11738	ENSG00000170949.18	365.215	-0.106377	0.071366	-1.49058	0.136072	0.428489	ZNF160	chr19	Not_Biologically_Significant
11739	ENSG00000170953.4	1.72843	-0.560751	0.501812	-1.11745	0.263801	0.584903	OR8B12	chr11	Not_Biologically_Significant
11740	ENSG00000170954.12	62.189	-0.115948	0.0887068	-1.30709	0.191181	0.504716	ZNF415	chr19	Not_Biologically_Significant
11741	ENSG00000170955.10	112.972	-0.0290649	0.170295	-0.170674	0.86448	0.956046	CAVIN3	chr11	Not_Biologically_Significant
11742	ENSG00000170956.17	2.00995	-1.01991	0.45714	-2.23106	0.0256771	0.17265	CEACAM3	chr19	Not_Biologically_Significant
11744	ENSG00000170961.7	15.654	0.148133	0.306326	0.483579	0.628685	0.850736	HAS2	chr8	Not_Biologically_Significant
11745	ENSG00000170962.13	143.89	-0.401305	0.299991	-1.33772	0.180987	0.491263	PDGFD	chr11	Not_Biologically_Significant
11746	ENSG00000170967.5	5.52229	-0.267895	0.471843	-0.567763	0.570196	0.818445	DDI1	chr11	Not_Biologically_Significant
11747	ENSG00000170989.10	308.474	0.279387	0.131009	2.13259	0.0329586	0.199084	S1PR1	chr1	Not_Biologically_Significant
11749	ENSG00000171016.13	55.6112	-0.243372	0.119705	-2.0331	0.0420421	0.22923	PYGO1	chr15	Not_Biologically_Significant
11750	ENSG00000171017.11	243.792	-0.0757472	0.204563	-0.370288	0.711168	0.889028	LRRC8E	chr19	Not_Biologically_Significant
11751	ENSG00000171033.13	38.2876	-0.17469	0.214554	-0.814202	0.415529	0.718106	PKIA	chr8	Not_Biologically_Significant
11752	ENSG00000171044.11	22.3043	-0.581243	0.194136	-2.994	0.00275349	0.0424558	XKR6	chr8	Trending_Towards_Decreased_RNA_Expression
11753	ENSG00000171045.16	37.8591	-0.26902	0.153065	-1.75755	0.078824	0.32169	TSNARE1	chr8	Not_Biologically_Significant
11754	ENSG00000171049.9	19.5036	-0.179684	0.192539	-0.933232	0.3507	0.666199	FPR2	chr19	Not_Biologically_Significant
11755	ENSG00000171051.10	117.585	-0.373401	0.123525	-3.02287	0.00250391	0.0395778	FPR1	chr19	Trending_Towards_Decreased_RNA_Expression
11757	ENSG00000171055.15	748.859	0.218317	0.0708026	3.08345	0.00204613	0.0345694	FEZ2	chr2	Trending_Towards_Increased_RNA_Expression
11758	ENSG00000171056.8	96.4944	0.430274	0.179345	2.39914	0.0164336	0.133956	SOX7	chr8	Not_Biologically_Significant
11760	ENSG00000171067.11	200.362	0.0467081	0.0780707	0.598279	0.549654	0.806734	C11orf24	chr11	Not_Biologically_Significant
11761	ENSG00000171094.18	20.6366	-0.437164	0.211852	-2.06353	0.0390625	0.220454	ALK	chr2	Not_Biologically_Significant
11762	ENSG00000171097.14	5.93439	0.951944	0.280618	3.39232	0.000693047	0.0164801	KYAT1	chr9	Trending_Towards_Increased_RNA_Expression
11764	ENSG00000171103.11	71.2568	0.136097	0.0741366	1.83576	0.0663927	0.292846	TRMT61B	chr2	Not_Biologically_Significant
11765	ENSG00000171105.14	4628.86	-0.0673382	0.114126	-0.590035	0.555167	0.809765	INSR	chr19	Not_Biologically_Significant
11766	ENSG00000171109.19	290.173	0.108308	0.0579987	1.86742	0.0618425	0.282907	MFN1	chr3	Not_Biologically_Significant
11767	ENSG00000171115.4	181.711	0.174741	0.124975	1.39821	0.16205	0.465264	GIMAP8	chr7	Not_Biologically_Significant
11769	ENSG00000171121.17	57.0108	-0.0941019	0.118625	-0.793273	0.427619	0.727836	KCNMB3	chr3	Not_Biologically_Significant
11770	ENSG00000171124.14	5.76507	2.13281	0.603884	3.53182	0.000412714	0.0113529	FUT3	chr19	Increased_RNA_Expression
11772	ENSG00000171130.19	55.1749	-0.106083	0.156683	-0.677054	0.498372	0.775495	ATP6V0E2	chr7	Not_Biologically_Significant
11773	ENSG00000171132.14	588.439	-0.143334	0.12049	-1.1896	0.234205	0.557162	PRKCE	chr2	Not_Biologically_Significant
11774	ENSG00000171135.15	179.107	0.00134209	0.0694802	0.0193162	0.984589	0.995359	JAGN1	chr3	Not_Biologically_Significant
11775	ENSG00000171136.7	2.17457	0.163862	0.439253	0.373047	0.709114	0.888114	RLN3	chr19	Not_Biologically_Significant
11776	ENSG00000171148.14	312.041	0.0421529	0.0596901	0.706195	0.480067	0.763341	TADA3	chr3	Not_Biologically_Significant
11777	ENSG00000171150.9	214.162	-0.113045	0.0967321	-1.16864	0.242548	0.564891	SOCS5	chr2	Not_Biologically_Significant
11778	ENSG00000171159.5	72.9505	-0.164396	0.10636	-1.54566	0.122187	0.405331	BBLN	chr9	Not_Biologically_Significant
11779	ENSG00000171160.18	18.7962	-0.0304547	0.153973	-0.197792	0.843208	0.947222	MORN4	chr10	Not_Biologically_Significant
11780	ENSG00000171161.13	443.849	-0.0524363	0.0654346	-0.801354	0.422927	0.724152	ZNF672	chr1	Not_Biologically_Significant
11781	ENSG00000171163.16	294.471	0.0771008	0.0779414	0.989214	0.322558	0.641519	ZNF692	chr1	Not_Biologically_Significant
11782	ENSG00000171169.9	95.199	0.0109736	0.082935	0.132316	0.894735	0.966144	NAIF1	chr9	Not_Biologically_Significant
11783	ENSG00000171174.15	9.90929	0.107656	0.158387	0.679701	0.496694	0.774758	RBKS	chr2	Not_Biologically_Significant
11784	ENSG00000171189.18	40.6149	0.154198	0.250015	0.616755	0.537396	0.799505	GRIK1	chr21	Not_Biologically_Significant
11785	ENSG00000171202.7	69.7724	-0.0170896	0.0897558	-0.190401	0.848995	0.949319	TMEM126A	chr11	Not_Biologically_Significant
11786	ENSG00000171204.13	99.6954	-0.028308	0.0663629	-0.426564	0.669697	0.869001	TMEM126B	chr11	Not_Biologically_Significant
11787	ENSG00000171206.17	394.511	-0.0518481	0.0722143	-0.717974	0.472773	0.758482	TRIM8	chr10	Not_Biologically_Significant
11788	ENSG00000171208.10	22.7304	-0.0568519	0.250634	-0.226832	0.820554	0.937074	NETO2	chr16	Not_Biologically_Significant
11791	ENSG00000171219.9	1030.23	-0.0479559	0.0670903	-0.714796	0.474735	0.759884	CDC42BPG	chr11	Not_Biologically_Significant
11792	ENSG00000171222.11	190.235	-0.254337	0.121784	-2.08844	0.0367585	0.211901	SCAND1	chr20	Not_Biologically_Significant
11793	ENSG00000171223.6	1340.71	0.144469	0.148605	0.97217	0.330966	0.649904	JUNB	chr19	Not_Biologically_Significant
11794	ENSG00000171224.9	5.92545	-0.0291966	0.242344	-0.120476	0.904106	0.970238	FAM241B	chr10	Not_Biologically_Significant
11795	ENSG00000171227.7	85.1009	-0.175561	0.144916	-1.21147	0.225717	0.54804	TMEM37	chr2	Not_Biologically_Significant
11796	ENSG00000171236.10	22.0586	0.504306	0.215289	2.34246	0.019157	0.146152	LRG1	chr19	Not_Biologically_Significant
11797	ENSG00000171241.9	34.4045	-0.118601	0.190077	-0.623964	0.532651	0.796133	SHCBP1	chr16	Not_Biologically_Significant
11799	ENSG00000171246.7	14.3192	0.794445	0.362554	2.19125	0.0284339	0.183377	NPTX1	chr17	Not_Biologically_Significant
11800	ENSG00000171262.11	228.151	0.0472121	0.110225	0.428327	0.668413	0.868567	FAM98B	chr15	Not_Biologically_Significant
11801	ENSG00000171291.9	96.2371	0.113666	0.126283	0.900093	0.368071	0.681132	ZNF439	chr19	Not_Biologically_Significant
11802	ENSG00000171295.13	343.187	0.149748	0.0912862	1.64042	0.100917	0.366746	ZNF440	chr19	Not_Biologically_Significant
11803	ENSG00000171298.15	4701.14	0.0954577	0.110273	0.865651	0.386681	0.695708	GAA	chr17	Not_Biologically_Significant
11804	ENSG00000171302.17	1523.75	-0.0349896	0.0819691	-0.426864	0.669479	0.86892	CANT1	chr17	Not_Biologically_Significant
11805	ENSG00000171303.8	406.782	0.486665	0.210124	2.31609	0.0205533	0.151594	KCNK3	chr2	Not_Biologically_Significant
11806	ENSG00000171307.19	546.96	-0.0228003	0.0471309	-0.483766	0.628552	0.850716	ZDHHC16	chr10	Not_Biologically_Significant
11807	ENSG00000171310.11	450.591	-0.146478	0.091188	-1.60634	0.1082	0.380721	CHST11	chr12	Not_Biologically_Significant
11808	ENSG00000171311.13	148.172	-0.0711827	0.0604436	-1.17767	0.238928	0.561903	EXOSC1	chr10	Not_Biologically_Significant
11809	ENSG00000171314.9	586.536	0.111243	0.0555775	2.00159	0.0453293	0.238329	PGAM1	chr10	Not_Biologically_Significant
11810	ENSG00000171316.14	455.789	0.00929894	0.0654132	0.142157	0.886956	0.96413	CHD7	chr8	Not_Biologically_Significant
11811	ENSG00000171320.15	11.1901	-0.211393	0.234168	-0.902741	0.366663	0.680145	ESCO2	chr8	Not_Biologically_Significant
11812	ENSG00000171345.13	7391.28	0.557477	0.203385	2.74099	0.00612535	0.0717551	KRT19	chr17	Not_Biologically_Significant
11813	ENSG00000171346.16	48.4251	0.605537	0.263828	2.29519	0.021722	0.156339	KRT15	chr17	Not_Biologically_Significant
11814	ENSG00000171357.6	65.4167	-0.540382	0.191311	-2.82462	0.00473366	0.0611991	LURAP1	chr1	Not_Biologically_Significant
11815	ENSG00000171360.4	2.0945	1.04498	0.696248	1.50087	0.133389	0.424198	KRT38	chr17	Not_Biologically_Significant
11816	ENSG00000171368.12	67.7357	0.814546	0.312933	2.60294	0.00924287	0.0934366	TPPP	chr5	Not_Biologically_Significant
11817	ENSG00000171385.11	4.09555	-0.370474	0.331036	-1.11914	0.263082	0.584192	KCND3	chr1	Not_Biologically_Significant
11818	ENSG00000171401.15	2.20931	0.52245	0.421968	1.23813	0.215669	0.536307	KRT13	chr17	Not_Biologically_Significant
11820	ENSG00000171408.14	37.1112	-0.734348	0.22136	-3.31743	0.000908482	0.0198865	PDE7B	chr6	Trending_Towards_Decreased_RNA_Expression
11821	ENSG00000171421.13	75.32	0.0562489	0.0860272	0.65385	0.513209	0.785407	MRPL36	chr5	Not_Biologically_Significant
11822	ENSG00000171425.10	69.6163	-0.0302155	0.0857125	-0.352522	0.724447	0.896031	ZNF581	chr19	Not_Biologically_Significant
11823	ENSG00000171428.15	23.3922	0.264085	0.147045	1.79595	0.0725025	0.30801	NAT1	chr8	Not_Biologically_Significant
11824	ENSG00000171431.4	1.62651	0.122766	0.443747	0.276659	0.782042	0.921754	KRT20	chr17	Not_Biologically_Significant
11825	ENSG00000171435.15	2.3149	0.405015	0.359541	1.12648	0.259963	0.580966	KSR2	chr12	Not_Biologically_Significant
11826	ENSG00000171443.7	80.168	-0.240129	0.0948903	-2.53059	0.011387	0.107144	ZNF524	chr19	Not_Biologically_Significant
11827	ENSG00000171444.19	233.801	0.210186	0.0972709	2.16083	0.0307083	0.190851	MCC	chr5	Not_Biologically_Significant
11828	ENSG00000171446.7	8.13614	-0.044034	0.313704	-0.140368	0.888369	0.964456	KRT27	chr17	Not_Biologically_Significant
11829	ENSG00000171448.9	93.2041	0.0756489	0.0848274	0.891798	0.372501	0.685649	ZBTB26	chr9	Not_Biologically_Significant
11830	ENSG00000171451.15	168.804	-0.240977	0.209909	-1.148	0.250967	0.572878	DSEL	chr18	Not_Biologically_Significant
11831	ENSG00000171453.20	294.681	0.144595	0.058823	2.45814	0.0139657	0.121913	POLR1C	chr6	Not_Biologically_Significant
11832	ENSG00000171456.22	547.964	0.0994	0.0550178	1.80669	0.0708106	0.303418	ASXL1	chr20	Not_Biologically_Significant
11834	ENSG00000171462.15	10.7022	0.333616	0.242795	1.37407	0.169421	0.47542	DLK2	chr6	Not_Biologically_Significant
11835	ENSG00000171466.10	248.965	-0.0496895	0.0683866	-0.726597	0.467473	0.754997	ZNF562	chr19	Not_Biologically_Significant
11836	ENSG00000171467.16	231.755	-0.0584382	0.0906996	-0.644305	0.519378	0.78895	ZNF318	chr6	Not_Biologically_Significant
11837	ENSG00000171469.11	161.964	-0.07262	0.0662244	-1.09657	0.272828	0.593514	ZNF561	chr19	Not_Biologically_Significant
11838	ENSG00000171475.14	694.765	0.158373	0.0606227	2.61244	0.00898992	0.0917981	WIPF2	chr17	Not_Biologically_Significant
11839	ENSG00000171476.23	5482.5	0.274228	0.147482	1.8594	0.0629711	0.284911	HOPX	chr4	Not_Biologically_Significant
11842	ENSG00000171488.15	69.0853	-0.160761	0.110799	-1.45092	0.146801	0.444883	LRRC8C	chr1	Not_Biologically_Significant
11843	ENSG00000171490.13	661.716	-0.14072	0.0668147	-2.10613	0.0351931	0.207032	RSL1D1	chr16	Not_Biologically_Significant
11844	ENSG00000171492.14	77.4389	-0.297253	0.154724	-1.92119	0.0547076	0.264039	LRRC8D	chr1	Not_Biologically_Significant
11846	ENSG00000171496.5	2.48723	-0.200067	0.366552	-0.545806	0.585199	0.8272	OR1L8	chr9	Not_Biologically_Significant
11847	ENSG00000171497.5	182.425	0.040461	0.0635872	0.636307	0.524576	0.792042	PPID	chr4	Not_Biologically_Significant
11848	ENSG00000171502.15	1.5333	0.339269	0.405408	0.83686	0.402672	0.706942	COL24A1	chr1	Not_Biologically_Significant
11849	ENSG00000171503.13	742.926	0.0181729	0.0665307	0.273151	0.784737	0.922687	ETFDH	chr4	Not_Biologically_Significant
11850	ENSG00000171509.16	3.18793	-0.0961335	0.492835	-0.195062	0.845344	0.948277	RXFP1	chr4	Not_Biologically_Significant
11851	ENSG00000171517.6	12.0373	0.272632	0.26472	1.02989	0.303063	0.623682	LPAR3	chr1	Not_Biologically_Significant
11852	ENSG00000171522.6	28.4074	0.206701	0.187411	1.10293	0.270059	0.591039	PTGER4	chr5	Not_Biologically_Significant
11853	ENSG00000171530.15	375.555	-0.0429878	0.0710643	-0.604913	0.545237	0.804116	TBCA	chr5	Not_Biologically_Significant
11854	ENSG00000171532.5	2.13328	0.135753	0.412359	0.32921	0.741997	0.903778	NEUROD2	chr17	Not_Biologically_Significant
11855	ENSG00000171533.12	9.1526	-0.742125	0.240043	-3.09163	0.00199058	0.0340631	MAP6	chr11	Trending_Towards_Decreased_RNA_Expression
11857	ENSG00000171551.12	2.47576	-0.647494	0.526598	-1.22958	0.218855	0.540231	ECEL1	chr2	Not_Biologically_Significant
11858	ENSG00000171552.14	612.082	0.118499	0.0793952	1.49252	0.135564	0.428163	BCL2L1	chr20	Not_Biologically_Significant
11861	ENSG00000171561.4	2.64059	0.400666	0.391944	1.02225	0.306661	0.627226	OR2AT4	chr11	Not_Biologically_Significant
11863	ENSG00000171566.12	238.053	-0.0254689	0.0593802	-0.428912	0.667987	0.868444	PLRG1	chr4	Not_Biologically_Significant
11864	ENSG00000171574.19	28.7217	0.0220724	0.124085	0.177881	0.858816	0.953772	ZNF584	chr19	Not_Biologically_Significant
11865	ENSG00000171587.15	22.9801	-0.349845	0.216633	-1.61492	0.106328	0.377527	DSCAM	chr21	Not_Biologically_Significant
11867	ENSG00000171596.7	17.8977	0.898223	0.238345	3.76858	0.000164178	0.0059323	NMUR1	chr2	Trending_Towards_Increased_RNA_Expression
11868	ENSG00000171603.18	1556	0.132192	0.0652304	2.02654	0.0427096	0.230621	CLSTN1	chr1	Not_Biologically_Significant
11869	ENSG00000171604.12	525.007	-0.0671078	0.125655	-0.534066	0.593296	0.831835	CXXC5	chr5	Not_Biologically_Significant
11870	ENSG00000171606.18	359.463	-0.112398	0.0723492	-1.55355	0.120291	0.402228	ZNF274	chr19	Not_Biologically_Significant
11871	ENSG00000171608.18	103.74	0.0249454	0.120544	0.20694	0.836057	0.943694	PIK3CD	chr1	Not_Biologically_Significant
11872	ENSG00000171611.10	2.38085	0.0551837	0.409208	0.134855	0.892727	0.965815	PTCRA	chr6	Not_Biologically_Significant
11873	ENSG00000171612.7	17.0734	0.36037	0.165327	2.17974	0.0292764	0.186129	SLC25A33	chr1	Not_Biologically_Significant
11874	ENSG00000171617.16	228.833	0.0372859	0.135447	0.275281	0.7831	0.922027	ENC1	chr5	Not_Biologically_Significant
11875	ENSG00000171621.14	44.2677	0.115511	0.177559	0.650548	0.515339	0.786648	SPSB1	chr1	Not_Biologically_Significant
11876	ENSG00000171631.16	1281.15	-0.286411	0.0779249	-3.67547	0.000237413	0.00760136	P2RY6	chr11	Trending_Towards_Decreased_RNA_Expression
11877	ENSG00000171634.19	1217.4	-0.160674	0.0674498	-2.38213	0.0172128	0.137328	BPTF	chr17	Not_Biologically_Significant
11878	ENSG00000171643.14	4.53598	0.932071	0.354123	2.63205	0.00848706	0.0887672	S100Z	chr5	Not_Biologically_Significant
11879	ENSG00000171649.12	65.5661	-0.259844	0.129777	-2.00223	0.0452596	0.23809	ZIK1	chr19	Not_Biologically_Significant
11880	ENSG00000171671.6	8.00009	0.719878	0.317658	2.2662	0.0234391	0.163144	SHANK2-AS3	chr11	Not_Biologically_Significant
11881	ENSG00000171680.23	271.995	-0.164114	0.110656	-1.4831	0.138047	0.431567	PLEKHG5	chr1	Not_Biologically_Significant
11882	ENSG00000171681.13	1136.57	-0.091413	0.0931681	-0.981162	0.326513	0.645012	ATF7IP	chr12	Not_Biologically_Significant
11884	ENSG00000171700.14	48.1236	-0.171099	0.148397	-1.15298	0.248918	0.57093	RGS19	chr20	Not_Biologically_Significant
11885	ENSG00000171703.17	166.547	0.0914408	0.0901449	1.01438	0.310404	0.630492	TCEA2	chr20	Not_Biologically_Significant
11886	ENSG00000171714.13	7.28296	-0.848704	0.441979	-1.92023	0.0548284	0.264317	ANO5	chr11	Not_Biologically_Significant
11887	ENSG00000171720.10	445.619	-0.0486473	0.0521725	-0.932433	0.351113	0.666722	HDAC3	chr5	Not_Biologically_Significant
11888	ENSG00000171722.13	3.41552	-0.739798	0.500186	-1.47905	0.139128	0.432607	SPATA46	chr1	Not_Biologically_Significant
11889	ENSG00000171723.16	76.6059	-0.0572471	0.142035	-0.403049	0.686912	0.877656	GPHN	chr14	Not_Biologically_Significant
11890	ENSG00000171724.3	8.66337	-0.623565	0.279443	-2.23145	0.0256512	0.172555	VAT1L	chr16	Not_Biologically_Significant
11891	ENSG00000171729.14	51.4154	0.0540309	0.115419	0.468128	0.639693	0.855534	TMEM51	chr1	Not_Biologically_Significant
11892	ENSG00000171735.21	85.5504	0.122884	0.0768488	1.59903	0.109814	0.383217	CAMTA1	chr1	Not_Biologically_Significant
11893	ENSG00000171747.9	26.6463	-0.436911	0.171087	-2.55374	0.0106573	0.102758	LGALS4	chr19	Not_Biologically_Significant
11894	ENSG00000171757.17	7.12553	0.425818	0.233443	1.82408	0.0681403	0.297369	LRRC34	chr3	Not_Biologically_Significant
11895	ENSG00000171759.10	2.51965	-1.0763	0.55023	-1.95608	0.0504553	0.252501	PAH	chr12	Not_Biologically_Significant
11896	ENSG00000171763.20	85.2427	0.0327924	0.0704333	0.465581	0.641515	0.856401	AFG2B	chr15	Not_Biologically_Significant
11897	ENSG00000171766.17	332.202	0.0713912	0.164241	0.434674	0.663799	0.866777	GATM	chr15	Not_Biologically_Significant
11898	ENSG00000171772.17	57.0772	0.196583	0.253562	0.775287	0.43817	0.735076	SYCE1	chr10	Not_Biologically_Significant
11899	ENSG00000171777.17	24.4363	-0.184243	0.168123	-1.09589	0.273129	0.593663	RASGRP4	chr19	Not_Biologically_Significant
11900	ENSG00000171786.6	5.78915	-0.348074	0.273394	-1.27316	0.202962	0.520951	NHLH1	chr1	Not_Biologically_Significant
11901	ENSG00000171790.16	16.2685	0.134393	0.205722	0.653275	0.513579	0.785518	SLFNL1	chr1	Not_Biologically_Significant
11902	ENSG00000171791.14	1565.85	-0.0996482	0.103706	-0.960871	0.336617	0.654399	BCL2	chr18	Not_Biologically_Significant
11903	ENSG00000171792.11	107.02	-0.144419	0.0821772	-1.7574	0.078849	0.321721	RHNO1	chr12	Not_Biologically_Significant
11904	ENSG00000171793.17	168.584	0.121614	0.133201	0.913014	0.361235	0.67555	CTPS1	chr1	Not_Biologically_Significant
11905	ENSG00000171798.19	21.5989	-0.0502795	0.231031	-0.217631	0.827716	0.939848	KNDC1	chr10	Not_Biologically_Significant
11907	ENSG00000171806.12	28.1015	0.0953822	0.105618	0.90309	0.366478	0.680041	METTL18	chr1	Not_Biologically_Significant
11909	ENSG00000171812.13	103.086	-0.732226	0.209547	-3.49433	0.000475258	0.0124983	COL8A2	chr1	Trending_Towards_Decreased_RNA_Expression
11910	ENSG00000171813.14	679.451	-0.19718	0.130775	-1.50778	0.131611	0.421087	PWWP2B	chr10	Not_Biologically_Significant
11911	ENSG00000171817.17	10.4315	-0.202395	0.219172	-0.923453	0.355771	0.67086	ZNF540	chr19	Not_Biologically_Significant
11912	ENSG00000171819.5	5.14191	-0.894319	0.403494	-2.21644	0.0266616	0.176794	ANGPTL7	chr1	Not_Biologically_Significant
11913	ENSG00000171823.7	82.0664	-0.212801	0.082261	-2.5869	0.0096844	0.0963703	FBXL14	chr12	Not_Biologically_Significant
11914	ENSG00000171824.14	556.052	-0.0979664	0.0437688	-2.23827	0.0252034	0.170364	EXOSC10	chr1	Not_Biologically_Significant
11915	ENSG00000171827.11	58.7435	-0.186902	0.0843292	-2.21634	0.0266683	0.176797	ZNF570	chr19	Not_Biologically_Significant
11916	ENSG00000171840.13	11.9316	-0.234319	0.17489	-1.33981	0.180307	0.490189	NINJ2	chr12	Not_Biologically_Significant
11917	ENSG00000171843.17	68.5543	0.15909	0.109641	1.45101	0.146777	0.444869	MLLT3	chr9	Not_Biologically_Significant
11918	ENSG00000171847.11	3.00301	0.00677724	0.349027	0.0194175	0.984508	0.995346	FAM90A1	chr12	Not_Biologically_Significant
11919	ENSG00000171848.16	73.2387	0.162721	0.19786	0.822403	0.410848	0.714145	RRM2	chr2	Not_Biologically_Significant
11920	ENSG00000171853.16	303.777	0.062265	0.0538919	1.15537	0.247939	0.569999	TRAPPC12	chr2	Not_Biologically_Significant
11922	ENSG00000171858.18	798.001	0.165981	0.088427	1.87704	0.0605123	0.279744	RPS21	chr20	Not_Biologically_Significant
11923	ENSG00000171860.5	114.708	-0.514482	0.139103	-3.69857	0.000216816	0.00715296	C3AR1	chr12	Trending_Towards_Decreased_RNA_Expression
11924	ENSG00000171861.11	94.024	0.0274287	0.0709392	0.38665	0.699015	0.884071	MRM3	chr17	Not_Biologically_Significant
11925	ENSG00000171862.16	2066.61	-0.0757794	0.0810459	-0.935018	0.349779	0.665749	PTEN	chr10	Not_Biologically_Significant
11926	ENSG00000171863.15	1848.86	0.149401	0.0667975	2.23662	0.0253113	0.170835	RPS7	chr2	Not_Biologically_Significant
11927	ENSG00000171864.5	1.89886	-0.981803	0.564564	-1.73905	0.0820268	0.327805	PRND	chr20	Not_Biologically_Significant
11928	ENSG00000171865.10	185.931	-0.0567789	0.0564243	-1.00628	0.314279	0.633575	RNASEH1	chr2	Not_Biologically_Significant
11929	ENSG00000171867.18	556.934	-0.167819	0.10227	-1.64093	0.100811	0.366651	PRNP	chr20	Not_Biologically_Significant
11931	ENSG00000171877.21	1.90102	0.505705	0.437565	1.15573	0.247793	0.569897	FRMD5	chr15	Not_Biologically_Significant
11933	ENSG00000171889.8	8.96864	1.59173	0.31828	5.00102	5.7028e-07	8.43783e-05	MIR31HG	chr9	Increased_RNA_Expression
11935	ENSG00000171914.17	68.9079	0.199592	0.133427	1.49589	0.134683	0.42665	TLN2	chr15	Not_Biologically_Significant
11937	ENSG00000171928.14	254.152	0.173573	0.10147	1.7106	0.0871557	0.339053	TVP23B	chr17	Not_Biologically_Significant
11939	ENSG00000171940.14	871.887	-0.115378	0.0919756	-1.25444	0.209682	0.528643	ZNF217	chr20	Not_Biologically_Significant
11940	ENSG00000171943.12	164.517	-0.184095	0.0920871	-1.99914	0.0455937	0.239168	SRGAP2C	chr1	Not_Biologically_Significant
11942	ENSG00000171951.5	6.69979	-0.686941	0.411605	-1.66893	0.0951307	0.35498	SCG2	chr2	Not_Biologically_Significant
11943	ENSG00000171953.16	124.468	0.0755362	0.0667257	1.13204	0.257618	0.578992	ATPAF2	chr17	Not_Biologically_Significant
11944	ENSG00000171956.7	7.33324	-0.0268891	0.294482	-0.09131	0.927246	0.978378	FOXB1	chr15	Not_Biologically_Significant
11945	ENSG00000171960.12	147.64	0.0494112	0.062757	0.787342	0.431082	0.730412	PPIH	chr1	Not_Biologically_Significant
11946	ENSG00000171962.19	26.0576	0.164276	0.141862	1.158	0.246863	0.56901	DRC3	chr17	Not_Biologically_Significant
11947	ENSG00000171970.14	72.0496	-0.00433905	0.0957618	-0.0453109	0.96386	0.989562	ZNF57	chr19	Not_Biologically_Significant
11948	ENSG00000171984.15	12.7196	0.148214	0.151355	0.979246	0.327458	0.64566	SHLD1	chr20	Not_Biologically_Significant
11949	ENSG00000171988.20	709.046	-0.158599	0.0780209	-2.03277	0.0420756	0.22923	JMJD1C	chr10	Not_Biologically_Significant
11950	ENSG00000171989.6	3.69974	-0.430677	0.390066	-1.10411	0.269544	0.590803	LDHAL6B	chr15	Not_Biologically_Significant
11951	ENSG00000171992.13	3619.45	0.0570372	0.105163	0.542369	0.587564	0.828598	SYNPO	chr5	Not_Biologically_Significant
11953	ENSG00000172000.7	1.7069	-0.718202	0.49511	-1.45059	0.146894	0.445007	ZNF556	chr19	Not_Biologically_Significant
11954	ENSG00000172005.11	56.7388	-0.055856	0.217422	-0.256902	0.797255	0.927518	MAL	chr2	Not_Biologically_Significant
11955	ENSG00000172006.12	1394.76	-0.867824	0.173871	-4.99119	6.00096e-07	8.83437e-05	ZNF554	chr19	Trending_Towards_Decreased_RNA_Expression
11956	ENSG00000172007.7	177.805	-0.0215117	0.102249	-0.210385	0.833367	0.942456	RAB33B	chr4	Not_Biologically_Significant
11957	ENSG00000172009.15	1186.99	-0.238151	0.153418	-1.5523	0.120591	0.402693	THOP1	chr19	Not_Biologically_Significant
11958	ENSG00000172020.13	7.56478	-0.124443	0.45883	-0.271218	0.786223	0.923229	GAP43	chr3	Not_Biologically_Significant
11959	ENSG00000172031.7	2.63173	0.196609	0.3397	0.578773	0.562742	0.814008	EPHX4	chr1	Not_Biologically_Significant
11960	ENSG00000172037.14	4225.81	-0.211697	0.0801541	-2.64112	0.00826321	0.0869849	LAMB2	chr3	Not_Biologically_Significant
11961	ENSG00000172046.21	879.899	-0.0478051	0.0656816	-0.727831	0.466717	0.754286	USP19	chr3	Not_Biologically_Significant
11962	ENSG00000172053.18	1159.67	0.0824569	0.0521012	1.58263	0.113506	0.389442	QARS1	chr3	Not_Biologically_Significant
11963	ENSG00000172057.10	994.234	0.0103534	0.0976974	0.105974	0.915603	0.975055	ORMDL3	chr17	Not_Biologically_Significant
11965	ENSG00000172059.11	130.995	0.246634	0.103186	2.39018	0.0168401	0.135617	KLF11	chr2	Not_Biologically_Significant
11966	ENSG00000172061.9	3.35711	-1.24366	0.839177	-1.482	0.138341	0.431826	LRRC15	chr3	Not_Biologically_Significant
11967	ENSG00000172062.17	46.3323	0.131674	0.114967	1.14532	0.252078	0.573955	SMN1	chr5	Not_Biologically_Significant
11968	ENSG00000172071.15	514.727	-0.0859024	0.0628365	-1.36708	0.171601	0.478509	EIF2AK3	chr2	Not_Biologically_Significant
11969	ENSG00000172073.4	1.60779	-0.0404433	0.494077	-0.0818563	0.934761	0.980241	SPMIP9	chr2	Not_Biologically_Significant
11970	ENSG00000172081.14	491.002	0.382848	0.107901	3.54815	0.000387942	0.0108343	MOB3A	chr19	Trending_Towards_Increased_RNA_Expression
11971	ENSG00000172086.9	191.703	-0.250547	0.0850294	-2.94659	0.00321298	0.047229	KRCC1	chr2	Trending_Towards_Decreased_RNA_Expression
11972	ENSG00000172113.10	300.427	-0.162017	0.0663277	-2.44267	0.014579	0.124922	NME6	chr3	Not_Biologically_Significant
11973	ENSG00000172115.9	280.745	0.0271756	0.0729724	0.372409	0.709589	0.888445	CYCS	chr7	Not_Biologically_Significant
11975	ENSG00000172123.14	33.4203	-0.00122367	0.183161	-0.00668085	0.994669	0.998426	SLFN12	chr17	Not_Biologically_Significant
11976	ENSG00000172139.15	7.4677	0.427697	0.283395	1.50919	0.13125	0.420369	SLC9C1	chr3	Not_Biologically_Significant
11978	ENSG00000172159.16	138.166	-0.0708065	0.134965	-0.524629	0.599841	0.834811	FRMD3	chr9	Not_Biologically_Significant
11979	ENSG00000172164.15	138.837	-0.484801	0.153405	-3.16027	0.00157622	0.0287348	SNTB1	chr8	Trending_Towards_Decreased_RNA_Expression
11980	ENSG00000172167.8	53.5774	-0.0435095	0.10547	-0.41253	0.679951	0.873564	MTBP	chr8	Not_Biologically_Significant
11981	ENSG00000172171.11	62.5919	0.042428	0.0647062	0.655702	0.512016	0.784561	TEFM	chr17	Not_Biologically_Significant
11982	ENSG00000172172.8	112.38	0.0601512	0.0792129	0.759362	0.447636	0.741462	MRPL13	chr8	Not_Biologically_Significant
11983	ENSG00000172175.16	279.622	-0.116209	0.0793955	-1.46367	0.143283	0.439608	MALT1	chr18	Not_Biologically_Significant
11985	ENSG00000172183.16	72.9005	-0.0203306	0.106808	-0.190347	0.849037	0.94933	ISG20	chr15	Not_Biologically_Significant
11986	ENSG00000172197.11	46.5444	-0.0637093	0.164481	-0.387334	0.698509	0.883838	MBOAT1	chr6	Not_Biologically_Significant
11987	ENSG00000172201.12	118.473	0.0927116	0.160457	0.577798	0.563401	0.814317	ID4	chr6	Not_Biologically_Significant
11989	ENSG00000172215.6	83.9549	0.433111	0.212978	2.03359	0.0419926	0.22923	CXCR6	chr3	Not_Biologically_Significant
11990	ENSG00000172216.7	2026.83	-0.163891	0.157092	-1.04328	0.296819	0.617488	CEBPB	chr20	Not_Biologically_Significant
11991	ENSG00000172232.10	10.0696	-0.239895	0.234118	-1.02468	0.305515	0.626201	AZU1	chr19	Not_Biologically_Significant
11993	ENSG00000172239.14	408.73	-0.105007	0.0617497	-1.70052	0.0890326	0.342836	PAIP1	chr5	Not_Biologically_Significant
11994	ENSG00000172243.18	90.0289	-0.216785	0.138636	-1.5637	0.117889	0.397911	CLEC7A	chr12	Not_Biologically_Significant
11995	ENSG00000172244.9	9.29199	-0.179134	0.184355	-0.971682	0.331209	0.650128	C5orf34	chr5	Not_Biologically_Significant
11996	ENSG00000172247.4	4.13887	0.0777964	0.314636	0.247259	0.804708	0.93019	C1QTNF4	chr11	Not_Biologically_Significant
11997	ENSG00000172260.15	23.2617	-0.954636	0.308518	-3.09426	0.00197305	0.0338422	NEGR1	chr1	Trending_Towards_Decreased_RNA_Expression
11998	ENSG00000172262.12	385.105	0.0516759	0.0651184	0.793568	0.427447	0.72777	ZNF131	chr5	Not_Biologically_Significant
11999	ENSG00000172264.19	10.8102	0.19275	0.220075	0.875839	0.381118	0.691303	MACROD2	chr20	Not_Biologically_Significant
12000	ENSG00000172269.20	243.587	0.0659693	0.0662636	0.995559	0.319465	0.63844	DPAGT1	chr11	Not_Biologically_Significant
12001	ENSG00000172270.22	5027.67	0.160806	0.0900443	1.78585	0.0741233	0.311564	BSG	chr19	Not_Biologically_Significant
12002	ENSG00000172273.13	131.69	0.100757	0.0676067	1.49033	0.136137	0.428536	HINFP	chr11	Not_Biologically_Significant
12003	ENSG00000172292.15	135.747	0.290144	0.165901	1.7489	0.0803088	0.324648	CERS6	chr2	Not_Biologically_Significant
12004	ENSG00000172296.13	7553.47	0.408709	0.156817	2.60628	0.0091531	0.0927852	SPTLC3	chr20	Not_Biologically_Significant
12005	ENSG00000172301.11	79.6948	0.0355961	0.103922	0.342526	0.731955	0.898743	COPRS	chr17	Not_Biologically_Significant
12006	ENSG00000172315.6	118.513	-0.0801215	0.0725674	-1.1041	0.269551	0.590803	TP53RK	chr20	Not_Biologically_Significant
12008	ENSG00000172322.14	12.7225	-0.202346	0.32192	-0.628559	0.529638	0.794645	CLEC12A	chr12	Not_Biologically_Significant
12009	ENSG00000172331.12	3883.6	-0.265046	0.100554	-2.63587	0.00839224	0.0881216	BPGM	chr7	Not_Biologically_Significant
12010	ENSG00000172336.5	189.748	0.00724104	0.081559	0.0887829	0.929254	0.978943	POP7	chr7	Not_Biologically_Significant
12011	ENSG00000172339.10	61.9014	-0.0769755	0.0832212	-0.924951	0.354992	0.670328	ALG14	chr1	Not_Biologically_Significant
12012	ENSG00000172340.15	170.502	-0.115712	0.0885405	-1.30688	0.191254	0.504801	SUCLG2	chr3	Not_Biologically_Significant
12013	ENSG00000172345.14	139.025	-0.447253	0.103481	-4.32209	1.54557e-05	0.00102441	STARD5	chr15	Trending_Towards_Decreased_RNA_Expression
12014	ENSG00000172346.15	28.5744	0.254778	0.154315	1.65102	0.0987339	0.362668	CSDC2	chr22	Not_Biologically_Significant
12015	ENSG00000172348.16	2.49252	-0.205265	0.403724	-0.508429	0.611153	0.840618	RCAN2	chr6	Not_Biologically_Significant
12016	ENSG00000172349.19	142.599	-0.181982	0.105468	-1.72546	0.0844443	0.333168	IL16	chr15	Not_Biologically_Significant
12018	ENSG00000172354.10	1018.4	0.0904592	0.0664432	1.36145	0.173371	0.481065	GNB2	chr7	Not_Biologically_Significant
12019	ENSG00000172361.6	7.69122	0.344209	0.220705	1.55959	0.118857	0.399362	CFAP53	chr18	Not_Biologically_Significant
12020	ENSG00000172366.20	392.545	-0.302114	0.110309	-2.7388	0.00616644	0.0720303	MCRIP2	chr16	Not_Biologically_Significant
12022	ENSG00000172375.14	78.7521	0.316695	0.0914037	3.46479	0.000530644	0.0134929	C2CD2L	chr11	Trending_Towards_Increased_RNA_Expression
12023	ENSG00000172379.22	135.242	1.08257	0.308904	3.50456	0.000457365	0.0121477	ARNT2	chr15	Increased_RNA_Expression
12024	ENSG00000172380.6	2221.99	-0.205033	0.0820416	-2.49914	0.0124497	0.11341	GNG12	chr1	Not_Biologically_Significant
12025	ENSG00000172382.10	15.4983	0.665277	0.195508	3.40282	0.000666939	0.0160284	PRSS27	chr16	Trending_Towards_Increased_RNA_Expression
12027	ENSG00000172403.11	442.172	0.0336003	0.237521	0.141462	0.887505	0.964293	SYNPO2	chr4	Not_Biologically_Significant
12028	ENSG00000172404.5	6.41814	-0.642632	0.408352	-1.57372	0.115551	0.393764	DNAJB7	chr22	Not_Biologically_Significant
12029	ENSG00000172409.7	142.143	-0.0645141	0.0844597	-0.763845	0.444959	0.740066	CLP1	chr11	Not_Biologically_Significant
12032	ENSG00000172426.16	76.1573	0.428526	0.131903	3.2488	0.00115894	0.023367	RSPH9	chr6	Trending_Towards_Increased_RNA_Expression
12033	ENSG00000172428.11	85.7553	0.0659827	0.0884109	0.746318	0.455475	0.747342	COPS9	chr2	Not_Biologically_Significant
12034	ENSG00000172432.19	372.341	0.254407	0.0591679	4.29974	1.70997e-05	0.00110585	GTPBP2	chr6	Trending_Towards_Increased_RNA_Expression
12035	ENSG00000172456.18	25.1472	0.441152	0.124221	3.55135	0.00038326	0.0107356	FGGY	chr1	Trending_Towards_Increased_RNA_Expression
12036	ENSG00000172458.5	8.14125	-0.108729	0.256148	-0.424476	0.671218	0.869693	IL17D	chr13	Not_Biologically_Significant
12037	ENSG00000172461.11	22.9462	1.48856	0.263065	5.65855	1.52661e-08	5.14065e-06	FUT9	chr6	Increased_RNA_Expression
12038	ENSG00000172466.16	943.895	-0.123757	0.0739645	-1.6732	0.0942888	0.353192	ZNF24	chr18	Not_Biologically_Significant
12039	ENSG00000172469.17	54.7301	-0.00111992	0.141831	-0.00789614	0.9937	0.998366	MANEA	chr6	Not_Biologically_Significant
12040	ENSG00000172478.18	8.15487	0.349347	0.376413	0.928095	0.353358	0.668646	MAB21L4	chr2	Not_Biologically_Significant
12041	ENSG00000172482.5	2.89468	1.2496	0.617436	2.02386	0.0429846	0.23157	AGXT	chr2	Not_Biologically_Significant
12042	ENSG00000172493.23	9411.83	-0.229497	0.116438	-1.97098	0.0487264	0.248434	AFF1	chr4	Not_Biologically_Significant
12044	ENSG00000172500.13	265.95	-0.013376	0.068698	-0.194706	0.845623	0.948391	FIBP	chr11	Not_Biologically_Significant
12045	ENSG00000172508.11	16.9424	-0.265018	0.178643	-1.48351	0.137939	0.431526	CARNS1	chr11	Not_Biologically_Significant
12046	ENSG00000172530.22	635.485	0.057525	0.0722354	0.796354	0.425826	0.726516	BANP	chr16	Not_Biologically_Significant
12047	ENSG00000172531.16	884.912	0.127378	0.059875	2.12739	0.0333874	0.200619	PPP1CA	chr11	Not_Biologically_Significant
12048	ENSG00000172543.9	6.94	-0.428725	0.282247	-1.51897	0.128769	0.416061	CTSW	chr11	Not_Biologically_Significant
12049	ENSG00000172548.15	7.21242	-0.118481	0.284628	-0.416266	0.677215	0.872358	NIPAL4	chr5	Not_Biologically_Significant
12050	ENSG00000172551.12	5.26583	-0.0176687	0.61712	-0.0286309	0.977159	0.993373	MUCL1	chr12	Not_Biologically_Significant
12052	ENSG00000172572.7	281.057	-0.0332419	0.122902	-0.270475	0.786795	0.923409	PDE3A	chr12	Not_Biologically_Significant
12053	ENSG00000172575.14	366.938	0.291423	0.19548	1.49081	0.136011	0.428489	RASGRP1	chr15	Not_Biologically_Significant
12054	ENSG00000172578.12	45.0907	0.0938498	0.15785	0.594552	0.552143	0.808133	KLHL6	chr3	Not_Biologically_Significant
12055	ENSG00000172586.8	142.865	0.108668	0.0790969	1.37386	0.169485	0.47542	CHCHD1	chr10	Not_Biologically_Significant
12056	ENSG00000172590.18	96.7183	0.351655	0.0870618	4.03915	5.36454e-05	0.00267733	MRPL52	chr14	Trending_Towards_Increased_RNA_Expression
12057	ENSG00000172594.13	376.781	-0.414694	0.0976731	-4.24573	2.17883e-05	0.00135811	SMPDL3A	chr6	Trending_Towards_Decreased_RNA_Expression
12059	ENSG00000172613.8	295.758	0.125098	0.0811508	1.54155	0.123183	0.406897	RAD9A	chr11	Not_Biologically_Significant
12060	ENSG00000172638.13	190.592	0.349701	0.150896	2.31749	0.020477	0.151334	EFEMP2	chr11	Not_Biologically_Significant
12061	ENSG00000172640.4	2.13266	-0.782253	0.473649	-1.65155	0.098627	0.362577	OR10AD1	chr12	Not_Biologically_Significant
12062	ENSG00000172650.15	6.47945	-0.0183104	0.228914	-0.0799881	0.936247	0.980773	AGAP5	chr10	Not_Biologically_Significant
12063	ENSG00000172661.20	384.143	0.125961	0.0783425	1.60783	0.107873	0.380111	WASHC2C	chr10	Not_Biologically_Significant
12064	ENSG00000172663.9	200.383	-0.122733	0.0664652	-1.84657	0.0648097	0.288999	TMEM134	chr11	Not_Biologically_Significant
12065	ENSG00000172667.11	125.129	-0.220091	0.138843	-1.58518	0.112925	0.388725	ZMAT3	chr3	Not_Biologically_Significant
12066	ENSG00000172671.20	22.675	0.250085	0.156635	1.59661	0.110353	0.384093	ZFAND4	chr10	Not_Biologically_Significant
12068	ENSG00000172687.14	57.6319	-0.0918754	0.0977105	-0.940281	0.347073	0.663872	ZNF738	chr19	Not_Biologically_Significant
12069	ENSG00000172716.17	57.1322	0.15079	0.178177	0.846293	0.397389	0.703651	SLFN11	chr17	Not_Biologically_Significant
12072	ENSG00000172725.14	700.297	-0.0464104	0.0541031	-0.857814	0.390995	0.699035	CORO1B	chr11	Not_Biologically_Significant
12073	ENSG00000172728.16	127.02	0.0870552	0.0891021	0.977027	0.328556	0.646866	FUT10	chr8	Not_Biologically_Significant
12074	ENSG00000172731.15	10.9952	0.258121	0.268347	0.961894	0.336103	0.653908	LRRC20	chr10	Not_Biologically_Significant
12075	ENSG00000172732.12	368.389	-0.0140155	0.0615076	-0.227867	0.81975	0.936557	MUS81	chr11	Not_Biologically_Significant
12076	ENSG00000172733.12	2.23507	-0.217483	0.371302	-0.585729	0.558057	0.81176	PURG	chr8	Not_Biologically_Significant
12077	ENSG00000172738.13	1.5136	0.381342	0.433276	0.880136	0.378786	0.689402	TMEM217	chr6	Not_Biologically_Significant
12079	ENSG00000172748.14	84.3219	-0.289437	0.0929981	-3.11229	0.00185639	0.0325268	ZNF596	chr8	Trending_Towards_Decreased_RNA_Expression
12080	ENSG00000172752.16	3.25274	-0.230951	0.470063	-0.49132	0.6232	0.847638	COL6A5	chr3	Not_Biologically_Significant
12081	ENSG00000172757.13	2803.94	0.0914867	0.0580295	1.57656	0.114898	0.392496	CFL1	chr11	Not_Biologically_Significant
12082	ENSG00000172765.19	349.026	-0.00780677	0.0481077	-0.162277	0.871088	0.958329	TMCC1	chr3	Not_Biologically_Significant
12083	ENSG00000172766.19	140.059	0.157887	0.0914867	1.72579	0.0843848	0.333037	NAA16	chr13	Not_Biologically_Significant
12084	ENSG00000172771.13	3.84683	0.323616	0.299114	1.08191	0.279291	0.599289	EFCAB12	chr3	Not_Biologically_Significant
12086	ENSG00000172775.18	593.799	-0.0178796	0.0514862	-0.34727	0.728388	0.897362	PSME3IP1	chr16	Not_Biologically_Significant
12087	ENSG00000172780.17	13.2918	-0.0836089	0.161526	-0.51762	0.604723	0.836775	RAB43	chr3	Not_Biologically_Significant
12089	ENSG00000172785.19	228.058	0.0724684	0.0816085	0.888	0.374541	0.686728	ZNG1A	chr9	Not_Biologically_Significant
12091	ENSG00000172794.20	15.5305	0.103114	0.226697	0.454856	0.649213	0.860238	RAB37	chr17	Not_Biologically_Significant
12092	ENSG00000172795.17	2705.96	0.256927	0.122022	2.10557	0.0352414	0.207125	DCP2	chr5	Not_Biologically_Significant
12094	ENSG00000172803.18	923.828	0.180451	0.0956936	1.88572	0.059333	0.276566	SNX32	chr11	Not_Biologically_Significant
12095	ENSG00000172809.13	1248.51	0.331147	0.101114	3.27497	0.00105672	0.022049	RPL38	chr17	Trending_Towards_Increased_RNA_Expression
12096	ENSG00000172817.4	5.96843	-1.19497	0.542812	-2.20145	0.0277041	0.18032	CYP7B1	chr8	Not_Biologically_Significant
12097	ENSG00000172818.10	489.098	0.198793	0.136361	1.45785	0.144883	0.441835	OVOL1	chr11	Not_Biologically_Significant
12098	ENSG00000172819.17	122.813	-0.12536	0.112913	-1.11024	0.266895	0.588468	RARG	chr12	Not_Biologically_Significant
12099	ENSG00000172824.17	96.6766	-0.113599	0.204383	-0.555813	0.578339	0.822712	CES4A	chr16	Not_Biologically_Significant
12100	ENSG00000172828.13	4.72718	0.343842	0.33472	1.02725	0.304302	0.624907	CES3	chr16	Not_Biologically_Significant
12101	ENSG00000172830.13	765.935	-0.243938	0.0829102	-2.94219	0.003259	0.0476833	SSH3	chr11	Trending_Towards_Decreased_RNA_Expression
12102	ENSG00000172831.14	276.813	-0.143009	0.0770605	-1.8558	0.0634818	0.286212	CES2	chr16	Not_Biologically_Significant
12103	ENSG00000172840.7	145.659	-0.185314	0.0806792	-2.29692	0.0216235	0.156068	PDP2	chr16	Not_Biologically_Significant
12104	ENSG00000172845.18	1570.17	0.00926386	0.0915934	0.101141	0.919438	0.976276	SP3	chr2	Not_Biologically_Significant
12106	ENSG00000172869.15	388.614	-0.0336715	0.0889339	-0.378613	0.704976	0.886443	DMXL1	chr5	Not_Biologically_Significant
12107	ENSG00000172878.14	20.1466	0.313284	0.127007	2.46667	0.0136378	0.12016	METAP1D	chr2	Not_Biologically_Significant
12108	ENSG00000172888.12	225.317	-0.00612729	0.0673784	-0.0909385	0.927541	0.978378	ZNF621	chr3	Not_Biologically_Significant
12109	ENSG00000172889.16	1623.7	0.0763797	0.169439	0.450781	0.652147	0.861909	EGFL7	chr9	Not_Biologically_Significant
12110	ENSG00000172890.13	573.306	0.18583	0.0564406	3.29248	0.000993071	0.0211432	NADSYN1	chr11	Trending_Towards_Increased_RNA_Expression
12111	ENSG00000172893.18	128.05	0.297223	0.176243	1.68644	0.0917107	0.3478	DHCR7	chr11	Not_Biologically_Significant
12112	ENSG00000172901.21	1604.68	0.158507	0.3079	0.514799	0.606693	0.838185	LVRN	chr5	Not_Biologically_Significant
12114	ENSG00000172915.20	20.1616	0.269571	0.226521	1.19005	0.234028	0.55712	NBEA	chr13	Not_Biologically_Significant
12115	ENSG00000172922.11	772.816	0.12017	0.0826639	1.45372	0.146024	0.443653	RNASEH2C	chr11	Not_Biologically_Significant
12116	ENSG00000172932.16	401.595	-0.0828838	0.0752624	-1.10126	0.270782	0.591974	ANKRD13D	chr11	Not_Biologically_Significant
12117	ENSG00000172935.10	65.0616	-0.305994	0.174672	-1.75182	0.0798051	0.323658	MRGPRF	chr11	Not_Biologically_Significant
12118	ENSG00000172936.18	291.974	-0.126417	0.101623	-1.24399	0.213504	0.533642	MYD88	chr3	Not_Biologically_Significant
12119	ENSG00000172939.9	358.621	0.163938	0.0743083	2.20618	0.0273711	0.178995	OXSR1	chr3	Not_Biologically_Significant
12120	ENSG00000172940.13	3.102	0.194032	0.298639	0.649722	0.515872	0.786889	SLC22A13	chr3	Not_Biologically_Significant
12121	ENSG00000172954.14	55.8424	0.121225	0.123104	0.984738	0.324753	0.643313	LCLAT1	chr2	Not_Biologically_Significant
12122	ENSG00000172955.17	4.32425	0.0758595	0.342083	0.221758	0.824503	0.938846	ADH6	chr4	Not_Biologically_Significant
12123	ENSG00000172965.18	326.967	0.0110798	0.125869	0.0880266	0.929856	0.97907	MIR4435-2HG	chr2	Not_Biologically_Significant
12125	ENSG00000172974.11	4.64056	0.272292	0.23551	1.15618	0.247607	0.569694	VDAC2P5	chr2	Not_Biologically_Significant
12126	ENSG00000172977.13	1037.14	0.0918734	0.0802877	1.1443	0.252499	0.574571	KAT5	chr11	Not_Biologically_Significant
12127	ENSG00000172985.11	79.6499	0.324296	0.13347	2.42973	0.0151099	0.127675	SH3RF3	chr2	Not_Biologically_Significant
12128	ENSG00000172986.13	18.4991	-0.467788	0.21928	-2.13329	0.0329009	0.198937	GXYLT2	chr3	Not_Biologically_Significant
12129	ENSG00000172987.14	13.4435	-0.151302	0.309861	-0.488289	0.625345	0.848479	HPSE2	chr10	Not_Biologically_Significant
12130	ENSG00000172992.13	290.606	0.000139178	0.0714266	0.00194855	0.998445	0.99934	DCAKD	chr17	Not_Biologically_Significant
12132	ENSG00000173011.12	477.133	-0.0362119	0.0890751	-0.406532	0.684352	0.876142	TADA2B	chr4	Not_Biologically_Significant
12133	ENSG00000173013.6	23.4552	0.220998	0.161982	1.36434	0.172461	0.47972	CFAP184	chr4	Not_Biologically_Significant
12134	ENSG00000173020.11	1347.49	-0.0933945	0.0657763	-1.41988	0.155643	0.456924	GRK2	chr11	Not_Biologically_Significant
12135	ENSG00000173039.20	555.571	0.0351991	0.0612416	0.574758	0.565455	0.815436	RELA	chr11	Not_Biologically_Significant
12136	ENSG00000173040.13	27.1444	0.260706	0.233071	1.11857	0.263325	0.584466	EVC2	chr4	Not_Biologically_Significant
12137	ENSG00000173041.12	60.393	-0.00538564	0.132091	-0.0407722	0.967478	0.990179	ZNF680	chr7	Not_Biologically_Significant
12138	ENSG00000173064.14	972.012	0.0568996	0.0876065	0.64949	0.516022	0.78689	HECTD4	chr12	Not_Biologically_Significant
12139	ENSG00000173065.14	188.859	0.0754618	0.0744139	1.01408	0.310543	0.630533	FAM222B	chr17	Not_Biologically_Significant
12140	ENSG00000173068.19	65.9392	-0.169915	0.139654	-1.21669	0.223722	0.54559	BNC2	chr9	Not_Biologically_Significant
12141	ENSG00000173077.17	2.9596	-0.218293	0.414604	-0.526509	0.598534	0.834491	DELEC1	chr9	Not_Biologically_Significant
12143	ENSG00000173083.16	413.664	0.217096	0.301503	0.720046	0.471497	0.757373	HPSE	chr4	Not_Biologically_Significant
12144	ENSG00000173085.15	52.3241	0.144208	0.104197	1.38399	0.166362	0.471909	COQ2	chr4	Not_Biologically_Significant
12145	ENSG00000173110.8	35.3727	-0.203747	0.346873	-0.587383	0.556946	0.811191	HSPA6	chr1	Not_Biologically_Significant
12146	ENSG00000173113.8	529.732	0.304302	0.0825728	3.68526	0.000228472	0.00739361	TRMT112	chr11	Trending_Towards_Increased_RNA_Expression
12147	ENSG00000173114.13	21.6343	-0.64779	0.241729	-2.67982	0.00736615	0.080582	LRRN3	chr7	Not_Biologically_Significant
12148	ENSG00000173120.15	1624.5	0.0304405	0.0549996	0.553466	0.579944	0.82376	KDM2A	chr11	Not_Biologically_Significant
12150	ENSG00000173137.12	32.9849	0.0588396	0.123804	0.475266	0.634597	0.853268	ADCK5	chr8	Not_Biologically_Significant
12151	ENSG00000173141.5	174.921	-0.162721	0.0896068	-1.81595	0.0693787	0.300402	MRPL57	chr13	Not_Biologically_Significant
12152	ENSG00000173145.11	121.654	0.186542	0.0756041	2.46736	0.0136115	0.120073	NOC3L	chr10	Not_Biologically_Significant
12153	ENSG00000173153.17	674.933	-0.0132439	0.0671653	-0.197184	0.843683	0.947517	ESRRA	chr11	Not_Biologically_Significant
12154	ENSG00000173156.7	600.708	-0.57179	0.123023	-4.64781	3.35473e-06	0.000332061	RHOD	chr11	Trending_Towards_Decreased_RNA_Expression
12155	ENSG00000173157.18	17.1776	0.0945024	0.412827	0.228915	0.818935	0.936144	ADAMTS20	chr12	Not_Biologically_Significant
12156	ENSG00000173163.11	129.558	-0.00801868	0.071124	-0.112742	0.910235	0.972571	COMMD1	chr2	Not_Biologically_Significant
12157	ENSG00000173166.18	334.801	-0.0779171	0.126378	-0.616537	0.53754	0.799547	RAPH1	chr2	Not_Biologically_Significant
12158	ENSG00000173171.15	170.311	0.429312	0.110037	3.9015	9.55968e-05	0.00401808	MTX1	chr1	Trending_Towards_Increased_RNA_Expression
12159	ENSG00000173175.17	195.032	-0.088458	0.149283	-0.592554	0.55348	0.809093	ADCY5	chr3	Not_Biologically_Significant
12160	ENSG00000173193.15	1144.46	-0.0210835	0.0971686	-0.216979	0.828225	0.940088	PARP14	chr3	Not_Biologically_Significant
12161	ENSG00000173200.13	11.8226	-0.174356	0.196758	-0.886145	0.37554	0.687428	PARP15	chr3	Not_Biologically_Significant
12162	ENSG00000173207.13	212.178	-0.352611	0.0960153	-3.67245	0.00024024	0.00764916	CKS1B	chr1	Trending_Towards_Decreased_RNA_Expression
12164	ENSG00000173210.21	411.885	-0.116472	0.138354	-0.84184	0.399877	0.70528	ABLIM3	chr5	Not_Biologically_Significant
12165	ENSG00000173212.5	11.5289	0.798624	0.237626	3.36085	0.00077703	0.0177982	MAB21L3	chr1	Trending_Towards_Increased_RNA_Expression
12166	ENSG00000173213.11	3.252	0.463005	0.360068	1.28588	0.198485	0.514767	TUBB8B	chr18	Not_Biologically_Significant
12167	ENSG00000173214.7	1577.74	0.290227	0.117041	2.47971	0.0131489	0.117278	MFSD4B	chr6	Not_Biologically_Significant
12168	ENSG00000173218.15	66.7022	0.174968	0.121112	1.44468	0.148547	0.447229	VANGL1	chr1	Not_Biologically_Significant
12169	ENSG00000173221.14	2787.7	0.423713	0.114834	3.68978	0.000224444	0.00733816	GLRX	chr5	Trending_Towards_Increased_RNA_Expression
12170	ENSG00000173226.17	118.512	-0.0578899	0.087496	-0.661629	0.508209	0.78203	IQCB1	chr3	Not_Biologically_Significant
12171	ENSG00000173227.14	527.689	-0.413444	0.165729	-2.49469	0.0126067	0.114484	SYT12	chr11	Not_Biologically_Significant
12172	ENSG00000173230.17	2927.65	-0.0229131	0.0789084	-0.290376	0.771528	0.916816	GOLGB1	chr3	Not_Biologically_Significant
12175	ENSG00000173258.13	16.5218	-0.154886	0.169587	-0.913314	0.361077	0.6754	ZNF483	chr9	Not_Biologically_Significant
12177	ENSG00000173262.12	4.06483	1.07788	0.359703	2.99658	0.00273028	0.0422535	SLC2A14	chr12	Increased_RNA_Expression
12178	ENSG00000173264.16	1046.15	-0.0825779	0.0761822	-1.08395	0.278386	0.598527	GPR137	chr11	Not_Biologically_Significant
12179	ENSG00000173267.14	51.3541	-0.216943	0.17612	-1.23179	0.218028	0.539383	SNCG	chr10	Not_Biologically_Significant
12180	ENSG00000173269.14	842.347	0.0282801	0.143612	0.19692	0.84389	0.947553	MMRN2	chr10	Not_Biologically_Significant
12181	ENSG00000173272.16	37.4947	0.0165888	0.131072	0.126562	0.899287	0.96798	MZT2A	chr2	Not_Biologically_Significant
12182	ENSG00000173273.17	619.874	-0.0777918	0.0788457	-0.986633	0.323822	0.6426	TNKS	chr8	Not_Biologically_Significant
12183	ENSG00000173276.14	538.546	-0.164741	0.107249	-1.53605	0.124525	0.40945	ZBTB21	chr21	Not_Biologically_Significant
12184	ENSG00000173281.5	562.965	0.0576836	0.122831	0.469619	0.638627	0.855238	PPP1R3B	chr8	Not_Biologically_Significant
12185	ENSG00000173320.12	41.0393	-0.318323	0.177517	-1.79319	0.0729423	0.308835	STOX2	chr4	Not_Biologically_Significant
12186	ENSG00000173327.9	585.971	0.0509316	0.0544792	0.93488	0.34985	0.665749	MAP3K11	chr11	Not_Biologically_Significant
12187	ENSG00000173334.4	410.684	-0.300908	0.0894964	-3.36224	0.000773142	0.0177508	TRIB1	chr8	Trending_Towards_Decreased_RNA_Expression
12188	ENSG00000173338.13	7.26375	-0.298918	0.279666	-1.06884	0.285141	0.605018	KCNK7	chr11	Not_Biologically_Significant
12189	ENSG00000173349.6	69.8052	-0.0150607	0.106309	-0.141669	0.887342	0.964206	SFT2D3	chr2	Not_Biologically_Significant
12190	ENSG00000173369.18	654.623	0.129985	0.1249	1.04072	0.298007	0.61885	C1QB	chr1	Not_Biologically_Significant
12191	ENSG00000173372.18	329.543	-0.0638864	0.130754	-0.488601	0.625124	0.848403	C1QA	chr1	Not_Biologically_Significant
12192	ENSG00000173376.14	331.498	-0.00639009	0.168017	-0.0380325	0.969662	0.990676	NDNF	chr4	Not_Biologically_Significant
12193	ENSG00000173391.9	817.919	-0.0809907	0.158623	-0.510587	0.60964	0.839907	OLR1	chr12	Not_Biologically_Significant
12195	ENSG00000173402.13	3904.75	0.0138202	0.0765279	0.18059	0.856689	0.952924	DAG1	chr3	Not_Biologically_Significant
12197	ENSG00000173409.14	78.4579	0.0122901	0.0878193	0.139947	0.888702	0.964456	ARV1	chr1	Not_Biologically_Significant
12198	ENSG00000173418.12	210.231	0.0862263	0.0590241	1.46087	0.144052	0.440839	NAA20	chr20	Not_Biologically_Significant
12199	ENSG00000173421.17	14.5326	0.113191	0.216972	0.521682	0.601892	0.835253	IHO1	chr3	Not_Biologically_Significant
12200	ENSG00000173432.13	8.44637	1.05215	0.48162	2.18461	0.0289177	0.184993	SAA1	chr11	Not_Biologically_Significant
12201	ENSG00000173436.15	75.2941	-0.0996296	0.0726043	-1.37223	0.169993	0.476093	MICOS10	chr1	Not_Biologically_Significant
12202	ENSG00000173442.13	1037.21	-0.233171	0.127582	-1.82762	0.067607	0.295923	EHBP1L1	chr11	Not_Biologically_Significant
12203	ENSG00000173451.7	28.0994	-0.183361	0.153784	-1.19233	0.233133	0.556268	THAP2	chr12	Not_Biologically_Significant
12205	ENSG00000173456.5	322.007	-0.0114838	0.068348	-0.168019	0.866569	0.956879	RNF26	chr11	Not_Biologically_Significant
12206	ENSG00000173457.11	802.522	-0.00548177	0.10363	-0.0528973	0.957814	0.988032	PPP1R14B	chr11	Not_Biologically_Significant
12208	ENSG00000173465.8	128.114	0.0206291	0.075082	0.274754	0.783505	0.922055	ZNRD2	chr11	Not_Biologically_Significant
12210	ENSG00000173473.11	1056.59	0.0429029	0.0469322	0.914148	0.360639	0.674997	SMARCC1	chr3	Not_Biologically_Significant
12211	ENSG00000173480.11	196.823	0.144826	0.0865029	1.67423	0.0940849	0.352652	ZNF417	chr19	Not_Biologically_Significant
12212	ENSG00000173482.17	806.292	0.0745618	0.100832	0.739464	0.459626	0.750025	PTPRM	chr18	Not_Biologically_Significant
12213	ENSG00000173486.14	21.1501	0.0781614	0.154292	0.50658	0.61245	0.841503	FKBP2	chr11	Not_Biologically_Significant
12214	ENSG00000173511.10	291.978	0.0620874	0.0855701	0.725574	0.4681	0.755188	VEGFB	chr11	Not_Biologically_Significant
12215	ENSG00000173517.11	431.862	-0.0615827	0.123832	-0.497308	0.618972	0.845144	PEAK1	chr15	Not_Biologically_Significant
12216	ENSG00000173530.6	48.0417	0.57051	0.142248	4.01068	6.0543e-05	0.00294629	TNFRSF10D	chr8	Trending_Towards_Increased_RNA_Expression
12217	ENSG00000173531.16	116.824	0.134033	0.0914854	1.46508	0.1429	0.439101	MST1	chr3	Not_Biologically_Significant
12218	ENSG00000173535.15	41.2951	-0.306884	0.154444	-1.98703	0.0469196	0.243112	TNFRSF10C	chr8	Not_Biologically_Significant
12219	ENSG00000173540.14	495.316	0.0226847	0.0724411	0.313147	0.754169	0.909898	GMPPB	chr3	Not_Biologically_Significant
12220	ENSG00000173542.9	131.714	0.125975	0.10007	1.25887	0.208077	0.527022	MOB1B	chr4	Not_Biologically_Significant
12221	ENSG00000173545.5	182.578	-0.0140361	0.0696793	-0.201438	0.840356	0.945902	ZNF622	chr5	Not_Biologically_Significant
12222	ENSG00000173546.7	508.167	0.344843	0.18317	1.88264	0.0597491	0.277617	CSPG4	chr15	Not_Biologically_Significant
12223	ENSG00000173548.9	216.915	0.320783	0.0934313	3.43336	0.000596151	0.0146517	SNX33	chr15	Trending_Towards_Increased_RNA_Expression
12225	ENSG00000173559.15	1398.55	-0.165867	0.126173	-1.31461	0.188642	0.501992	NABP1	chr2	Not_Biologically_Significant
12226	ENSG00000173567.16	21.1506	0.273428	0.208931	1.3087	0.190636	0.504004	ADGRF3	chr2	Not_Biologically_Significant
12227	ENSG00000173575.24	2437.7	0.131944	0.0706212	1.86834	0.061715	0.282721	CHD2	chr15	Not_Biologically_Significant
12228	ENSG00000173578.9	27.4612	0.221357	0.306849	0.721389	0.47067	0.756946	XCR1	chr3	Not_Biologically_Significant
12229	ENSG00000173581.8	35.2771	-0.09681	0.126294	-0.766546	0.443352	0.739075	CCDC106	chr19	Not_Biologically_Significant
12231	ENSG00000173588.16	41.6065	0.540078	0.10521	5.13335	2.84633e-07	4.82001e-05	CEP83	chr12	Trending_Towards_Increased_RNA_Expression
12232	ENSG00000173597.9	5.13151	-0.394294	0.379489	-1.03901	0.298798	0.619724	SULT1B1	chr4	Not_Biologically_Significant
12233	ENSG00000173598.14	782.094	0.0234919	0.0630891	0.372361	0.709624	0.888445	NUDT4	chr12	Not_Biologically_Significant
12234	ENSG00000173599.15	181.963	-0.369538	0.141019	-2.62048	0.00878059	0.0904805	PC	chr11	Not_Biologically_Significant
12235	ENSG00000173611.18	36.5266	0.076523	0.128427	0.595848	0.551277	0.807686	SCAI	chr9	Not_Biologically_Significant
12237	ENSG00000173614.14	68.3735	-0.0480818	0.0842	-0.571042	0.567971	0.817133	NMNAT1	chr1	Not_Biologically_Significant
12238	ENSG00000173621.9	22.5258	-0.366469	0.17829	-2.05546	0.0398343	0.222739	LRFN4	chr11	Not_Biologically_Significant
12239	ENSG00000173626.10	22.1943	-0.113515	0.182526	-0.621914	0.533998	0.79731	TRAPPC3L	chr6	Not_Biologically_Significant
12241	ENSG00000173638.19	744.334	0.154703	0.133098	1.16232	0.245105	0.566902	SLC19A1	chr21	Not_Biologically_Significant
12242	ENSG00000173641.18	61.2034	-0.333445	0.169306	-1.96949	0.048897	0.248912	HSPB7	chr1	Not_Biologically_Significant
12243	ENSG00000173653.8	183.668	-0.0710913	0.066033	-1.0766	0.281658	0.601462	RCE1	chr11	Not_Biologically_Significant
12244	ENSG00000173660.12	289.499	0.0763582	0.0771221	0.990096	0.322127	0.641071	UQCRH	chr1	Not_Biologically_Significant
12246	ENSG00000173678.15	10.6444	-0.609548	0.351474	-1.73426	0.0828712	0.330088	SPDYE2B	chr7	Not_Biologically_Significant
12247	ENSG00000173692.14	1125.16	-0.0787762	0.0545894	-1.44307	0.149001	0.448028	PSMD1	chr2	Not_Biologically_Significant
12248	ENSG00000173699.17	2.67772	-0.420547	0.373008	-1.12745	0.259553	0.58044	SPATA3	chr2	Not_Biologically_Significant
12250	ENSG00000173705.9	1.81518	-0.756168	0.526767	-1.43549	0.151148	0.45069	SUSD5	chr3	Not_Biologically_Significant
12251	ENSG00000173706.15	912.336	-0.445582	0.147122	-3.02866	0.00245637	0.039131	HEG1	chr3	Trending_Towards_Decreased_RNA_Expression
12253	ENSG00000173715.19	72.8852	0.0600079	0.0884038	0.678793	0.497269	0.775149	TOP6BL	chr11	Not_Biologically_Significant
12254	ENSG00000173726.11	910.929	0.00917519	0.0576142	0.159252	0.87347	0.959374	TOMM20	chr1	Not_Biologically_Significant
12255	ENSG00000173728.11	2.26578	-0.459964	0.469206	-0.980305	0.326936	0.645368	SPMIP3	chr1	Not_Biologically_Significant
12256	ENSG00000173744.18	1497.83	-0.0154537	0.0846246	-0.182615	0.8551	0.952003	AGFG1	chr2	Not_Biologically_Significant
12257	ENSG00000173757.11	5807.83	-0.0238839	0.084654	-0.282136	0.777839	0.919618	STAT5B	chr17	Not_Biologically_Significant
12258	ENSG00000173762.9	11.5186	-0.174588	0.221527	-0.788109	0.430633	0.730221	CD7	chr17	Not_Biologically_Significant
12259	ENSG00000173786.17	518.58	0.0181253	0.0576491	0.314407	0.753212	0.909267	CNP	chr17	Not_Biologically_Significant
12260	ENSG00000173801.17	3407.93	0.186346	0.100941	1.84608	0.0648806	0.28904	JUP	chr17	Not_Biologically_Significant
12261	ENSG00000173805.16	73.2418	0.600676	0.177391	3.38617	0.000708746	0.0167582	HAP1	chr17	Trending_Towards_Increased_RNA_Expression
12262	ENSG00000173809.18	1.9642	0.279995	0.533215	0.525107	0.599509	0.834811	TDRD12	chr19	Not_Biologically_Significant
12263	ENSG00000173811.11	3.68976	0.731775	0.313828	2.33177	0.0197125	0.148381	CCDC13-AS1	chr3	Not_Biologically_Significant
12264	ENSG00000173812.11	2154.86	0.133902	0.106611	1.25598	0.209123	0.527894	EIF1	chr17	Not_Biologically_Significant
12265	ENSG00000173818.17	106.425	0.163942	0.0824711	1.98787	0.0468264	0.242853	ENDOV	chr17	Not_Biologically_Significant
12266	ENSG00000173821.20	2554.66	-0.188114	0.0837682	-2.24564	0.0247268	0.168503	RNF213	chr17	Not_Biologically_Significant
12267	ENSG00000173825.7	3.55132	0.144039	0.346995	0.415103	0.678066	0.872716	TIGD3	chr11	Not_Biologically_Significant
12269	ENSG00000173838.12	1.72557	-0.327602	0.503915	-0.650113	0.515619	0.786831	MARCHF10	chr17	Not_Biologically_Significant
12270	ENSG00000173846.14	574.035	-0.127129	0.121492	-1.0464	0.295377	0.615986	PLK3	chr1	Not_Biologically_Significant
12271	ENSG00000173848.19	1760.63	-0.107047	0.0877703	-1.21963	0.222605	0.54448	NET1	chr10	Not_Biologically_Significant
12272	ENSG00000173852.16	318.569	0.105578	0.111651	0.945609	0.344348	0.661046	DPY19L1	chr7	Not_Biologically_Significant
12273	ENSG00000173862.4	2.03048	0.542908	0.365947	1.48357	0.137923	0.431526	ENSG00000173862	chr7	Not_Biologically_Significant
12275	ENSG00000173868.12	110.559	0.0560507	0.228564	0.24523	0.806278	0.930976	PHOSPHO1	chr17	Not_Biologically_Significant
12276	ENSG00000173875.14	318.288	-0.265854	0.0690403	-3.85071	0.000117776	0.00467901	ZNF791	chr19	Trending_Towards_Decreased_RNA_Expression
12277	ENSG00000173889.16	724.914	-0.0410472	0.087361	-0.469857	0.638458	0.855238	PHC3	chr3	Not_Biologically_Significant
12278	ENSG00000173890.17	33.5059	-0.383957	0.1545	-2.48516	0.0129494	0.116043	GPR160	chr3	Not_Biologically_Significant
12279	ENSG00000173894.11	40.5225	0.790889	0.16114	4.9081	9.19653e-07	0.000120277	CBX2	chr17	Trending_Towards_Increased_RNA_Expression
12280	ENSG00000173898.16	330.218	-0.274245	0.228386	-1.2008	0.22983	0.552579	SPTBN2	chr11	Not_Biologically_Significant
12281	ENSG00000173905.9	240.038	-0.11519	0.114775	-1.00361	0.315565	0.63464	GOLIM4	chr3	Not_Biologically_Significant
12283	ENSG00000173914.12	231.539	-0.0393257	0.0548993	-0.716324	0.473791	0.759019	RBM4B	chr11	Not_Biologically_Significant
12284	ENSG00000173915.16	189.919	0.0838899	0.0821326	1.0214	0.307067	0.627697	ATP5MK	chr10	Not_Biologically_Significant
12285	ENSG00000173917.11	84.4968	0.171721	0.180092	0.953519	0.340327	0.657635	HOXB2	chr17	Not_Biologically_Significant
12286	ENSG00000173918.15	1723.4	-0.0720672	0.0998595	-0.721686	0.470488	0.7569	C1QTNF1	chr17	Not_Biologically_Significant
12287	ENSG00000173926.6	44.2516	-0.144709	0.193114	-0.749344	0.45365	0.746067	MARCHF3	chr5	Not_Biologically_Significant
12288	ENSG00000173928.4	28.2509	0.288226	0.11667	2.47045	0.0134944	0.119364	SWSAP1	chr19	Not_Biologically_Significant
12289	ENSG00000173930.9	5.83257	-0.806399	0.45673	-1.76559	0.077464	0.318824	SLCO4C1	chr5	Not_Biologically_Significant
12290	ENSG00000173933.21	161.011	0.129282	0.0708362	1.82508	0.0679891	0.296915	RBM4	chr11	Not_Biologically_Significant
12291	ENSG00000173947.14	65.1086	0.405582	0.173566	2.33676	0.0194518	0.147147	CIMAP3	chr1	Not_Biologically_Significant
12292	ENSG00000173950.16	202.309	0.00322482	0.0861986	0.0374116	0.970157	0.990801	XXYLT1	chr3	Not_Biologically_Significant
12293	ENSG00000173960.14	229.348	-0.0841815	0.0618985	-1.35999	0.173833	0.48157	UBXN2A	chr2	Not_Biologically_Significant
12296	ENSG00000173988.14	5.058	-0.773878	0.338206	-2.28819	0.0221266	0.157872	LRRC63	chr13	Not_Biologically_Significant
12297	ENSG00000173991.6	8.75728	-0.146003	0.195935	-0.745158	0.456176	0.747561	TCAP	chr17	Not_Biologically_Significant
12298	ENSG00000173992.9	147.589	0.0103014	0.0763199	0.134976	0.892631	0.965815	CCS	chr11	Not_Biologically_Significant
12299	ENSG00000174004.6	72.3938	0.121159	0.117528	1.03089	0.302592	0.623181	NRROS	chr3	Not_Biologically_Significant
12300	ENSG00000174007.9	13.7698	0.126269	0.161245	0.78309	0.433574	0.732005	CEP19	chr3	Not_Biologically_Significant
12301	ENSG00000174013.8	97.9176	0.109808	0.07925	1.38559	0.165873	0.471101	FBXO45	chr3	Not_Biologically_Significant
12302	ENSG00000174015.10	28.2377	-1.15	0.363244	-3.16592	0.00154594	0.0283772	CBY2	chr13	Decreased_RNA_Expression
12303	ENSG00000174021.12	144.176	0.158374	0.0873894	1.81228	0.0699436	0.301536	GNG5	chr1	Not_Biologically_Significant
12304	ENSG00000174032.17	68.7881	0.322047	0.170303	1.89103	0.058621	0.274998	SLC25A30	chr13	Not_Biologically_Significant
12305	ENSG00000174038.13	31.4131	-0.22079	0.164779	-1.33992	0.180273	0.490189	SPATA31G1	chr9	Not_Biologically_Significant
12306	ENSG00000174059.17	1518.85	0.132189	0.128465	1.02898	0.303488	0.624147	CD34	chr1	Not_Biologically_Significant
12307	ENSG00000174080.12	681.667	-0.819545	0.251834	-3.2543	0.00113672	0.023014	CTSF	chr11	Trending_Towards_Decreased_RNA_Expression
12308	ENSG00000174099.12	179.155	0.0250365	0.151221	0.165562	0.868501	0.957385	MSRB3	chr12	Not_Biologically_Significant
12309	ENSG00000174106.3	306.012	0.112606	0.0817755	1.37702	0.168506	0.474532	LEMD3	chr12	Not_Biologically_Significant
12310	ENSG00000174109.5	67.974	0.136301	0.103646	1.31506	0.18849	0.501799	UQCC4	chr16	Not_Biologically_Significant
12311	ENSG00000174123.11	1.7345	-1.11419	0.487957	-2.28338	0.0224081	0.158912	TLR10	chr4	Not_Biologically_Significant
12312	ENSG00000174125.9	100.133	-0.422647	0.132914	-3.17986	0.00147347	0.0275299	TLR1	chr4	Trending_Towards_Decreased_RNA_Expression
12313	ENSG00000174130.13	23.9556	-0.225308	0.170241	-1.32347	0.185681	0.497839	TLR6	chr4	Not_Biologically_Significant
12314	ENSG00000174132.10	85.1278	0.0010181	0.075676	0.0134534	0.989266	0.99697	FAM174A	chr5	Not_Biologically_Significant
12315	ENSG00000174136.13	93.6468	0.0173852	0.0841154	0.206683	0.836257	0.943779	RGMB	chr5	Not_Biologically_Significant
12316	ENSG00000174137.14	3.1764	-0.331863	0.287216	-1.15545	0.247907	0.569999	FAM53A	chr4	Not_Biologically_Significant
12317	ENSG00000174145.8	4.08704	-0.159221	0.303301	-0.524959	0.599611	0.834811	NWD2	chr4	Not_Biologically_Significant
12318	ENSG00000174151.15	139.976	-0.10183	0.0959671	-1.0611	0.288646	0.608839	CYB561D1	chr1	Not_Biologically_Significant
12319	ENSG00000174156.15	267.702	-0.441579	0.156565	-2.82041	0.0047962	0.0617109	GSTA3	chr6	Not_Biologically_Significant
12320	ENSG00000174165.8	241.478	-0.308898	0.0730246	-4.23006	2.33631e-05	0.00141414	ZDHHC24	chr11	Trending_Towards_Decreased_RNA_Expression
12321	ENSG00000174171.8	20.9576	-0.222564	0.205826	-1.08132	0.279554	0.599327	ENSG00000174171	chr15	Not_Biologically_Significant
12322	ENSG00000174173.7	112.713	-0.0504201	0.0833796	-0.604705	0.545375	0.804116	TRMT10C	chr3	Not_Biologically_Significant
12323	ENSG00000174175.17	50.4515	-0.720558	0.199211	-3.61707	0.000297961	0.00897128	SELP	chr1	Trending_Towards_Decreased_RNA_Expression
12324	ENSG00000174177.13	78.0188	0.0430361	0.0930106	0.462701	0.643579	0.857801	CTU2	chr16	Not_Biologically_Significant
12325	ENSG00000174197.19	920.278	0.0176513	0.0883993	0.199677	0.841733	0.946728	MGA	chr15	Not_Biologically_Significant
12326	ENSG00000174206.13	28.243	0.112481	0.1155	0.973858	0.330127	0.649	KICS2	chr12	Not_Biologically_Significant
12328	ENSG00000174227.16	517.367	0.157682	0.0537438	2.93397	0.00334662	0.0485399	PIGG	chr4	Trending_Towards_Increased_RNA_Expression
12329	ENSG00000174231.18	3314.98	0.0432158	0.0780232	0.553884	0.579659	0.823595	PRPF8	chr17	Not_Biologically_Significant
12330	ENSG00000174233.12	800.61	-0.171647	0.0654095	-2.62419	0.00868545	0.0898509	ADCY6	chr12	Not_Biologically_Significant
12331	ENSG00000174236.4	5.66585	0.587269	0.239522	2.45184	0.0142128	0.122775	REP15	chr12	Not_Biologically_Significant
12332	ENSG00000174238.16	1402.16	0.00410141	0.0794674	0.0516113	0.958838	0.988537	PITPNA	chr17	Not_Biologically_Significant
12333	ENSG00000174243.11	1199.02	0.0260012	0.0767222	0.3389	0.734685	0.900245	DDX23	chr12	Not_Biologically_Significant
12335	ENSG00000174276.7	38.8318	-0.136281	0.12619	-1.07997	0.280156	0.599858	ZNHIT2	chr11	Not_Biologically_Significant
12336	ENSG00000174282.12	607.091	0.174717	0.0932681	1.87328	0.0610294	0.280898	ZBTB4	chr17	Not_Biologically_Significant
12337	ENSG00000174292.13	7.9361	-0.272775	0.377347	-0.722877	0.469755	0.756335	TNK1	chr17	Not_Biologically_Significant
12338	ENSG00000174306.22	130.471	0.143077	0.115381	1.24004	0.214961	0.535638	ZHX3	chr20	Not_Biologically_Significant
12339	ENSG00000174307.7	410.94	-0.166165	0.133401	-1.2456	0.212909	0.533227	PHLDA3	chr1	Not_Biologically_Significant
12341	ENSG00000174326.15	2.43342	-0.250693	0.392817	-0.638193	0.523348	0.791656	SLC16A11	chr17	Not_Biologically_Significant
12342	ENSG00000174327.7	47.0183	0.441555	0.143124	3.08512	0.00203468	0.0344774	SLC16A13	chr17	Trending_Towards_Increased_RNA_Expression
12344	ENSG00000174343.6	1.94894	-0.587674	0.440431	-1.33432	0.1821	0.492704	CHRNA9	chr4	Not_Biologically_Significant
12345	ENSG00000174348.14	125.228	-0.249696	0.17273	-1.44558	0.148294	0.447079	PODN	chr1	Not_Biologically_Significant
12347	ENSG00000174365.23	67.355	-0.0719474	0.0890651	-0.807807	0.419202	0.72122	SNHG11	chr20	Not_Biologically_Significant
12348	ENSG00000174370.13	20.8535	-0.115117	0.16371	-0.703177	0.481946	0.764497	KCNJ5-AS1	chr11	Not_Biologically_Significant
12349	ENSG00000174371.17	38.9432	-0.137638	0.173029	-0.795466	0.426343	0.726901	EXO1	chr1	Not_Biologically_Significant
12350	ENSG00000174373.17	459.811	-0.142749	0.100053	-1.42674	0.153656	0.453689	RALGAPA1	chr14	Not_Biologically_Significant
12352	ENSG00000174405.15	122.211	-0.181464	0.100511	-1.80542	0.0710088	0.304	LIG4	chr13	Not_Biologically_Significant
12355	ENSG00000174428.19	128.945	-0.00347468	0.103402	-0.0336036	0.973193	0.99218	GTF2IRD2B	chr7	Not_Biologically_Significant
12357	ENSG00000174437.18	1198.4	0.0248358	0.0719333	0.345261	0.729898	0.897785	ATP2A2	chr12	Not_Biologically_Significant
12358	ENSG00000174442.12	71.0741	0.161664	0.092919	1.73984	0.0818866	0.327676	ZWILCH	chr15	Not_Biologically_Significant
12359	ENSG00000174444.15	4606.23	0.139156	0.0519883	2.67667	0.00743581	0.0810113	RPL4	chr15	Not_Biologically_Significant
12360	ENSG00000174446.13	79.6521	-0.086303	0.0766764	-1.12555	0.260357	0.581395	SNAPC5	chr15	Not_Biologically_Significant
12361	ENSG00000174448.9	2.842	0.443663	0.443619	1.0001	0.317263	0.636743	STARD6	chr18	Not_Biologically_Significant
12363	ENSG00000174456.16	235.2	-0.0318411	0.0788934	-0.403597	0.686509	0.8775	C12orf76	chr12	Not_Biologically_Significant
12364	ENSG00000174469.23	63.3134	-0.363309	0.208401	-1.74331	0.081279	0.326505	CNTNAP2	chr7	Not_Biologically_Significant
12366	ENSG00000174482.11	7.86434	0.359888	0.313039	1.14966	0.250285	0.572348	LINGO2	chr9	Not_Biologically_Significant
12367	ENSG00000174483.20	52.1799	0.0329055	0.118681	0.27726	0.78158	0.92149	BBS1	chr11	Not_Biologically_Significant
12368	ENSG00000174485.16	305.855	0.229557	0.110651	2.0746	0.0380238	0.21651	DENND4A	chr15	Not_Biologically_Significant
12369	ENSG00000174498.14	210.071	-0.224352	0.185681	-1.20827	0.226945	0.549561	IGDCC3	chr15	Not_Biologically_Significant
12370	ENSG00000174500.13	5.05279	0.552163	0.28242	1.95511	0.0505696	0.252791	GCSAM	chr3	Not_Biologically_Significant
12371	ENSG00000174501.15	66.6433	-0.028632	0.199022	-0.143863	0.885608	0.963917	ANKRD36C	chr2	Not_Biologically_Significant
12373	ENSG00000174514.13	59.3594	0.414813	0.18817	2.20446	0.0274922	0.179339	MFSD4A	chr1	Not_Biologically_Significant
12374	ENSG00000174516.15	42.8813	-0.0191636	0.114085	-0.167976	0.866602	0.956879	PELI3	chr11	Not_Biologically_Significant
12376	ENSG00000174527.11	6.52384	-0.393236	0.322637	-1.21882	0.222912	0.544884	MYO1H	chr12	Not_Biologically_Significant
12377	ENSG00000174529.7	10.7875	0.0791713	0.196665	0.402569	0.687265	0.877916	TMEM81	chr1	Not_Biologically_Significant
12378	ENSG00000174547.13	113.36	0.0747405	0.0846594	0.882837	0.377324	0.688428	MRPL11	chr11	Not_Biologically_Significant
12379	ENSG00000174564.13	20.1665	0.170552	0.136813	1.24661	0.212541	0.532768	IL20RB	chr3	Not_Biologically_Significant
12380	ENSG00000174567.8	32.1999	0.0279541	0.154081	0.181425	0.856034	0.95256	GOLT1A	chr1	Not_Biologically_Significant
12382	ENSG00000174574.16	557.331	-0.00631311	0.0581275	-0.108608	0.913513	0.974095	AKIRIN1	chr1	Not_Biologically_Significant
12384	ENSG00000174579.5	458.416	-0.0755241	0.0752756	-1.0033	0.315715	0.634898	MSL2	chr3	Not_Biologically_Significant
12385	ENSG00000174586.11	25.6527	-0.263395	0.148602	-1.77248	0.0763142	0.316452	ZNF497	chr19	Not_Biologically_Significant
12386	ENSG00000174599.5	4.93681	-0.594256	0.324733	-1.82998	0.0672527	0.294949	TRAM1L1	chr4	Not_Biologically_Significant
12387	ENSG00000174600.14	188.036	-0.255837	0.141795	-1.80427	0.0711895	0.304107	CMKLR1	chr12	Not_Biologically_Significant
12388	ENSG00000174606.14	207.005	-0.0455055	0.0743059	-0.612407	0.540268	0.800997	ANGEL2	chr1	Not_Biologically_Significant
12391	ENSG00000174628.17	75.3232	0.204332	0.105183	1.94263	0.0520604	0.25722	IQCK	chr16	Not_Biologically_Significant
12392	ENSG00000174640.15	2735.31	0.610227	0.207262	2.94423	0.00323762	0.0474484	SLCO2A1	chr3	Trending_Towards_Increased_RNA_Expression
12393	ENSG00000174652.20	237.233	-0.10196	0.10526	-0.968648	0.332721	0.651477	ZNF266	chr19	Not_Biologically_Significant
12394	ENSG00000174669.12	92.5598	0.257736	0.136244	1.89173	0.0585274	0.274858	SLC29A2	chr11	Not_Biologically_Significant
12395	ENSG00000174672.16	17.2443	0.186911	0.233461	0.800608	0.423359	0.7245	BRSK2	chr11	Not_Biologically_Significant
12396	ENSG00000174680.10	7.5002	0.0218204	0.280626	0.0777561	0.938022	0.981404	GRIK1-AS1	chr21	Not_Biologically_Significant
12397	ENSG00000174684.7	202.098	0.258953	0.0881545	2.93749	0.00330885	0.0482522	B4GAT1	chr11	Trending_Towards_Increased_RNA_Expression
12398	ENSG00000174695.10	688.07	-0.00993848	0.0694382	-0.143127	0.88619	0.963977	TMEM167A	chr5	Not_Biologically_Significant
12399	ENSG00000174697.5	5682.97	4.4837	0.624702	7.17734	7.10783e-13	1.30144e-09	LEP	chr7	Increased_RNA_Expression
12400	ENSG00000174705.13	182.097	0.430631	0.19035	2.26231	0.0236785	0.164419	SH3PXD2B	chr5	Not_Biologically_Significant
12401	ENSG00000174715.7	7.83042	0.523445	0.269704	1.94081	0.0522813	0.257852	PPIAP72	chr3	Not_Biologically_Significant
12402	ENSG00000174718.12	755.514	0.0209754	0.107067	0.19591	0.844681	0.947936	RESF1	chr12	Not_Biologically_Significant
12403	ENSG00000174720.18	354.818	0.0491467	0.0583972	0.841594	0.400015	0.705317	LARP7	chr4	Not_Biologically_Significant
12404	ENSG00000174721.10	4.96889	-0.321121	0.27688	-1.15978	0.246137	0.568191	FGFBP3	chr10	Not_Biologically_Significant
12405	ENSG00000174738.14	423.272	-0.632794	0.130146	-4.86218	1.16098e-06	0.000144732	NR1D2	chr3	Trending_Towards_Decreased_RNA_Expression
12406	ENSG00000174744.14	253.554	0.114702	0.0818228	1.40184	0.160964	0.463951	BRMS1	chr11	Not_Biologically_Significant
12407	ENSG00000174748.22	3176.79	0.0617839	0.0565606	1.09235	0.27468	0.595096	RPL15	chr3	Not_Biologically_Significant
12408	ENSG00000174749.6	139.567	0.026673	0.122079	0.218489	0.827048	0.939652	FAM241A	chr4	Not_Biologically_Significant
12409	ENSG00000174775.18	165.101	-0.172453	0.0747639	-2.30663	0.0210753	0.153817	HRAS	chr11	Not_Biologically_Significant
12410	ENSG00000174776.12	4.62193	0.0594303	0.285065	0.20848	0.834854	0.943228	WDR49	chr3	Not_Biologically_Significant
12411	ENSG00000174780.17	896.412	0.00212595	0.0555709	0.0382566	0.969483	0.990676	SRP72	chr4	Not_Biologically_Significant
12412	ENSG00000174788.10	8.63872	-0.00538538	0.267989	-0.0200955	0.983967	0.995062	PCP2	chr19	Not_Biologically_Significant
12413	ENSG00000174791.11	22.1365	0.177032	0.141441	1.25163	0.210704	0.529897	RIN1	chr11	Not_Biologically_Significant
12414	ENSG00000174792.11	111.116	0.676816	0.244069	2.77305	0.00555341	0.0675074	ODAPH	chr4	Not_Biologically_Significant
12415	ENSG00000174796.12	171.911	0.00295199	0.0806871	0.0365857	0.970815	0.991034	THAP6	chr4	Not_Biologically_Significant
12416	ENSG00000174799.12	135.103	-0.00646014	0.0963643	-0.0670388	0.946551	0.984036	CEP135	chr4	Not_Biologically_Significant
12417	ENSG00000174804.4	225.508	-0.0298529	0.1418	-0.210529	0.833255	0.942456	FZD4	chr11	Not_Biologically_Significant
12418	ENSG00000174807.4	168.557	-0.0786195	0.235911	-0.33326	0.738938	0.902441	CD248	chr11	Not_Biologically_Significant
12419	ENSG00000174808.12	6.90812	-0.728605	0.330203	-2.20654	0.0273463	0.178995	BTC	chr4	Not_Biologically_Significant
12420	ENSG00000174827.14	3.58941	-0.0396898	0.301897	-0.131468	0.895405	0.966144	PDZK1	chr1	Not_Biologically_Significant
12421	ENSG00000174837.15	9.20129	-0.475959	0.276329	-1.72244	0.0849904	0.334436	ADGRE1	chr19	Not_Biologically_Significant
12422	ENSG00000174839.13	270.557	-0.0683931	0.0568233	-1.20361	0.22874	0.551194	DENND6A	chr3	Not_Biologically_Significant
12423	ENSG00000174840.10	297.85	-0.122088	0.0597838	-2.04215	0.0411364	0.226656	PDE12	chr3	Not_Biologically_Significant
12424	ENSG00000174842.17	47.0895	0.232179	0.108094	2.14794	0.0317186	0.194359	GLMN	chr1	Not_Biologically_Significant
12425	ENSG00000174844.15	3.31777	-0.428195	0.31721	-1.34988	0.177055	0.485839	DNAH12	chr3	Not_Biologically_Significant
12426	ENSG00000174851.17	484.334	0.118837	0.0785314	1.51324	0.130218	0.418666	YIF1A	chr11	Not_Biologically_Significant
12427	ENSG00000174871.11	21.554	-0.175794	0.155325	-1.13178	0.257726	0.579013	CNIH2	chr11	Not_Biologically_Significant
12428	ENSG00000174885.13	1.62056	-0.259257	0.418273	-0.619827	0.535372	0.798146	NLRP6	chr11	Not_Biologically_Significant
12429	ENSG00000174886.15	192.233	0.00405867	0.0755803	0.0537001	0.957174	0.987874	NDUFA11	chr19	Not_Biologically_Significant
12430	ENSG00000174891.14	187.778	-0.114931	0.0820505	-1.40073	0.161294	0.464402	RSRC1	chr3	Not_Biologically_Significant
12432	ENSG00000174903.16	2046.97	0.0152928	0.0792889	0.192875	0.847057	0.948791	RAB1B	chr11	Not_Biologically_Significant
12433	ENSG00000174915.12	318.954	-0.200027	0.063352	-3.15739	0.00159188	0.0289663	PTDSS2	chr11	Trending_Towards_Decreased_RNA_Expression
12434	ENSG00000174917.9	102.185	0.21905	0.0766783	2.85674	0.00428017	0.0573047	MICOS13	chr19	Not_Biologically_Significant
12435	ENSG00000174928.16	5.81885	0.0541671	0.231647	0.233835	0.815113	0.934182	C3orf33	chr3	Not_Biologically_Significant
12436	ENSG00000174938.15	21.3936	0.517485	0.210427	2.45921	0.0139243	0.12166	SEZ6L2	chr16	Not_Biologically_Significant
12437	ENSG00000174939.11	5.87299	0.288539	0.273248	1.05596	0.290987	0.611754	ASPHD1	chr16	Not_Biologically_Significant
12438	ENSG00000174943.11	235.546	0.0260821	0.0759209	0.343543	0.73119	0.898533	KCTD13	chr16	Not_Biologically_Significant
12439	ENSG00000174944.9	76.1477	0.3091	0.178999	1.72683	0.0841989	0.332483	P2RY14	chr3	Not_Biologically_Significant
12440	ENSG00000174945.14	29.4689	0.564948	0.270833	2.08596	0.0369821	0.212854	AMZ1	chr7	Not_Biologically_Significant
12441	ENSG00000174946.7	3.73269	1.11348	0.328156	3.39314	0.000690952	0.0164437	GPR171	chr3	Increased_RNA_Expression
12443	ENSG00000174951.12	77.5291	0.069248	0.126035	0.549434	0.582708	0.825616	FUT1	chr19	Not_Biologically_Significant
12444	ENSG00000174953.14	448.453	0.0392052	0.0505022	0.776306	0.437568	0.734793	DHX36	chr3	Not_Biologically_Significant
12446	ENSG00000174977.8	25.3346	-0.0342882	0.136999	-0.25028	0.802371	0.929378	PAIP1P2	chr17	Not_Biologically_Significant
12447	ENSG00000174989.14	332.269	-0.00793115	0.0602902	-0.13155	0.895341	0.966144	FBXW8	chr12	Not_Biologically_Significant
12448	ENSG00000174992.8	4.43384	-0.575202	0.399112	-1.4412	0.149528	0.449035	ZG16	chr16	Not_Biologically_Significant
12449	ENSG00000174996.12	446.42	-0.288034	0.0832766	-3.45877	0.000542657	0.0136578	KLC2	chr11	Trending_Towards_Decreased_RNA_Expression
12450	ENSG00000175003.15	1.65159	-0.0190315	0.497455	-0.0382576	0.969482	0.990676	SLC22A1	chr6	Not_Biologically_Significant
12451	ENSG00000175029.17	845.352	-0.228652	0.0748244	-3.05585	0.00224426	0.036979	CTBP2	chr10	Trending_Towards_Decreased_RNA_Expression
12452	ENSG00000175040.6	98.2083	0.298466	0.174002	1.7153	0.0862897	0.337238	CHST2	chr3	Not_Biologically_Significant
12453	ENSG00000175048.17	122.534	0.175282	0.085926	2.03991	0.0413588	0.227283	ZDHHC14	chr6	Not_Biologically_Significant
12454	ENSG00000175054.16	290.201	0.100688	0.0821991	1.22492	0.220604	0.541999	ATR	chr3	Not_Biologically_Significant
12455	ENSG00000175061.21	630.436	0.253825	0.0919021	2.7619	0.00574658	0.0691668	SNHG29	chr17	Not_Biologically_Significant
12456	ENSG00000175063.17	53.0541	-0.146311	0.183993	-0.795194	0.426501	0.727039	UBE2C	chr20	Not_Biologically_Significant
12458	ENSG00000175066.16	173.055	0.112818	0.0816576	1.3816	0.167094	0.472388	GK5	chr3	Not_Biologically_Significant
12459	ENSG00000175073.8	306.747	0.0439581	0.082728	0.531357	0.595171	0.832784	VCPIP1	chr8	Not_Biologically_Significant
12460	ENSG00000175084.13	281.379	-0.0506146	0.261007	-0.19392	0.846238	0.948554	DES	chr2	Not_Biologically_Significant
12461	ENSG00000175087.10	94.574	-0.239539	0.108473	-2.20828	0.0272247	0.178764	PDIK1L	chr1	Not_Biologically_Significant
12462	ENSG00000175093.5	2.21353	-0.337537	0.439114	-0.768679	0.442084	0.738327	SPSB4	chr3	Not_Biologically_Significant
12463	ENSG00000175097.9	2.26126	-0.119209	0.411038	-0.290021	0.771801	0.91685	RAG2	chr11	Not_Biologically_Significant
12464	ENSG00000175104.15	174.088	-0.00663214	0.0632609	-0.104838	0.916504	0.975292	TRAF6	chr11	Not_Biologically_Significant
12465	ENSG00000175105.8	178.32	0.0726471	0.113698	0.638951	0.522855	0.791274	ZNF654	chr3	Not_Biologically_Significant
12466	ENSG00000175106.17	49.4033	0.197561	0.168996	1.16903	0.242393	0.564658	TVP23C	chr17	Not_Biologically_Significant
12467	ENSG00000175110.14	528.639	-0.0681452	0.0479422	-1.4214	0.1552	0.45627	MRPS22	chr3	Not_Biologically_Significant
12468	ENSG00000175115.13	516.138	-0.209151	0.0877782	-2.38273	0.0171849	0.137178	PACS1	chr11	Not_Biologically_Significant
12469	ENSG00000175130.7	269.913	0.136522	0.116376	1.17311	0.240751	0.563106	MARCKSL1	chr1	Not_Biologically_Significant
12470	ENSG00000175137.11	453.425	0.0623495	0.0735319	0.847925	0.39648	0.703221	SH3BP5L	chr1	Not_Biologically_Significant
12471	ENSG00000175147.13	59.949	-0.186082	0.168975	-1.10124	0.270794	0.591974	TMEM51-AS1	chr1	Not_Biologically_Significant
12472	ENSG00000175155.11	359.331	-0.0129588	0.0869851	-0.148977	0.881572	0.961964	YPEL2	chr17	Not_Biologically_Significant
12473	ENSG00000175161.14	3.55997	-0.602313	0.576462	-1.04485	0.296095	0.616728	CADM2	chr3	Not_Biologically_Significant
12474	ENSG00000175164.16	18.1633	0.136598	0.187534	0.72839	0.466375	0.754257	ABO	chr9	Not_Biologically_Significant
12475	ENSG00000175166.17	1845	-0.0857345	0.0561659	-1.52645	0.126898	0.412882	PSMD2	chr3	Not_Biologically_Significant
12476	ENSG00000175170.17	34.0568	-0.11392	0.171291	-0.665066	0.506008	0.780531	FAM182B	chr20	Not_Biologically_Significant
12477	ENSG00000175175.6	2.83303	0.0152891	0.346095	0.044176	0.964764	0.989704	PPM1E	chr17	Not_Biologically_Significant
12478	ENSG00000175182.15	639.301	0.0939328	0.0973956	0.964446	0.334823	0.652886	FAM131A	chr3	Not_Biologically_Significant
12479	ENSG00000175183.10	223.524	0.223414	0.11433	1.95412	0.0506874	0.253186	CSRP2	chr12	Not_Biologically_Significant
12481	ENSG00000175193.14	32.4559	-0.0210306	0.109029	-0.19289	0.847045	0.948791	PARL	chr3	Not_Biologically_Significant
12482	ENSG00000175197.13	185.324	-0.161176	0.114712	-1.40505	0.160007	0.462558	DDIT3	chr12	Not_Biologically_Significant
12483	ENSG00000175198.17	127.986	0.0909167	0.13007	0.698985	0.484562	0.766342	PCCA	chr13	Not_Biologically_Significant
12485	ENSG00000175203.17	1002.82	0.0451807	0.0459905	0.982393	0.325906	0.644422	DCTN2	chr12	Not_Biologically_Significant
12486	ENSG00000175206.11	11.3459	0.126632	0.236418	0.535627	0.592217	0.831356	NPPA	chr1	Not_Biologically_Significant
12487	ENSG00000175213.3	86.675	0.05784	0.0807805	0.716014	0.473982	0.759048	ZNF408	chr11	Not_Biologically_Significant
12488	ENSG00000175215.11	1971.28	0.0211597	0.0686913	0.308041	0.758051	0.911207	CTDSP2	chr12	Not_Biologically_Significant
12489	ENSG00000175216.15	856.893	-0.113832	0.0618962	-1.83908	0.0659041	0.291474	CKAP5	chr11	Not_Biologically_Significant
12490	ENSG00000175220.12	756.272	0.0953938	0.0656993	1.45198	0.146508	0.444455	ARHGAP1	chr11	Not_Biologically_Significant
12491	ENSG00000175221.16	564.692	-0.103982	0.078088	-1.3316	0.182991	0.493773	MED16	chr19	Not_Biologically_Significant
12492	ENSG00000175224.17	835.09	-0.00599845	0.069647	-0.0861264	0.931366	0.979145	ATG13	chr11	Not_Biologically_Significant
12493	ENSG00000175262.15	2.2478	-0.418539	0.373452	-1.12073	0.262403	0.583392	C1orf127	chr1	Not_Biologically_Significant
12494	ENSG00000175264.8	6.52893	0.296797	0.336669	0.881569	0.37801	0.688993	CHST1	chr11	Not_Biologically_Significant
12495	ENSG00000175265.19	125.541	-0.127967	0.163623	-0.782082	0.434166	0.732476	GOLGA8A	chr15	Not_Biologically_Significant
12496	ENSG00000175267.15	2.75106	0.246231	0.376972	0.65318	0.51364	0.78557	VWA3A	chr16	Not_Biologically_Significant
12497	ENSG00000175274.19	328.388	0.0305805	0.139262	0.21959	0.826191	0.939089	TP53I11	chr11	Not_Biologically_Significant
12498	ENSG00000175279.22	2.4671	0.40808	0.339046	1.20361	0.228739	0.551194	CENPS	chr1	Not_Biologically_Significant
12499	ENSG00000175283.8	174.927	0.00746231	0.0692574	0.107747	0.914196	0.974362	DOLK	chr9	Not_Biologically_Significant
12500	ENSG00000175287.19	60.3662	0.228844	0.126281	1.81219	0.0699574	0.301536	PHYHD1	chr9	Not_Biologically_Significant
12502	ENSG00000175305.18	76.0947	-0.0207564	0.100272	-0.207001	0.836009	0.943694	CCNE2	chr8	Not_Biologically_Significant
12503	ENSG00000175309.16	678.812	0.101136	0.0710935	1.42258	0.154857	0.455583	PHYKPL	chr5	Not_Biologically_Significant
12505	ENSG00000175315.3	45.3863	0.701484	0.263659	2.66057	0.0078008	0.0836502	CST6	chr11	Not_Biologically_Significant
12506	ENSG00000175318.12	1309.85	-0.0416644	0.105731	-0.394059	0.693538	0.881258	GRAMD2A	chr15	Not_Biologically_Significant
12507	ENSG00000175322.12	17.424	0.173921	0.230583	0.754266	0.450689	0.743392	ZNF519	chr18	Not_Biologically_Significant
12508	ENSG00000175324.10	157.952	0.158196	0.0721089	2.19385	0.0282465	0.182573	LSM1	chr8	Not_Biologically_Significant
12509	ENSG00000175334.8	362.021	0.136179	0.0813888	1.67319	0.0942897	0.353192	BANF1	chr11	Not_Biologically_Significant
12511	ENSG00000175348.11	528.953	0.128053	0.0877814	1.45877	0.144628	0.441572	TMEM9B	chr11	Not_Biologically_Significant
12512	ENSG00000175352.12	7.91661	0.0192868	0.213694	0.0902543	0.928085	0.978397	NRIP3	chr11	Not_Biologically_Significant
12513	ENSG00000175354.20	278.505	0.00116211	0.0550872	0.0210958	0.983169	0.994827	PTPN2	chr18	Not_Biologically_Significant
12514	ENSG00000175356.14	65.1302	-0.804132	0.225937	-3.55911	0.00037212	0.0105536	SCUBE2	chr11	Trending_Towards_Decreased_RNA_Expression
12515	ENSG00000175376.9	280.362	0.134706	0.0690704	1.95027	0.0511441	0.254383	EIF1AD	chr11	Not_Biologically_Significant
12516	ENSG00000175387.16	1017.64	0.0345417	0.059442	0.581099	0.561173	0.813261	SMAD2	chr18	Not_Biologically_Significant
12517	ENSG00000175390.15	1050.27	-0.0215721	0.0461446	-0.46749	0.640149	0.855813	EIF3F	chr11	Not_Biologically_Significant
12518	ENSG00000175395.16	48.9248	0.0256253	0.114285	0.224224	0.822583	0.937811	ZNF25	chr10	Not_Biologically_Significant
12519	ENSG00000175414.7	75.1413	0.177342	0.141294	1.25513	0.209433	0.528198	ARL10	chr5	Not_Biologically_Significant
12520	ENSG00000175416.16	1612.97	-0.164749	0.0969917	-1.69859	0.089396	0.343575	CLTB	chr5	Not_Biologically_Significant
12521	ENSG00000175426.11	3.56984	-0.651835	0.367148	-1.7754	0.0758321	0.315455	PCSK1	chr5	Not_Biologically_Significant
12522	ENSG00000175445.17	1143.19	1.11087	0.430805	2.57859	0.00992055	0.097856	LPL	chr8	Not_Biologically_Significant
12523	ENSG00000175449.15	37.2421	0.149071	0.153985	0.96809	0.332999	0.65163	RFESD	chr5	Not_Biologically_Significant
12524	ENSG00000175455.16	239.005	0.146703	0.0996857	1.47166	0.141114	0.435991	CCDC14	chr3	Not_Biologically_Significant
12525	ENSG00000175463.12	14.9146	-0.355591	0.197536	-1.80013	0.0718399	0.305993	TBC1D10C	chr11	Not_Biologically_Significant
12526	ENSG00000175467.15	862.564	0.0671917	0.0719219	0.934231	0.350185	0.666076	SART1	chr11	Not_Biologically_Significant
12527	ENSG00000175470.20	342.621	-0.0508552	0.0639629	-0.795073	0.426571	0.727058	PPP2R2D	chr10	Not_Biologically_Significant
12528	ENSG00000175471.20	43.3796	-0.198456	0.217613	-0.911971	0.361784	0.675879	MCTP1	chr5	Not_Biologically_Significant
12529	ENSG00000175482.9	81.5931	-0.0311436	0.0950135	-0.327781	0.743077	0.904436	POLD4	chr11	Not_Biologically_Significant
12531	ENSG00000175489.10	36.7101	-0.101305	0.146367	-0.692133	0.488854	0.769568	LRRC25	chr19	Not_Biologically_Significant
12532	ENSG00000175497.17	16.2687	-0.0995512	0.425272	-0.234088	0.814916	0.934148	DPP10	chr2	Not_Biologically_Significant
12533	ENSG00000175505.11	68.5653	-0.292825	0.11751	-2.49192	0.0127054	0.114917	CLCF1	chr11	Not_Biologically_Significant
12537	ENSG00000175518.8	8.01577	0.235831	0.256233	0.920377	0.357376	0.672124	UBQLNL	chr11	Not_Biologically_Significant
12539	ENSG00000175536.7	44.4414	-0.306071	0.121429	-2.52057	0.0117164	0.108904	LIPT2	chr11	Not_Biologically_Significant
12540	ENSG00000175538.11	52.5745	-0.167867	0.133606	-1.25644	0.208957	0.527892	KCNE3	chr11	Not_Biologically_Significant
12541	ENSG00000175544.14	17.2805	0.213533	0.171105	1.24796	0.212044	0.531898	CABP4	chr11	Not_Biologically_Significant
12542	ENSG00000175548.9	145.133	-0.103722	0.11186	-0.927242	0.353801	0.668972	ALG10B	chr12	Not_Biologically_Significant
12543	ENSG00000175550.8	304.317	-0.00473623	0.0714067	-0.0663276	0.947117	0.984206	DRAP1	chr11	Not_Biologically_Significant
12544	ENSG00000175564.13	27.3572	-0.216748	0.171331	-1.26508	0.205843	0.524289	UCP3	chr11	Not_Biologically_Significant
12545	ENSG00000175567.12	154.427	0.245661	0.166258	1.47759	0.139518	0.433377	UCP2	chr11	Not_Biologically_Significant
12546	ENSG00000175573.7	341.736	0.00829659	0.0765883	0.108327	0.913736	0.974162	C11orf68	chr11	Not_Biologically_Significant
12547	ENSG00000175575.13	159.667	-0.0907506	0.0684561	-1.32568	0.184947	0.496853	PAAF1	chr11	Not_Biologically_Significant
12548	ENSG00000175581.14	115.439	0.0181134	0.0596789	0.303514	0.761498	0.912651	MRPL48	chr11	Not_Biologically_Significant
12549	ENSG00000175582.20	1107.98	-0.0454741	0.0556379	-0.817323	0.413744	0.717042	RAB6A	chr11	Not_Biologically_Significant
12550	ENSG00000175591.12	304.404	0.183898	0.101298	1.81542	0.0694595	0.300489	P2RY2	chr11	Not_Biologically_Significant
12551	ENSG00000175592.9	6.67003	0.113476	0.254592	0.445718	0.655801	0.863216	FOSL1	chr11	Not_Biologically_Significant
12552	ENSG00000175595.16	161.298	-0.0322024	0.0805769	-0.399648	0.689416	0.878729	ERCC4	chr16	Not_Biologically_Significant
12553	ENSG00000175600.16	3.83944	0.355709	0.385257	0.923303	0.355849	0.67086	SUGCT	chr7	Not_Biologically_Significant
12554	ENSG00000175602.4	58.0355	-0.319658	0.213245	-1.49902	0.133868	0.425065	CCDC85B	chr11	Not_Biologically_Significant
12555	ENSG00000175604.2	5.88968	-0.364435	0.394014	-0.92493	0.355002	0.670328	ENSG00000175604	chr16	Not_Biologically_Significant
12556	ENSG00000175606.11	91.3924	-0.215113	0.0829135	-2.59443	0.00947471	0.0949935	TMEM70	chr8	Not_Biologically_Significant
12557	ENSG00000175611.15	41.3876	0.0748246	0.166096	0.450491	0.652357	0.861909	ERCC6L2-AS1	chr9	Not_Biologically_Significant
12558	ENSG00000175634.15	388.7	0.0479284	0.0691883	0.692724	0.488483	0.769328	RPS6KB2	chr11	Not_Biologically_Significant
12559	ENSG00000175643.10	90.2425	0.159671	0.117533	1.35852	0.1743	0.481878	RMI2	chr16	Not_Biologically_Significant
12560	ENSG00000175662.19	427.741	0.0778786	0.0703203	1.10748	0.268085	0.589446	TOM1L2	chr17	Not_Biologically_Significant
12561	ENSG00000175691.9	74.3235	-0.0975336	0.0893492	-1.0916	0.275009	0.595096	ZNF77	chr19	Not_Biologically_Significant
12562	ENSG00000175697.11	23.2462	-0.328922	0.215849	-1.52385	0.127546	0.414035	GPR156	chr3	Not_Biologically_Significant
12563	ENSG00000175701.11	45.7714	-0.16379	0.119719	-1.36812	0.171273	0.478039	MTLN	chr2	Not_Biologically_Significant
12564	ENSG00000175707.10	196.297	-0.12713	0.0800722	-1.58769	0.112357	0.387645	KDF1	chr1	Not_Biologically_Significant
12565	ENSG00000175711.9	150.628	0.191724	0.102986	1.86166	0.0626517	0.284388	B3GNTL1	chr17	Not_Biologically_Significant
12566	ENSG00000175727.15	373.493	-0.00689779	0.108272	-0.0637079	0.949203	0.984956	MLXIP	chr12	Not_Biologically_Significant
12568	ENSG00000175730.8	4.85388	0.0260856	0.279675	0.0932713	0.925688	0.978007	BAK1P1	chr20	Not_Biologically_Significant
12569	ENSG00000175741.5	11.2403	-0.014076	0.149396	-0.0942193	0.924935	0.977796	RWDD4P2	chr7	Not_Biologically_Significant
12570	ENSG00000175745.15	356.494	0.215092	0.165841	1.29698	0.194639	0.508847	NR2F1	chr5	Not_Biologically_Significant
12572	ENSG00000175749.11	1.50723	0.421377	0.534573	0.788251	0.43055	0.730197	EIF3KP1	chr5	Not_Biologically_Significant
12573	ENSG00000175756.14	381.405	0.0319849	0.0770349	0.4152	0.677995	0.872716	AURKAIP1	chr1	Not_Biologically_Significant
12574	ENSG00000175764.17	40.205	-0.108368	0.100153	-1.08203	0.27924	0.599254	TTLL11	chr9	Not_Biologically_Significant
12575	ENSG00000175768.13	10.6493	0.0742733	0.162715	0.456463	0.648057	0.859577	TOMM5	chr9	Not_Biologically_Significant
12576	ENSG00000175772.12	21.1344	0.215851	0.225148	0.958704	0.337708	0.655546	LINC01106	chr2	Not_Biologically_Significant
12577	ENSG00000175773.16	11.0172	0.309558	0.162909	1.90019	0.0574083	0.271681	ZBTB44-DT	chr11	Not_Biologically_Significant
12578	ENSG00000175779.6	1.9332	0.65101	0.385002	1.69093	0.0908505	0.346174	LINC02694	chr15	Not_Biologically_Significant
12579	ENSG00000175782.11	101.284	0.0476687	0.0843556	0.565092	0.572011	0.819725	SLC35E3	chr12	Not_Biologically_Significant
12580	ENSG00000175785.13	5.08742	-0.890489	0.437102	-2.03726	0.0416241	0.227972	PRIMA1	chr14	Not_Biologically_Significant
12581	ENSG00000175787.18	67.8685	0.0493921	0.110887	0.445426	0.656012	0.863216	ZNF169	chr9	Not_Biologically_Significant
12582	ENSG00000175792.12	521.303	0.129455	0.0824651	1.56982	0.116458	0.395381	RUVBL1	chr3	Not_Biologically_Significant
12583	ENSG00000175793.12	5.37121	0.834835	0.364517	2.29025	0.0220069	0.157398	SFN	chr1	Not_Biologically_Significant
12585	ENSG00000175806.15	37.6008	0.0849432	0.176744	0.480601	0.6308	0.85203	MSRA	chr8	Not_Biologically_Significant
12586	ENSG00000175820.4	5.55279	-0.369264	0.282224	-1.30841	0.190735	0.504175	CCDC168	chr13	Not_Biologically_Significant
12587	ENSG00000175826.12	652.472	0.0495723	0.0874959	0.566567	0.571009	0.819022	CTDNEP1	chr17	Not_Biologically_Significant
12588	ENSG00000175832.13	225.393	0.000654174	0.103992	0.00629059	0.994981	0.998426	ETV4	chr17	Not_Biologically_Significant
12589	ENSG00000175854.15	113.406	0.113147	0.0849461	1.33199	0.182864	0.493705	SWI5	chr9	Not_Biologically_Significant
12590	ENSG00000175857.9	2.98652	0.266956	0.431493	0.61868	0.536127	0.798576	GAPT	chr5	Not_Biologically_Significant
12591	ENSG00000175866.16	692.725	-0.00721814	0.0775496	-0.0930777	0.925842	0.978021	BAIAP2	chr17	Not_Biologically_Significant
12593	ENSG00000175874.10	5.08452	-0.349415	0.333447	-1.04789	0.29469	0.615488	CREG2	chr2	Not_Biologically_Significant
12594	ENSG00000175879.9	2.68798	-0.137001	0.439773	-0.311527	0.7554	0.910544	HOXD8	chr2	Not_Biologically_Significant
12596	ENSG00000175893.13	321.128	-0.0671055	0.10617	-0.63206	0.527348	0.793215	ZDHHC21	chr9	Not_Biologically_Significant
12598	ENSG00000175895.5	225.813	0.0203163	0.0826972	0.245671	0.805937	0.930847	PLEKHF2	chr8	Not_Biologically_Significant
12599	ENSG00000175899.15	4285.45	0.101718	0.105694	0.962382	0.335858	0.653793	A2M	chr12	Not_Biologically_Significant
12600	ENSG00000175906.5	42.5983	0.238807	0.134792	1.77167	0.0764499	0.316696	ARL4D	chr17	Not_Biologically_Significant
12601	ENSG00000175920.18	8.73499	-0.0126618	0.285781	-0.0443061	0.96466	0.989704	DOK7	chr4	Not_Biologically_Significant
12602	ENSG00000175928.6	13.0496	1.09541	0.528035	2.07451	0.0380324	0.216517	LRRN1	chr3	Not_Biologically_Significant
12603	ENSG00000175931.13	367.471	0.0529859	0.0708792	0.747552	0.45473	0.746904	UBE2O	chr17	Not_Biologically_Significant
12604	ENSG00000175938.7	44.5964	-0.267587	0.125141	-2.13829	0.0324934	0.197775	ORAI3	chr16	Not_Biologically_Significant
12605	ENSG00000175946.9	4.37825	-0.256956	0.358057	-0.717638	0.472981	0.75855	KLHL38	chr8	Not_Biologically_Significant
12606	ENSG00000175967.5	21.7195	0.363124	0.195675	1.85575	0.0634894	0.286212	LINC02880	chr6	Not_Biologically_Significant
12607	ENSG00000175970.12	295.937	-0.0478958	0.0694989	-0.689159	0.490723	0.770835	UNC119B	chr12	Not_Biologically_Significant
12608	ENSG00000175984.16	3.76804	-0.0128691	0.280794	-0.0458312	0.963445	0.989562	DENND2C	chr1	Not_Biologically_Significant
12609	ENSG00000175985.10	7.5726	-0.61546	0.264196	-2.32955	0.0198297	0.148839	PLEKHD1	chr14	Not_Biologically_Significant
12610	ENSG00000176014.13	410.984	0.234711	0.105719	2.22013	0.0264097	0.1758	TUBB6	chr18	Not_Biologically_Significant
12611	ENSG00000176018.13	288.099	0.0131971	0.100256	0.131633	0.895274	0.966144	LYSMD3	chr5	Not_Biologically_Significant
12612	ENSG00000176022.7	92.4554	-0.0662124	0.119613	-0.553556	0.579883	0.823713	B3GALT6	chr1	Not_Biologically_Significant
12613	ENSG00000176024.18	67.8927	-0.103996	0.124797	-0.833327	0.40466	0.708536	ZNF613	chr19	Not_Biologically_Significant
12616	ENSG00000176043.5	1.73453	0.537256	0.467641	1.14887	0.250611	0.572514	RPL36P3	chr14	Not_Biologically_Significant
12617	ENSG00000176046.9	32.1875	0.189724	0.178543	1.06262	0.287952	0.607989	NUPR1	chr16	Not_Biologically_Significant
12619	ENSG00000176055.10	28.7543	-0.0257041	0.132674	-0.193739	0.84638	0.948595	MBLAC2	chr5	Not_Biologically_Significant
12620	ENSG00000176058.13	91.5922	0.0812888	0.0948447	0.857073	0.391405	0.699396	TPRN	chr9	Not_Biologically_Significant
12621	ENSG00000176083.18	2.45786	-0.267601	0.463406	-0.577466	0.563624	0.814399	ZNF683	chr1	Not_Biologically_Significant
12622	ENSG00000176087.17	7.81014	-0.353402	0.225312	-1.5685	0.116764	0.395891	SLC35A4	chr5	Not_Biologically_Significant
12623	ENSG00000176092.17	3098.85	-0.417133	0.108931	-3.82934	0.000128485	0.00495929	CRYBG2	chr1	Trending_Towards_Decreased_RNA_Expression
12624	ENSG00000176095.12	769.069	0.0541107	0.0787068	0.687497	0.49177	0.771288	IP6K1	chr3	Not_Biologically_Significant
12625	ENSG00000176101.12	212.249	0.0408846	0.0803243	0.508995	0.610756	0.84027	SSNA1	chr9	Not_Biologically_Significant
12626	ENSG00000176102.13	161.811	-0.0739871	0.0654288	-1.1308	0.258138	0.57945	CSTF3	chr11	Not_Biologically_Significant
12627	ENSG00000176105.14	1012.59	-0.0657035	0.0700197	-0.938358	0.348061	0.664286	YES1	chr18	Not_Biologically_Significant
12628	ENSG00000176108.9	214.532	-0.0600114	0.0745136	-0.805375	0.420603	0.722185	CHMP6	chr17	Not_Biologically_Significant
12629	ENSG00000176124.16	92.1111	0.0196222	0.143795	0.136459	0.891458	0.965504	DLEU1	chr13	Not_Biologically_Significant
12630	ENSG00000176125.7	11.3323	-0.632298	0.192787	-3.27978	0.00103888	0.0217859	UFSP1	chr7	Trending_Towards_Decreased_RNA_Expression
12631	ENSG00000176142.13	513.441	0.024679	0.065101	0.379089	0.704622	0.886425	TMEM39A	chr3	Not_Biologically_Significant
12632	ENSG00000176148.16	124.917	0.129996	0.100495	1.29356	0.195817	0.510625	TCP11L1	chr11	Not_Biologically_Significant
12633	ENSG00000176153.13	6.80954	0.390671	0.327576	1.19261	0.233022	0.556176	GPX2	chr14	Not_Biologically_Significant
12634	ENSG00000176155.21	370.784	0.25801	0.0797925	3.23351	0.0012228	0.0241274	CCDC57	chr17	Trending_Towards_Increased_RNA_Expression
12635	ENSG00000176160.11	12.4133	-0.148495	0.191387	-0.775887	0.437816	0.734878	HSF5	chr17	Not_Biologically_Significant
12636	ENSG00000176170.14	15.803	0.2022	0.191884	1.05376	0.291991	0.612753	SPHK1	chr17	Not_Biologically_Significant
12637	ENSG00000176171.12	213.178	0.181413	0.077733	2.3338	0.0196064	0.147856	BNIP3	chr10	Not_Biologically_Significant
12638	ENSG00000176182.6	33.4949	-0.153547	0.118727	-1.29328	0.195915	0.510792	MYPOP	chr19	Not_Biologically_Significant
12639	ENSG00000176204.14	1.82467	-1.05598	0.473801	-2.22873	0.0258316	0.173371	LRRTM4	chr2	Not_Biologically_Significant
12640	ENSG00000176208.9	88.1914	-0.107639	0.108563	-0.991491	0.321446	0.640587	ATAD5	chr17	Not_Biologically_Significant
12641	ENSG00000176209.12	89.3088	-0.0350756	0.0822947	-0.42622	0.669948	0.869208	SMIM19	chr8	Not_Biologically_Significant
12642	ENSG00000176222.10	15.1488	-0.294574	0.160692	-1.83316	0.066779	0.293615	ZNF404	chr19	Not_Biologically_Significant
12643	ENSG00000176225.15	183.463	0.156616	0.0961737	1.62847	0.103425	0.371958	RTTN	chr18	Not_Biologically_Significant
12644	ENSG00000176236.6	5.81897	-0.121913	0.236767	-0.514909	0.606616	0.838185	RPP38-DT	chr10	Not_Biologically_Significant
12645	ENSG00000176244.7	13.7819	-0.0509753	0.232382	-0.21936	0.826369	0.939183	ACBD7	chr10	Not_Biologically_Significant
12646	ENSG00000176248.9	390.349	0.123387	0.0633223	1.94856	0.0513476	0.255136	ANAPC2	chr9	Not_Biologically_Significant
12647	ENSG00000176261.16	111.716	0.0727171	0.0703877	1.03309	0.30156	0.622368	ZBTB8OS	chr1	Not_Biologically_Significant
12648	ENSG00000176268.5	3.85676	-0.532853	0.336694	-1.5826	0.113512	0.389442	CYCSP34	chr13	Not_Biologically_Significant
12650	ENSG00000176273.15	12.9495	-0.115582	0.188451	-0.613326	0.539661	0.800892	SLC35G1	chr10	Not_Biologically_Significant
12651	ENSG00000176293.20	392.533	0.00454116	0.122533	0.0370609	0.970436	0.9909	ZNF135	chr19	Not_Biologically_Significant
12653	ENSG00000176340.4	370.1	-0.0936091	0.0885298	-1.05737	0.290341	0.610978	COX8A	chr11	Not_Biologically_Significant
12654	ENSG00000176349.12	3.09054	-0.5277	0.374136	-1.41045	0.158407	0.460385	ENSG00000176349	chr7	Not_Biologically_Significant
12655	ENSG00000176358.16	22.8971	0.167226	0.157748	1.06008	0.289107	0.609574	TAC4	chr17	Not_Biologically_Significant
12656	ENSG00000176371.14	20.4423	0.206236	0.144881	1.42349	0.154595	0.455361	ZSCAN2	chr15	Not_Biologically_Significant
12659	ENSG00000176383.9	159.398	0.209598	0.0938739	2.23276	0.0255648	0.172092	B3GNT4	chr12	Not_Biologically_Significant
12660	ENSG00000176386.9	87.626	-0.165867	0.0925335	-1.7925	0.0730526	0.309225	CDC26	chr9	Not_Biologically_Significant
12661	ENSG00000176387.7	4603.05	-0.217046	0.162381	-1.33665	0.181337	0.491467	HSD11B2	chr16	Not_Biologically_Significant
12662	ENSG00000176390.12	334.547	0.0531075	0.0692585	0.766802	0.4432	0.739044	CRLF3	chr17	Not_Biologically_Significant
12663	ENSG00000176393.11	548.961	0.048151	0.0600516	0.801828	0.422652	0.723945	RNPEP	chr1	Not_Biologically_Significant
12664	ENSG00000176396.11	194.853	-0.219562	0.0981145	-2.23782	0.0252328	0.170524	EID2	chr19	Not_Biologically_Significant
12666	ENSG00000176401.6	5.94372	-0.0584179	0.231	-0.252891	0.800352	0.928452	EID2B	chr19	Not_Biologically_Significant
12667	ENSG00000176402.6	3.40852	0.352507	0.328989	1.07149	0.283951	0.604287	GJC3	chr7	Not_Biologically_Significant
12669	ENSG00000176407.18	525.742	-0.0767154	0.0635373	-1.20741	0.227275	0.550042	KCMF1	chr2	Not_Biologically_Significant
12670	ENSG00000176410.8	101.252	-0.0367578	0.0847871	-0.43353	0.66463	0.867011	DNAJC30	chr7	Not_Biologically_Significant
12671	ENSG00000176422.14	124.579	0.0666693	0.0628213	1.06125	0.288575	0.608777	SPRYD4	chr12	Not_Biologically_Significant
12672	ENSG00000176428.6	2.69813	-0.58273	0.334078	-1.74429	0.0811078	0.326177	VPS37D	chr7	Not_Biologically_Significant
12673	ENSG00000176435.7	137.114	0.179223	0.150177	1.19341	0.232708	0.555821	CLEC14A	chr14	Not_Biologically_Significant
12674	ENSG00000176438.13	316.684	0.0056551	0.113775	0.0497044	0.960358	0.988733	SYNE3	chr14	Not_Biologically_Significant
12675	ENSG00000176444.20	773.062	-0.0470557	0.0550159	-0.855311	0.392379	0.700155	CLK2	chr1	Not_Biologically_Significant
12676	ENSG00000176454.15	41.3061	0.330697	0.157636	2.09785	0.0359183	0.209367	LPCAT4	chr15	Not_Biologically_Significant
12677	ENSG00000176463.14	12.9537	-0.549208	0.245999	-2.23257	0.0255776	0.1721	SLCO3A1	chr15	Not_Biologically_Significant
12678	ENSG00000176472.11	58.7096	0.331464	0.110726	2.99354	0.00275758	0.0424967	ZNF575	chr19	Trending_Towards_Increased_RNA_Expression
12679	ENSG00000176473.14	52.3684	0.124811	0.11663	1.07015	0.284551	0.604698	WDR25	chr14	Not_Biologically_Significant
12680	ENSG00000176476.9	130.899	0.129402	0.0880959	1.46888	0.141866	0.437276	SGF29	chr16	Not_Biologically_Significant
12681	ENSG00000176485.14	633.961	0.58149	0.161283	3.6054	0.000311672	0.0092698	PLAAT3	chr11	Trending_Towards_Increased_RNA_Expression
12682	ENSG00000176490.5	7.69036	-0.442173	0.324873	-1.36106	0.173494	0.481132	DIRAS1	chr19	Not_Biologically_Significant
12683	ENSG00000176510.5	4.42249	-0.264903	0.382706	-0.692185	0.488821	0.769568	OR10AC1	chr7	Not_Biologically_Significant
12684	ENSG00000176531.12	84.777	0.407697	0.182783	2.2305	0.0257144	0.172821	PHLDB3	chr19	Not_Biologically_Significant
12685	ENSG00000176532.4	22.2206	-0.114722	0.194067	-0.591145	0.554423	0.809532	PRR15	chr7	Not_Biologically_Significant
12686	ENSG00000176533.13	15.0209	-0.187298	0.165845	-1.12935	0.258749	0.579851	GNG7	chr19	Not_Biologically_Significant
12687	ENSG00000176542.10	310.627	-0.0625094	0.096208	-0.649732	0.515866	0.786889	USF3	chr3	Not_Biologically_Significant
12688	ENSG00000176563.10	93.9426	0.112058	0.103803	1.07953	0.280354	0.600076	CNTD1	chr17	Not_Biologically_Significant
12690	ENSG00000176593.9	120.392	-0.129396	0.146135	-0.885459	0.375909	0.687428	ZNF606-AS1	chr19	Not_Biologically_Significant
12691	ENSG00000176595.4	9.46327	0.634728	0.307746	2.0625	0.0391597	0.220832	KBTBD11	chr8	Not_Biologically_Significant
12692	ENSG00000176597.12	414.898	0.0857784	0.151931	0.564587	0.572355	0.819817	B3GNT5	chr3	Not_Biologically_Significant
12693	ENSG00000176601.14	5.79968	0.549618	0.313149	1.75513	0.0792364	0.322622	MAP3K19	chr2	Not_Biologically_Significant
12695	ENSG00000176619.13	672.028	0.0256843	0.0920402	0.279055	0.780203	0.920792	LMNB2	chr19	Not_Biologically_Significant
12696	ENSG00000176623.12	143.012	0.0212958	0.0585727	0.363578	0.716173	0.891815	RMDN1	chr8	Not_Biologically_Significant
12697	ENSG00000176624.12	245.932	-0.180195	0.0687462	-2.62116	0.00876318	0.0904603	MEX3C	chr18	Not_Biologically_Significant
12699	ENSG00000176641.11	184.854	0.124136	0.144018	0.86195	0.388715	0.697141	RNF152	chr18	Not_Biologically_Significant
12700	ENSG00000176658.17	542.742	0.116769	0.0872687	1.33804	0.180882	0.491134	MYO1D	chr17	Not_Biologically_Significant
12702	ENSG00000176681.15	15.188	0.281807	0.249573	1.12916	0.258832	0.57997	LRRC37A	chr17	Not_Biologically_Significant
12704	ENSG00000176697.20	47.7235	0.143324	0.183873	0.779474	0.435701	0.733482	BDNF	chr11	Not_Biologically_Significant
12705	ENSG00000176714.10	37.8894	-0.0515913	0.115187	-0.447892	0.654231	0.862546	CCDC121	chr2	Not_Biologically_Significant
12706	ENSG00000176715.17	104.521	0.201736	0.105176	1.91808	0.0551006	0.26514	ACSF3	chr16	Not_Biologically_Significant
12707	ENSG00000176720.6	93.6	-0.00960263	0.211637	-0.045373	0.96381	0.989562	BOK	chr2	Not_Biologically_Significant
12708	ENSG00000176723.10	5.67345	-0.560578	0.258237	-2.17079	0.0299469	0.187985	ZNF843	chr16	Not_Biologically_Significant
12709	ENSG00000176731.12	148.014	0.0292594	0.0610441	0.479316	0.631714	0.852196	RBIS	chr8	Not_Biologically_Significant
12710	ENSG00000176732.7	4.4224	-0.0155984	0.308146	-0.0506201	0.959628	0.988542	PFN4	chr2	Not_Biologically_Significant
12711	ENSG00000176749.9	28.6265	-0.0232417	0.131357	-0.176936	0.859559	0.953813	CDK5R1	chr17	Not_Biologically_Significant
12712	ENSG00000176753.5	36.3303	0.296587	0.182397	1.62605	0.103939	0.37298	PAK6-AS1	chr15	Not_Biologically_Significant
12713	ENSG00000176754.14	1.66027	0.324554	0.520331	0.623745	0.532795	0.796244	LINC00303	chr1	Not_Biologically_Significant
12715	ENSG00000176769.9	2.16021	-0.68824	0.574807	-1.19734	0.231174	0.554126	TCERG1L	chr10	Not_Biologically_Significant
12716	ENSG00000176771.18	36.4046	0.0599211	0.163328	0.366876	0.713712	0.890574	NCKAP5	chr2	Not_Biologically_Significant
12717	ENSG00000176783.15	416.325	0.0577203	0.0534753	1.07938	0.280417	0.600123	RUFY1	chr5	Not_Biologically_Significant
12719	ENSG00000176788.9	990.998	0.381364	0.126459	3.01572	0.0025637	0.0403362	BASP1	chr5	Trending_Towards_Increased_RNA_Expression
12720	ENSG00000176809.11	74.6316	-0.222112	0.113304	-1.96032	0.0499583	0.251089	LRRC37A3	chr17	Not_Biologically_Significant
12721	ENSG00000176834.14	356.01	0.0340483	0.0755993	0.450378	0.652438	0.86194	VSIG10	chr12	Not_Biologically_Significant
12723	ENSG00000176845.13	817.895	-0.123726	0.123255	-1.00382	0.315464	0.634524	METRNL	chr17	Not_Biologically_Significant
12724	ENSG00000176853.16	591.594	0.00391102	0.0922198	0.0424098	0.966172	0.990178	FAM91A1	chr8	Not_Biologically_Significant
12726	ENSG00000176857.5	2.43382	-0.409648	0.445941	-0.918615	0.358297	0.672905	GJA1P1	chr5	Not_Biologically_Significant
12727	ENSG00000176868.3	427.716	0.117237	0.126023	0.930283	0.352225	0.667854	ENSG00000176868	chr9	Not_Biologically_Significant
12728	ENSG00000176871.9	358.185	-0.112311	0.0952847	-1.17869	0.23852	0.561557	WSB2	chr12	Not_Biologically_Significant
12731	ENSG00000176890.16	213.869	-0.181683	0.166122	-1.09367	0.274099	0.594726	TYMS	chr18	Not_Biologically_Significant
12732	ENSG00000176894.10	9.47065	0.0148285	0.199343	0.0743865	0.940703	0.982323	PXMP2	chr12	Not_Biologically_Significant
12733	ENSG00000176903.5	132.641	0.208659	0.102626	2.03319	0.0420331	0.22923	PNMA1	chr14	Not_Biologically_Significant
12734	ENSG00000176907.5	462.114	0.782757	0.163873	4.77661	1.78272e-06	0.000203216	TCIM	chr8	Trending_Towards_Increased_RNA_Expression
12735	ENSG00000176909.13	11.7577	0.147958	0.192529	0.768496	0.442193	0.738389	MAMSTR	chr19	Not_Biologically_Significant
12736	ENSG00000176912.8	22.1305	-0.176839	0.215475	-0.820692	0.411821	0.715116	TYMSOS	chr18	Not_Biologically_Significant
12737	ENSG00000176915.15	808.57	-0.0125083	0.0521299	-0.239945	0.810373	0.932954	ANKLE2	chr12	Not_Biologically_Significant
12738	ENSG00000176919.13	11.4055	0.376626	0.185276	2.03279	0.0420739	0.22923	C8G	chr9	Not_Biologically_Significant
12739	ENSG00000176920.14	3.84326	-0.454472	0.386318	-1.17642	0.239427	0.562313	FUT2	chr19	Not_Biologically_Significant
12740	ENSG00000176927.16	10.2736	0.224162	0.204424	1.09655	0.272836	0.593514	EFCAB5	chr17	Not_Biologically_Significant
12741	ENSG00000176928.7	266.736	-0.179541	0.0934792	-1.92065	0.0547756	0.264234	GCNT4	chr5	Not_Biologically_Significant
12742	ENSG00000176933.5	41.7492	0.0990709	0.264623	0.374384	0.708118	0.887564	TOB2P1	chr6	Not_Biologically_Significant
12743	ENSG00000176945.18	323.119	-0.0614808	0.224385	-0.273996	0.784088	0.922145	MUC20	chr3	Not_Biologically_Significant
12744	ENSG00000176946.13	259.931	0.196163	0.0834692	2.35012	0.0187672	0.144533	THAP4	chr2	Not_Biologically_Significant
12745	ENSG00000176953.13	369.711	0.147251	0.0577465	2.54996	0.0107734	0.103346	NFATC2IP	chr16	Not_Biologically_Significant
12747	ENSG00000176971.4	55.5656	-0.0959799	0.217955	-0.440367	0.659672	0.864802	FIBIN	chr11	Not_Biologically_Significant
12748	ENSG00000176973.8	37.3938	0.145187	0.117185	1.23896	0.215362	0.536168	FAM89B	chr11	Not_Biologically_Significant
12749	ENSG00000176974.22	126.662	0.0146717	0.0993255	0.147713	0.882569	0.962326	SHMT1	chr17	Not_Biologically_Significant
12750	ENSG00000176978.16	323.344	0.577527	0.141525	4.08073	4.4894e-05	0.00234024	DPP7	chr9	Trending_Towards_Increased_RNA_Expression
12751	ENSG00000176979.14	9.36874	-0.0535383	0.174939	-0.30604	0.759574	0.911672	TRIM60	chr4	Not_Biologically_Significant
12753	ENSG00000176986.16	1710.28	0.0561582	0.0628672	0.893283	0.371706	0.685003	SEC24C	chr10	Not_Biologically_Significant
12754	ENSG00000176994.11	524.252	0.0416227	0.0917932	0.45344	0.650232	0.860864	SMCR8	chr17	Not_Biologically_Significant
12755	ENSG00000177000.13	274.69	-0.0537935	0.0776872	-0.692438	0.488663	0.76938	MTHFR	chr1	Not_Biologically_Significant
12756	ENSG00000177025.3	16.8958	0.247983	0.184702	1.34261	0.179399	0.489172	C19orf18	chr19	Not_Biologically_Significant
12757	ENSG00000177030.19	388.917	-0.0967667	0.0690654	-1.40109	0.161188	0.464276	DEAF1	chr11	Not_Biologically_Significant
12758	ENSG00000177034.18	194.775	-0.0495808	0.0798398	-0.621004	0.534597	0.797716	MTX3	chr5	Not_Biologically_Significant
12759	ENSG00000177042.16	210.606	-0.192827	0.0959652	-2.00935	0.0445004	0.235833	TMEM80	chr11	Not_Biologically_Significant
12760	ENSG00000177045.11	196.765	-0.129483	0.0706281	-1.83331	0.0667564	0.293615	SIX5	chr19	Not_Biologically_Significant
12761	ENSG00000177051.6	207.626	-0.011509	0.08227	-0.139893	0.888744	0.964456	FBXO46	chr19	Not_Biologically_Significant
12762	ENSG00000177054.14	147.056	0.0460746	0.115766	0.397999	0.690631	0.879416	ZDHHC13	chr11	Not_Biologically_Significant
12763	ENSG00000177058.12	571.707	0.334151	0.0913003	3.65991	0.000252299	0.00792213	SLC38A9	chr5	Trending_Towards_Increased_RNA_Expression
12764	ENSG00000177076.6	1177.13	0.195153	0.143719	1.35788	0.174502	0.482103	ACER2	chr9	Not_Biologically_Significant
12765	ENSG00000177082.13	303.84	0.102161	0.0534527	1.91125	0.0559726	0.267752	WDR73	chr15	Not_Biologically_Significant
12766	ENSG00000177084.19	339.549	0.0680437	0.114523	0.594151	0.552411	0.808283	POLE	chr12	Not_Biologically_Significant
12767	ENSG00000177096.9	247.554	0.331137	0.101657	3.25739	0.00112442	0.0228791	PHETA2	chr22	Trending_Towards_Increased_RNA_Expression
12768	ENSG00000177098.9	32.0405	-0.320782	0.310825	-1.03203	0.302056	0.622758	SCN4B	chr11	Not_Biologically_Significant
12769	ENSG00000177103.15	2.57895	0.276049	0.391605	0.704917	0.480862	0.763955	DSCAML1	chr11	Not_Biologically_Significant
12770	ENSG00000177105.10	423.122	0.0401305	0.0667836	0.600904	0.547904	0.805511	RHOG	chr11	Not_Biologically_Significant
12771	ENSG00000177106.17	3306.64	0.0431384	0.0875775	0.492574	0.622314	0.847219	EPS8L2	chr11	Not_Biologically_Significant
12773	ENSG00000177112.10	17.6093	-0.127166	0.26647	-0.477226	0.633201	0.852605	IRAG1-AS1	chr11	Not_Biologically_Significant
12774	ENSG00000177119.17	1210.43	0.0592564	0.0960954	0.616642	0.537471	0.79952	ANO6	chr12	Not_Biologically_Significant
12775	ENSG00000177125.6	314.014	0.021432	0.0833886	0.257014	0.797168	0.927499	ZBTB34	chr9	Not_Biologically_Significant
12776	ENSG00000177133.15	3.59292	-1.49693	0.544606	-2.74866	0.00598403	0.0707458	PRDM16-DT	chr1	Not_Biologically_Significant
12778	ENSG00000177150.13	97.7134	-0.106787	0.0730215	-1.46241	0.14363	0.440001	FAM210A	chr18	Not_Biologically_Significant
12780	ENSG00000177156.11	795.201	0.0172955	0.0648327	0.266772	0.789645	0.924247	TALDO1	chr11	Not_Biologically_Significant
12781	ENSG00000177169.10	1530.22	-0.311335	0.0841211	-3.70104	0.000214717	0.00711579	ULK1	chr12	Trending_Towards_Decreased_RNA_Expression
12782	ENSG00000177173.5	7.91791	0.378869	0.209391	1.80939	0.070391	0.302416	NAP1L4P1	chr1	Not_Biologically_Significant
12783	ENSG00000177181.15	19.0758	0.643672	0.222109	2.898	0.00375554	0.0526241	RIMKLA	chr1	Not_Biologically_Significant
12784	ENSG00000177182.11	19.0642	-0.505936	0.222044	-2.27854	0.0226945	0.160207	CLVS1	chr8	Not_Biologically_Significant
12785	ENSG00000177191.3	13.2906	-0.00743159	0.193143	-0.0384771	0.969307	0.990676	B3GNT8	chr19	Not_Biologically_Significant
12786	ENSG00000177192.14	82.4944	0.114188	0.100398	1.13735	0.255392	0.57716	PUS1	chr12	Not_Biologically_Significant
12788	ENSG00000177200.18	657.751	-0.145028	0.0847569	-1.71111	0.087061	0.338942	CHD9	chr16	Not_Biologically_Significant
12789	ENSG00000177202.3	2.43096	-1.56876	0.500837	-3.13227	0.00173461	0.0309978	SPACA4	chr19	Decreased_RNA_Expression
12791	ENSG00000177225.17	596.896	-0.0665743	0.0531977	-1.25145	0.21077	0.529905	GATD1	chr11	Not_Biologically_Significant
12792	ENSG00000177238.15	1.53791	-0.133499	0.580751	-0.229874	0.81819	0.935851	TRIM72	chr16	Not_Biologically_Significant
12793	ENSG00000177239.16	721.933	0.203923	0.0815178	2.50157	0.0123643	0.113089	MAN1B1	chr9	Not_Biologically_Significant
12794	ENSG00000177272.10	12.7038	-0.518652	0.336623	-1.54075	0.123378	0.407265	KCNA3	chr1	Not_Biologically_Significant
12796	ENSG00000177283.8	9.55443	-0.0530261	0.209392	-0.253239	0.800084	0.928452	FZD8	chr10	Not_Biologically_Significant
12798	ENSG00000177300.7	7.41812	-0.778635	0.281692	-2.76414	0.00570738	0.068808	CLDN22	chr4	Not_Biologically_Significant
12800	ENSG00000177302.16	318.69	0.0922158	0.0525173	1.75591	0.0791034	0.3224	TOP3A	chr17	Not_Biologically_Significant
12801	ENSG00000177303.10	339.552	0.223013	0.0859701	2.59408	0.00948438	0.0950579	CASKIN2	chr17	Not_Biologically_Significant
12802	ENSG00000177311.12	2347.6	-0.0571069	0.107281	-0.532313	0.594509	0.832587	ZBTB38	chr3	Not_Biologically_Significant
12803	ENSG00000177335.14	11.0048	0.136761	0.233768	0.585026	0.55853	0.812044	LY6S-AS1	chr8	Not_Biologically_Significant
12804	ENSG00000177337.10	34.5552	-0.216139	0.139374	-1.55078	0.120954	0.403341	DLGAP1-AS1	chr18	Not_Biologically_Significant
12805	ENSG00000177340.5	1.85984	0.0313539	0.424543	0.0738534	0.941127	0.982582	FLJ13224	chr12	Not_Biologically_Significant
12806	ENSG00000177352.10	190.742	-0.0550097	0.0771728	-0.712812	0.475962	0.760578	CCDC71	chr3	Not_Biologically_Significant
12810	ENSG00000177369.12	110.974	-0.0552505	0.119371	-0.462848	0.643473	0.857801	FLJ40194	chr17	Not_Biologically_Significant
12811	ENSG00000177370.5	184.553	0.0370483	0.0665264	0.556896	0.577598	0.822651	TIMM22	chr17	Not_Biologically_Significant
12812	ENSG00000177374.13	118.449	0.178588	0.121973	1.46416	0.143151	0.43949	HIC1	chr17	Not_Biologically_Significant
12813	ENSG00000177380.14	26.2791	-0.00861955	0.211044	-0.0408425	0.967421	0.990179	PPFIA3	chr19	Not_Biologically_Significant
12814	ENSG00000177383.5	227.582	-0.12218	0.0693285	-1.76233	0.0780134	0.319998	MAGEF1	chr3	Not_Biologically_Significant
12815	ENSG00000177406.6	28.7487	-0.163954	0.13321	-1.23079	0.218401	0.539757	NINJ2-AS1	chr12	Not_Biologically_Significant
12816	ENSG00000177409.12	138.517	0.0206701	0.131946	0.156656	0.875516	0.959676	SAMD9L	chr7	Not_Biologically_Significant
12817	ENSG00000177410.14	135.815	0.284149	0.0897967	3.16436	0.00155424	0.0284669	ZFAS1	chr20	Trending_Towards_Increased_RNA_Expression
12818	ENSG00000177414.14	4.73055	-0.27235	0.343261	-0.793417	0.427535	0.72782	UBE2U	chr1	Not_Biologically_Significant
12820	ENSG00000177425.11	664.241	-0.264047	0.086765	-3.04325	0.00234041	0.0380298	PAWR	chr12	Trending_Towards_Decreased_RNA_Expression
12821	ENSG00000177426.22	452.361	0.0416093	0.069796	0.596156	0.551071	0.807564	TGIF1	chr18	Not_Biologically_Significant
12822	ENSG00000177427.13	203.765	-0.182198	0.076659	-2.37674	0.0174666	0.138373	MIEF2	chr17	Not_Biologically_Significant
12823	ENSG00000177432.8	35.9519	-0.013914	0.105881	-0.131412	0.89545	0.966157	NAP1L5	chr4	Not_Biologically_Significant
12825	ENSG00000177453.7	49.1598	0.424707	0.174208	2.43793	0.0147718	0.125752	NIM1K	chr5	Not_Biologically_Significant
12826	ENSG00000177455.15	1.63735	-0.739319	0.492869	-1.50003	0.133606	0.424526	CD19	chr16	Not_Biologically_Significant
12827	ENSG00000177459.11	33.798	-1.26714	0.275061	-4.60676	4.08997e-06	0.000385272	ERICH5	chr8	Decreased_RNA_Expression
12828	ENSG00000177462.9	5.62215	-0.170373	0.33472	-0.509001	0.610752	0.84027	OR2T8	chr1	Not_Biologically_Significant
12829	ENSG00000177463.16	797.257	-0.0264015	0.0799063	-0.330406	0.741093	0.903593	NR2C2	chr3	Not_Biologically_Significant
12830	ENSG00000177464.5	25.9639	0.210469	0.179322	1.17369	0.240518	0.563106	GPR4	chr19	Not_Biologically_Significant
12831	ENSG00000177465.5	6.85866	-0.690538	0.259512	-2.66091	0.00779294	0.0835965	ACOT4	chr14	Not_Biologically_Significant
12832	ENSG00000177469.13	2455.64	0.141385	0.0941725	1.50134	0.133267	0.424137	CAVIN1	chr17	Not_Biologically_Significant
12833	ENSG00000177479.20	919.909	-0.206406	0.0529156	-3.90065	9.59333e-05	0.00402645	ARIH2	chr3	Trending_Towards_Decreased_RNA_Expression
12834	ENSG00000177483.12	2.71468	0.274895	0.346014	0.794463	0.426926	0.727334	RBM44	chr2	Not_Biologically_Significant
12836	ENSG00000177508.12	6.55536	-0.303084	0.279093	-1.08596	0.277497	0.597453	IRX3	chr16	Not_Biologically_Significant
12838	ENSG00000177542.11	101.404	0.316981	0.157204	2.01637	0.0437612	0.233805	SLC25A22	chr11	Not_Biologically_Significant
12839	ENSG00000177548.13	269.427	0.0051136	0.0785503	0.0650997	0.948095	0.984404	RABEP2	chr16	Not_Biologically_Significant
12842	ENSG00000177556.12	218.692	-0.0123772	0.0725346	-0.170638	0.864508	0.956046	ATOX1	chr5	Not_Biologically_Significant
12844	ENSG00000177565.19	1339.59	-0.147019	0.100233	-1.46676	0.14244	0.438351	TBL1XR1	chr3	Not_Biologically_Significant
12845	ENSG00000177570.15	3.55525	0.292332	0.52333	0.5586	0.576435	0.822123	SAMD12	chr8	Not_Biologically_Significant
12846	ENSG00000177575.13	760.585	0.240848	0.163999	1.4686	0.141941	0.437393	CD163	chr12	Not_Biologically_Significant
12847	ENSG00000177576.12	55.8759	-0.277161	0.105839	-2.6187	0.00882658	0.0907948	C18orf32	chr18	Not_Biologically_Significant
12849	ENSG00000177595.19	221.683	-0.0346561	0.0836757	-0.414172	0.678748	0.873127	PIDD1	chr11	Not_Biologically_Significant
12850	ENSG00000177599.13	16.1811	-0.218905	0.156054	-1.40275	0.160691	0.463438	ZNF491	chr19	Not_Biologically_Significant
12851	ENSG00000177600.10	2633.27	0.266812	0.082228	3.24479	0.00117538	0.0235365	RPLP2	chr11	Trending_Towards_Increased_RNA_Expression
12852	ENSG00000177602.5	12.6537	-0.17867	0.194592	-0.918179	0.358525	0.67297	HASPIN	chr17	Not_Biologically_Significant
12853	ENSG00000177606.9	398.563	0.0227935	0.244369	0.0932748	0.925685	0.978007	JUN	chr1	Not_Biologically_Significant
12854	ENSG00000177613.9	193.36	0.0203196	0.0580147	0.35025	0.726151	0.896421	CSTF2T	chr10	Not_Biologically_Significant
12855	ENSG00000177614.11	13.8287	-0.00120782	0.191733	-0.00629948	0.994974	0.998426	PGBD5	chr1	Not_Biologically_Significant
12857	ENSG00000177628.16	1962.62	1.29317	0.186911	6.91861	4.56097e-12	6.68091e-09	GBA1	chr1	Increased_RNA_Expression
12858	ENSG00000177640.17	13.3887	-0.0960834	0.179157	-0.536308	0.591745	0.83103	CASC2	chr10	Not_Biologically_Significant
12859	ENSG00000177646.20	518.78	0.199221	0.0734209	2.71341	0.00665944	0.0758753	ACAD9	chr3	Not_Biologically_Significant
12860	ENSG00000177663.15	163.176	0.166395	0.102703	1.62015	0.105199	0.375615	IL17RA	chr22	Not_Biologically_Significant
12861	ENSG00000177666.17	1091.43	0.0516681	0.0862453	0.599083	0.549118	0.806367	PNPLA2	chr11	Not_Biologically_Significant
12862	ENSG00000177669.4	3.96343	0.561855	0.35319	1.5908	0.111655	0.386843	MBOAT4	chr8	Not_Biologically_Significant
12864	ENSG00000177674.16	120.735	0.11052	0.092844	1.19039	0.233894	0.55712	AGTRAP	chr1	Not_Biologically_Significant
12865	ENSG00000177675.9	186.602	-0.21609	0.130296	-1.65845	0.0972274	0.359782	CD163L1	chr12	Not_Biologically_Significant
12866	ENSG00000177679.16	46.4366	-0.180879	0.259703	-0.696483	0.486126	0.767238	SRRM3	chr7	Not_Biologically_Significant
12867	ENSG00000177683.14	240.192	-0.247321	0.117782	-2.09981	0.0357457	0.208856	THAP5	chr7	Not_Biologically_Significant
12868	ENSG00000177685.17	38.0881	0.0442277	0.166191	0.266125	0.790143	0.924486	CRACR2B	chr11	Not_Biologically_Significant
12869	ENSG00000177688.7	16.5973	-0.0343355	0.158894	-0.21609	0.828917	0.940407	SUMO4	chr6	Not_Biologically_Significant
12870	ENSG00000177692.13	16.4851	0.0781824	0.134244	0.582388	0.560305	0.813031	DNAJC28	chr21	Not_Biologically_Significant
12871	ENSG00000177694.16	196.068	-0.533919	0.199179	-2.6806	0.00734908	0.0805598	NAALADL2	chr3	Not_Biologically_Significant
12872	ENSG00000177697.19	1499.63	0.235864	0.103952	2.26897	0.0232704	0.162382	CD151	chr11	Not_Biologically_Significant
12873	ENSG00000177699.4	5.48556	0.272729	0.350057	0.779101	0.43592	0.733707	ENSG00000177699	chr15	Not_Biologically_Significant
12874	ENSG00000177700.6	605.162	0.190219	0.0951961	1.99818	0.045697	0.23943	POLR2L	chr11	Not_Biologically_Significant
12875	ENSG00000177706.9	51.3135	-0.0638336	0.161804	-0.394512	0.693203	0.881258	FAM20C	chr7	Not_Biologically_Significant
12876	ENSG00000177707.11	3772.88	-0.108481	0.109978	-0.986388	0.323943	0.642795	NECTIN3	chr3	Not_Biologically_Significant
12878	ENSG00000177721.5	16.5842	0.354449	0.156825	2.26015	0.0238118	0.164915	ANXA2R	chr5	Not_Biologically_Significant
12879	ENSG00000177725.6	81.3065	-0.000244775	0.136571	-0.00179228	0.99857	0.99934	ENSG00000177725	chr8	Not_Biologically_Significant
12880	ENSG00000177728.17	2000.77	-0.0304072	0.070933	-0.428675	0.668159	0.868506	TMEM94	chr17	Not_Biologically_Significant
12881	ENSG00000177731.16	1501.83	-0.0528912	0.0446519	-1.18452	0.236206	0.559093	FLII	chr17	Not_Biologically_Significant
12882	ENSG00000177732.9	40.1925	-0.0775128	0.153528	-0.504877	0.613645	0.842328	SOX12	chr20	Not_Biologically_Significant
12883	ENSG00000177733.8	1655.4	-0.23572	0.0726827	-3.24314	0.00118219	0.0236244	HNRNPA0	chr5	Trending_Towards_Decreased_RNA_Expression
12885	ENSG00000177738.7	151.489	0.177221	0.0835525	2.12107	0.0339161	0.202564	ANXA2R-OT1	chr5	Not_Biologically_Significant
12886	ENSG00000177752.15	1.84377	0.0619392	0.537601	0.115214	0.908275	0.971799	YIPF7	chr4	Not_Biologically_Significant
12887	ENSG00000177757.3	9.97346	0.00357943	0.256833	0.0139368	0.98888	0.99697	FAM87B	chr1	Not_Biologically_Significant
12888	ENSG00000177788.7	25.7617	0.0123078	0.139781	0.0880502	0.929837	0.97907	RAB4A-AS1	chr1	Not_Biologically_Significant
12889	ENSG00000177791.12	6.34136	-0.0785461	0.325568	-0.241259	0.809354	0.932472	MYOZ1	chr10	Not_Biologically_Significant
12892	ENSG00000177822.11	40.3209	0.0933924	0.157236	0.593964	0.552536	0.808345	TENM3-AS1	chr4	Not_Biologically_Significant
12893	ENSG00000177830.18	652.305	0.181648	0.105176	1.72709	0.0841508	0.332483	CHID1	chr11	Not_Biologically_Significant
12894	ENSG00000177839.7	1.89638	0.176086	0.383441	0.459225	0.646073	0.858655	PCDHB9	chr5	Not_Biologically_Significant
12895	ENSG00000177842.12	35.9167	-0.0784368	0.115429	-0.679526	0.496805	0.774824	ZNF620	chr3	Not_Biologically_Significant
12896	ENSG00000177853.15	434.771	0.0319011	0.0989266	0.322472	0.747095	0.90648	ZNF518A	chr10	Not_Biologically_Significant
12898	ENSG00000177868.12	108.279	0.106065	0.0931508	1.13864	0.254855	0.576948	SVBP	chr1	Not_Biologically_Significant
12899	ENSG00000177873.14	44.5915	-0.0182667	0.10235	-0.178473	0.858351	0.953772	ZNF619	chr3	Not_Biologically_Significant
12900	ENSG00000177875.5	8.79819	-0.242789	0.22829	-1.06351	0.28755	0.607626	CCDC184	chr12	Not_Biologically_Significant
12901	ENSG00000177879.17	341.211	0.30927	0.113206	2.73192	0.00629656	0.0729395	AP3S1	chr5	Not_Biologically_Significant
12902	ENSG00000177885.15	861.849	0.0989849	0.0547962	1.80642	0.070853	0.303555	GRB2	chr17	Not_Biologically_Significant
12903	ENSG00000177888.8	320.024	0.0870949	0.122438	0.711338	0.476875	0.761176	ZBTB41	chr1	Not_Biologically_Significant
12904	ENSG00000177889.10	373.682	0.0937334	0.0551055	1.70098	0.0889466	0.342645	UBE2N	chr12	Not_Biologically_Significant
12905	ENSG00000177910.9	1.68692	0.224761	1.41964	0.158323	0.874202	0.959425	SPATA31C2	chr9	Not_Biologically_Significant
12906	ENSG00000177917.12	446.957	0.132704	0.0795306	1.66859	0.0951979	0.35514	ARL6IP6	chr2	Not_Biologically_Significant
12907	ENSG00000177932.7	93.5725	-0.198651	0.0899695	-2.20798	0.027246	0.178764	ZNF354C	chr5	Not_Biologically_Significant
12908	ENSG00000177943.14	178.137	-0.0141989	0.122425	-0.11598	0.907668	0.971589	MAMDC4	chr9	Not_Biologically_Significant
12909	ENSG00000177947.15	1.64158	-0.205775	0.505902	-0.40675	0.684192	0.876054	CIMAP1A	chr11	Not_Biologically_Significant
12910	ENSG00000177951.18	486.084	0.0525232	0.0744535	0.70545	0.48053	0.763594	BET1L	chr11	Not_Biologically_Significant
12911	ENSG00000177954.14	3406.32	0.190779	0.0970692	1.96539	0.0493693	0.250113	RPS27	chr1	Not_Biologically_Significant
12912	ENSG00000177963.15	743.5	0.0347022	0.0610231	0.568673	0.569578	0.817947	RIC8A	chr11	Not_Biologically_Significant
12913	ENSG00000177971.9	195.751	-0.111849	0.0880469	-1.27033	0.203966	0.521825	IMP3	chr15	Not_Biologically_Significant
12914	ENSG00000177981.11	212.461	-0.142322	0.0655483	-2.17125	0.0299123	0.187888	ASB8	chr12	Not_Biologically_Significant
12916	ENSG00000177989.14	67.863	-0.101386	0.157775	-0.642602	0.520482	0.78985	CIMAP1B	chr22	Not_Biologically_Significant
12917	ENSG00000177990.12	32.7425	0.0442351	0.219601	0.201434	0.840359	0.945902	DPY19L2	chr12	Not_Biologically_Significant
12919	ENSG00000177993.4	5.55578	0.169745	0.303812	0.558716	0.576356	0.82205	ZNRF3-AS1	chr22	Not_Biologically_Significant
12922	ENSG00000178021.11	1.82823	-0.596706	0.479759	-1.24376	0.213587	0.533751	TSPYL6	chr2	Not_Biologically_Significant
12923	ENSG00000178026.13	34.8742	0.0433145	0.146694	0.295271	0.767787	0.915289	LRRC75B	chr22	Not_Biologically_Significant
12924	ENSG00000178028.14	413.404	0.00734206	0.0602595	0.121841	0.903025	0.969885	DMAP1	chr1	Not_Biologically_Significant
12925	ENSG00000178031.18	37.2826	-0.582008	0.351877	-1.65401	0.0981259	0.36123	ADAMTSL1	chr9	Not_Biologically_Significant
12926	ENSG00000178033.6	118.348	0.00900443	0.176509	0.0510139	0.959314	0.988542	CALHM5	chr6	Not_Biologically_Significant
12927	ENSG00000178035.13	30.1845	0.261484	0.109931	2.37861	0.0173779	0.137968	IMPDH2	chr3	Not_Biologically_Significant
12928	ENSG00000178038.17	433.998	0.357304	0.124698	2.86535	0.00416552	0.0563826	ALS2CL	chr3	Not_Biologically_Significant
12929	ENSG00000178053.21	6.43185	0.756469	0.253232	2.98726	0.00281488	0.0429307	MLF1	chr3	Trending_Towards_Increased_RNA_Expression
12931	ENSG00000178057.15	249.541	-0.0311253	0.0716163	-0.434612	0.663844	0.866777	NDUFAF3	chr3	Not_Biologically_Significant
12932	ENSG00000178074.6	68.999	-0.0465213	0.0937061	-0.49646	0.61957	0.845566	C2orf69	chr2	Not_Biologically_Significant
12933	ENSG00000178075.20	147.999	0.309597	0.100781	3.07197	0.00212652	0.0354573	GRAMD1C	chr3	Trending_Towards_Increased_RNA_Expression
12934	ENSG00000178078.12	106.003	-0.260227	0.138716	-1.87597	0.0606591	0.28003	STAP2	chr19	Not_Biologically_Significant
12935	ENSG00000178082.6	1.86911	0.504782	0.414256	1.21853	0.223024	0.545066	TWF1P1	chr17	Not_Biologically_Significant
12936	ENSG00000178093.14	8.99309	-0.539693	0.187582	-2.8771	0.00401348	0.0551496	TSSK6	chr19	Not_Biologically_Significant
12937	ENSG00000178096.9	70.3109	-0.203186	0.0796568	-2.55077	0.0107484	0.103261	BOLA1	chr1	Not_Biologically_Significant
12938	ENSG00000178104.22	2138.84	-0.0670245	0.0752404	-0.890805	0.373034	0.685912	PDE4DIP	chr1	Not_Biologically_Significant
12939	ENSG00000178105.12	141.368	0.115821	0.0763043	1.51788	0.129045	0.416539	DDX10	chr11	Not_Biologically_Significant
12941	ENSG00000178115.12	1.70977	0.143361	0.449825	0.318704	0.749951	0.907837	GOLGA8Q	chr15	Not_Biologically_Significant
12942	ENSG00000178127.13	27.9411	0.501715	0.160036	3.13501	0.00171848	0.0307355	NDUFV2	chr18	Trending_Towards_Increased_RNA_Expression
12943	ENSG00000178149.17	369.586	0.177909	0.0540587	3.29103	0.000998213	0.0211924	DALRD3	chr3	Trending_Towards_Increased_RNA_Expression
12944	ENSG00000178150.10	55.8749	0.858966	0.27101	3.1695	0.00152703	0.0281278	ZNF114	chr19	Trending_Towards_Increased_RNA_Expression
12945	ENSG00000178163.8	486.494	-0.0678006	0.0882287	-0.768464	0.442212	0.738389	ZNF518B	chr4	Not_Biologically_Significant
12946	ENSG00000178175.12	109.197	0.0731735	0.146442	0.499676	0.617303	0.844006	ZNF366	chr5	Not_Biologically_Significant
12947	ENSG00000178177.17	129.248	0.0177236	0.0871144	0.203452	0.838781	0.94498	LCORL	chr4	Not_Biologically_Significant
12948	ENSG00000178184.16	62.7409	-0.0965522	0.112566	-0.85774	0.391036	0.699035	PARD6G	chr18	Not_Biologically_Significant
12949	ENSG00000178187.8	10.105	0.0553175	0.196084	0.282111	0.777858	0.919618	ZNF454	chr5	Not_Biologically_Significant
12950	ENSG00000178188.16	427.91	0.044536	0.0624963	0.712618	0.476082	0.760693	SH2B1	chr16	Not_Biologically_Significant
12951	ENSG00000178199.14	10.3351	0.140421	0.216306	0.649179	0.516223	0.787035	ZC3H12D	chr6	Not_Biologically_Significant
12952	ENSG00000178201.5	28.0251	-0.0701605	0.156249	-0.449029	0.653411	0.862227	VN1R1	chr19	Not_Biologically_Significant
12953	ENSG00000178202.14	2722.65	-0.3349	0.136489	-2.45368	0.0141403	0.122541	POGLUT3	chr11	Not_Biologically_Significant
12954	ENSG00000178209.17	13530.6	-0.0870787	0.102088	-0.85298	0.39367	0.701195	PLEC	chr8	Not_Biologically_Significant
12956	ENSG00000178222.14	3.9107	-0.170539	0.433599	-0.39331	0.69409	0.881598	RNF212	chr4	Not_Biologically_Significant
12957	ENSG00000178226.11	16.2702	-0.297273	0.185772	-1.60021	0.109553	0.38267	PRSS36	chr16	Not_Biologically_Significant
12958	ENSG00000178229.8	86.8189	-0.00380101	0.0695483	-0.0546528	0.956415	0.987737	ZNF543	chr19	Not_Biologically_Significant
12960	ENSG00000178234.14	602.871	-0.546907	0.144373	-3.78814	0.000151778	0.00560716	GALNT11	chr7	Trending_Towards_Decreased_RNA_Expression
12962	ENSG00000178252.19	1558.81	0.122755	0.0559553	2.1938	0.0282497	0.182573	WDR6	chr3	Not_Biologically_Significant
12963	ENSG00000178295.15	86.1425	0.00931032	0.133907	0.0695281	0.944569	0.983646	GEN1	chr2	Not_Biologically_Significant
12964	ENSG00000178297.15	60.167	0.371078	0.276909	1.34008	0.180221	0.490189	TMPRSS9	chr19	Not_Biologically_Significant
12965	ENSG00000178301.4	59.5973	0.199453	0.36318	0.549186	0.582878	0.825616	AQP11	chr11	Not_Biologically_Significant
12966	ENSG00000178307.10	181.513	-0.0920804	0.0674294	-1.36558	0.17207	0.479108	TMEM11	chr17	Not_Biologically_Significant
12967	ENSG00000178338.11	546.814	-0.108784	0.0797889	-1.36339	0.172759	0.480217	ZNF354B	chr5	Not_Biologically_Significant
12968	ENSG00000178342.5	3.98836	-0.737345	0.408212	-1.80628	0.0708749	0.303602	KCNG2	chr18	Not_Biologically_Significant
12970	ENSG00000178363.5	3.78906	2.13423	0.36524	5.84336	5.11574e-09	2.19187e-06	CALML3	chr10	Increased_RNA_Expression
12971	ENSG00000178372.8	2.25444	-0.648175	0.448677	-1.44463	0.14856	0.447229	CALML5	chr10	Not_Biologically_Significant
12972	ENSG00000178381.13	107.059	0.151029	0.0942032	1.60322	0.108885	0.38172	ZFAND2A	chr7	Not_Biologically_Significant
12973	ENSG00000178385.15	165.201	-0.364749	0.0920833	-3.96108	7.46118e-05	0.00343144	PLEKHM3	chr2	Trending_Towards_Decreased_RNA_Expression
12974	ENSG00000178386.13	12.2353	0.0157275	0.233955	0.0672244	0.946403	0.984036	ZNF223	chr19	Not_Biologically_Significant
12976	ENSG00000178401.16	6.25046	0.368373	0.300632	1.22533	0.220452	0.541857	DNAJC22	chr12	Not_Biologically_Significant
12977	ENSG00000178404.11	190.452	-0.170726	0.176137	-0.96928	0.332406	0.651311	CEP295NL	chr17	Not_Biologically_Significant
12978	ENSG00000178409.14	38.4801	0.232322	0.121511	1.91195	0.055883	0.267478	BEND3	chr6	Not_Biologically_Significant
12979	ENSG00000178412.4	91.1605	-0.284041	0.126388	-2.24737	0.0246165	0.168089	CTDP1-DT	chr18	Not_Biologically_Significant
12980	ENSG00000178425.14	123.524	-0.0502795	0.0717371	-0.700886	0.483374	0.765549	NT5DC1	chr6	Not_Biologically_Significant
12982	ENSG00000178440.9	11.1834	0.098609	0.167047	0.590307	0.554985	0.809743	TIMM23B-AGAP6	chr10	Not_Biologically_Significant
12983	ENSG00000178445.10	906.228	0.152043	0.112094	1.35639	0.174976	0.483093	GLDC	chr9	Not_Biologically_Significant
12984	ENSG00000178449.9	103.636	-0.0152226	0.0823974	-0.184746	0.853428	0.951287	COX14	chr12	Not_Biologically_Significant
12985	ENSG00000178457.4	1.50149	-0.867836	0.557868	-1.55563	0.119796	0.401232	LINC00314	chr21	Not_Biologically_Significant
12987	ENSG00000178460.18	13.6506	0.163534	0.17519	0.933466	0.35058	0.666076	MCMDC2	chr8	Not_Biologically_Significant
12988	ENSG00000178462.12	20.329	-0.0807045	0.196804	-0.410075	0.681751	0.874763	TUBAL3	chr10	Not_Biologically_Significant
12989	ENSG00000178464.6	9.45063	0.312482	0.266141	1.17412	0.240346	0.562935	RPL10P16	chr19	Not_Biologically_Significant
12990	ENSG00000178467.18	647.803	-0.0455703	0.104543	-0.4359	0.662909	0.866463	P4HTM	chr3	Not_Biologically_Significant
12992	ENSG00000178498.16	68.344	-0.0209789	0.138663	-0.151294	0.879743	0.961477	DTX3	chr12	Not_Biologically_Significant
12993	ENSG00000178502.6	125.321	-0.0858183	0.0906227	-0.946984	0.343647	0.660465	KLHL11	chr17	Not_Biologically_Significant
12995	ENSG00000178531.6	2.07631	0.401159	0.572414	0.700819	0.483416	0.765549	CTXN1	chr19	Not_Biologically_Significant
12996	ENSG00000178537.10	79.8497	-0.289485	0.105795	-2.73628	0.0062138	0.0723527	SLC25A20	chr3	Not_Biologically_Significant
12997	ENSG00000178538.10	107.42	0.0806712	0.172973	0.46638	0.640944	0.85624	CA8	chr8	Not_Biologically_Significant
12998	ENSG00000178562.19	103.774	-0.404355	0.143641	-2.81504	0.00487711	0.0623301	CD28	chr2	Not_Biologically_Significant
12999	ENSG00000178567.8	275.743	-0.0595633	0.0700116	-0.850763	0.394901	0.702089	EPM2AIP1	chr3	Not_Biologically_Significant
13000	ENSG00000178568.16	8.79167	0.0824756	0.284327	0.290073	0.77176	0.91685	ERBB4	chr2	Not_Biologically_Significant
13001	ENSG00000178573.7	366.715	-0.34256	0.120941	-2.83245	0.00461926	0.060224	MAF	chr16	Not_Biologically_Significant
13002	ENSG00000178585.15	222.143	0.198453	0.103261	1.92187	0.0546223	0.264018	CTNNBIP1	chr1	Not_Biologically_Significant
13003	ENSG00000178607.17	543.066	0.156606	0.0690104	2.26931	0.0232498	0.162366	ERN1	chr17	Not_Biologically_Significant
13004	ENSG00000178623.13	17.4614	0.045595	0.193465	0.235676	0.813684	0.934107	GPR35	chr2	Not_Biologically_Significant
13007	ENSG00000178662.16	12.0838	0.137424	0.274727	0.500221	0.61692	0.843836	CSRNP3	chr2	Not_Biologically_Significant
13008	ENSG00000178665.16	9.94816	-0.0637339	0.165195	-0.385811	0.699636	0.88431	ZNF713	chr7	Not_Biologically_Significant
13009	ENSG00000178685.14	291.008	-0.0644674	0.0858364	-0.751049	0.452623	0.744989	PARP10	chr8	Not_Biologically_Significant
13010	ENSG00000178691.12	561.07	-0.0105782	0.0709264	-0.149144	0.88144	0.961964	SUZ12	chr17	Not_Biologically_Significant
13011	ENSG00000178694.10	60.7896	0.0713701	0.097215	0.734147	0.462859	0.751986	NSUN3	chr3	Not_Biologically_Significant
13012	ENSG00000178695.6	865.051	-0.160372	0.112149	-1.42999	0.152721	0.452616	KCTD12	chr13	Not_Biologically_Significant
13013	ENSG00000178700.9	26.767	0.101495	0.137082	0.740397	0.459059	0.749563	DHFR2	chr3	Not_Biologically_Significant
13014	ENSG00000178715.8	1.61373	0.336221	0.519183	0.647595	0.517247	0.787524	ENSG00000178715	chr1	Not_Biologically_Significant
13015	ENSG00000178718.7	49.6713	-0.520688	0.149313	-3.48722	0.000488075	0.0127439	RPP25	chr15	Trending_Towards_Decreased_RNA_Expression
13016	ENSG00000178719.17	1489.23	-0.180473	0.0698762	-2.58276	0.00980136	0.0971054	GRINA	chr8	Not_Biologically_Significant
13019	ENSG00000178726.7	547.362	-0.162474	0.1251	-1.29876	0.194026	0.508312	THBD	chr20	Not_Biologically_Significant
13022	ENSG00000178741.12	248.24	-0.0789557	0.0789317	-1.0003	0.317163	0.636673	COX5A	chr15	Not_Biologically_Significant
13024	ENSG00000178752.16	4.79528	-0.356206	0.350356	-1.0167	0.309297	0.629553	ERFE	chr2	Not_Biologically_Significant
13025	ENSG00000178761.15	250.252	0.0551024	0.0556836	0.989563	0.322388	0.641491	FAM219B	chr15	Not_Biologically_Significant
13026	ENSG00000178764.8	88.413	0.0100081	0.100742	0.0993436	0.920865	0.97678	ZHX2	chr8	Not_Biologically_Significant
13028	ENSG00000178773.15	2.04394	2.76897	0.731999	3.78275	0.000155104	0.00568703	CPNE7	chr16	Increased_RNA_Expression
13029	ENSG00000178776.5	3.86879	-0.0146549	0.42033	-0.0348654	0.972187	0.991616	C5orf46	chr5	Not_Biologically_Significant
13030	ENSG00000178789.10	3.05362	-0.565176	0.346748	-1.62994	0.103115	0.371478	CD300LB	chr17	Not_Biologically_Significant
13031	ENSG00000178795.10	7.09103	-0.0345767	0.289099	-0.119602	0.904799	0.970362	GDPD4	chr11	Not_Biologically_Significant
13033	ENSG00000178802.18	215.719	0.0465111	0.0808273	0.575438	0.564995	0.815013	MPI	chr15	Not_Biologically_Significant
13034	ENSG00000178803.13	8.76232	1.04257	0.229279	4.54715	5.43779e-06	0.000471318	ADORA2A-AS1	chr22	Increased_RNA_Expression
13035	ENSG00000178809.12	2.49207	-0.0733755	0.361374	-0.203046	0.839099	0.945144	TRIM73	chr7	Not_Biologically_Significant
13036	ENSG00000178814.17	34.1523	-0.0747627	0.159093	-0.469931	0.638404	0.855238	OPLAH	chr8	Not_Biologically_Significant
13038	ENSG00000178826.11	542.579	-0.499513	0.116758	-4.27818	1.8843e-05	0.00120529	TMEM139	chr7	Trending_Towards_Decreased_RNA_Expression
13039	ENSG00000178852.16	70.6194	-0.0645811	0.1293	-0.499468	0.61745	0.844127	EFCAB13	chr17	Not_Biologically_Significant
13040	ENSG00000178860.9	75.8102	-0.619335	0.188028	-3.29384	0.000988294	0.0211077	MSC	chr8	Trending_Towards_Decreased_RNA_Expression
13041	ENSG00000178878.13	586.42	0.520264	0.237232	2.19306	0.0283029	0.182796	APOLD1	chr12	Not_Biologically_Significant
13042	ENSG00000178882.15	5.15485	-0.436146	0.297379	-1.46663	0.142476	0.438351	RFLNA	chr12	Not_Biologically_Significant
13043	ENSG00000178896.9	6.90045	-0.0996776	0.246989	-0.40357	0.686529	0.8775	EXOSC4	chr8	Not_Biologically_Significant
13044	ENSG00000178904.19	254.51	0.0118834	0.0812959	0.146175	0.883783	0.962932	DPY19L3	chr19	Not_Biologically_Significant
13045	ENSG00000178913.9	848.971	0.0354046	0.0678438	0.521855	0.601772	0.835253	TAF7	chr5	Not_Biologically_Significant
13046	ENSG00000178917.19	120.95	0.0506442	0.0694031	0.72971	0.465567	0.753717	ZNF852	chr3	Not_Biologically_Significant
13047	ENSG00000178921.14	176.212	0.0508815	0.10542	0.482653	0.629342	0.851199	PFAS	chr17	Not_Biologically_Significant
13048	ENSG00000178922.18	133.573	0.0808384	0.089072	0.907562	0.36411	0.677956	HYI	chr1	Not_Biologically_Significant
13049	ENSG00000178927.19	509.216	-0.028731	0.0466991	-0.615236	0.538399	0.799862	CYBC1	chr17	Not_Biologically_Significant
13051	ENSG00000178935.5	246.919	-0.0940496	0.0678339	-1.38647	0.165603	0.47061	ZNF552	chr19	Not_Biologically_Significant
13052	ENSG00000178950.18	1220.18	0.0183732	0.0547062	0.335852	0.736982	0.901337	GAK	chr4	Not_Biologically_Significant
13053	ENSG00000178951.9	658.728	-0.241689	0.085654	-2.82169	0.00477711	0.0615707	ZBTB7A	chr19	Not_Biologically_Significant
13054	ENSG00000178952.11	805.077	0.15223	0.0663796	2.29332	0.0218296	0.15663	TUFM	chr16	Not_Biologically_Significant
13056	ENSG00000178966.17	90.2269	-0.187316	0.0919589	-2.03695	0.0416548	0.228054	RMI1	chr9	Not_Biologically_Significant
13057	ENSG00000178971.17	486.15	0.0431508	0.0919718	0.469174	0.638945	0.855238	CTC1	chr17	Not_Biologically_Significant
13058	ENSG00000178974.11	224.379	0.00677392	0.0623531	0.108638	0.91349	0.974095	FBXO34	chr14	Not_Biologically_Significant
13059	ENSG00000178977.5	10.0066	-0.0649289	0.18059	-0.359537	0.719193	0.893551	LINC00324	chr17	Not_Biologically_Significant
13060	ENSG00000178980.16	409.66	0.223504	0.104488	2.13905	0.032432	0.19745	SELENOW	chr19	Not_Biologically_Significant
13061	ENSG00000178982.10	613.562	-0.0087883	0.0643014	-0.136673	0.891289	0.965443	EIF3K	chr19	Not_Biologically_Significant
13062	ENSG00000178988.11	540.891	-0.089059	0.0573338	-1.55334	0.120342	0.402228	MRFAP1L1	chr4	Not_Biologically_Significant
13063	ENSG00000178996.14	387.761	-0.188095	0.0966497	-1.94615	0.0516362	0.256048	SNX18	chr5	Not_Biologically_Significant
13065	ENSG00000178999.13	40.7772	0.0382499	0.190143	0.201164	0.840571	0.945965	AURKB	chr17	Not_Biologically_Significant
13068	ENSG00000179010.16	1324.24	0.0548602	0.048466	1.13193	0.257664	0.579008	MRFAP1	chr4	Not_Biologically_Significant
13069	ENSG00000179021.10	129.761	-0.0362566	0.0667854	-0.542882	0.587211	0.828339	C3orf38	chr3	Not_Biologically_Significant
13071	ENSG00000179029.15	82.3018	0.389749	0.0960482	4.05784	4.95278e-05	0.0025248	TMEM107	chr17	Trending_Towards_Increased_RNA_Expression
13073	ENSG00000179041.4	67.4095	0.140233	0.102817	1.36391	0.172596	0.479927	RRS1	chr8	Not_Biologically_Significant
13074	ENSG00000179044.16	80.8534	0.126851	0.162793	0.779214	0.435854	0.733668	EXOC3L1	chr16	Not_Biologically_Significant
13075	ENSG00000179046.9	135.654	0.305792	0.115326	2.65154	0.00801268	0.0853598	TRIML2	chr4	Not_Biologically_Significant
13076	ENSG00000179051.14	827.777	-0.128151	0.0665101	-1.92679	0.0540055	0.262075	RCC2	chr1	Not_Biologically_Significant
13077	ENSG00000179057.14	4.97368	0.122584	0.276819	0.44283	0.657889	0.864218	IGSF22	chr11	Not_Biologically_Significant
13078	ENSG00000179058.8	4.45635	0.247575	0.31422	0.787905	0.430752	0.730221	C9orf50	chr9	Not_Biologically_Significant
13079	ENSG00000179059.10	3.88157	0.368959	0.429427	0.859187	0.390237	0.698233	ZFP42	chr4	Not_Biologically_Significant
13080	ENSG00000179066.8	4.61803	-0.194567	0.328332	-0.592593	0.553454	0.809093	ENSG00000179066	chr19	Not_Biologically_Significant
13081	ENSG00000179071.5	3.79142	-0.0650047	0.251618	-0.258347	0.796139	0.926983	CCDC89	chr11	Not_Biologically_Significant
13082	ENSG00000179085.8	65.2558	0.0739164	0.0795202	0.92953	0.352614	0.668016	DPM3	chr1	Not_Biologically_Significant
13084	ENSG00000179091.5	396.671	-0.00651524	0.0648401	-0.100482	0.919962	0.976276	CYC1	chr8	Not_Biologically_Significant
13085	ENSG00000179094.17	380.154	0.176876	0.214579	0.824296	0.409772	0.713078	PER1	chr17	Not_Biologically_Significant
13086	ENSG00000179097.7	7.27446	0.5049	0.285601	1.76785	0.0770862	0.317848	HTR1F	chr3	Not_Biologically_Significant
13087	ENSG00000179104.9	123.381	0.00451394	0.109815	0.041105	0.967212	0.990179	TMTC2	chr12	Not_Biologically_Significant
13088	ENSG00000179111.9	6.94479	-0.525685	0.289463	-1.81607	0.0693602	0.300395	HES7	chr17	Not_Biologically_Significant
13089	ENSG00000179115.11	438.908	0.102004	0.0778686	1.30995	0.190212	0.503403	FARSA	chr19	Not_Biologically_Significant
13090	ENSG00000179119.15	360.515	0.073295	0.0894583	0.819321	0.412603	0.715922	SPTY2D1	chr11	Not_Biologically_Significant
13092	ENSG00000179134.16	1022.16	0.0121076	0.0660186	0.183397	0.854487	0.951682	SAMD4B	chr19	Not_Biologically_Significant
13093	ENSG00000179136.9	2.58802	1.03463	0.427088	2.42253	0.0154128	0.128974	LINC00670	chr17	Not_Biologically_Significant
13095	ENSG00000179144.5	106.648	0.196986	0.133369	1.477	0.139676	0.433654	GIMAP7	chr7	Not_Biologically_Significant
13096	ENSG00000179148.11	33.0317	-0.851634	0.19592	-4.34684	1.3811e-05	0.000949723	ALOXE3	chr17	Trending_Towards_Decreased_RNA_Expression
13097	ENSG00000179151.13	207.489	0.114292	0.0829055	1.37858	0.168024	0.473676	EDC3	chr15	Not_Biologically_Significant
13098	ENSG00000179152.20	94.7472	0.0780436	0.0886901	0.879958	0.378882	0.689467	TCAIM	chr3	Not_Biologically_Significant
13100	ENSG00000179163.12	958.326	-0.00558317	0.103448	-0.0539705	0.956959	0.987874	FUCA1	chr1	Not_Biologically_Significant
13102	ENSG00000179168.15	20.4504	-0.322982	0.204412	-1.58006	0.114094	0.39098	GGN	chr19	Not_Biologically_Significant
13103	ENSG00000179178.11	66.646	0.157427	0.145442	1.0824	0.279073	0.599174	TMEM125	chr1	Not_Biologically_Significant
13104	ENSG00000179195.16	606.432	-0.0288402	0.0524662	-0.54969	0.582532	0.825474	ZNF664	chr12	Not_Biologically_Significant
13105	ENSG00000179218.15	9327.01	0.169187	0.0889966	1.90105	0.0572951	0.271341	CALR	chr19	Not_Biologically_Significant
13107	ENSG00000179240.13	18.3356	0.36955	0.139025	2.65816	0.00785688	0.0840362	GVQW3	chr11	Not_Biologically_Significant
13108	ENSG00000179241.13	17.0303	0.163391	0.184489	0.885644	0.375809	0.687428	LDLRAD3	chr11	Not_Biologically_Significant
13109	ENSG00000179242.16	20.916	-0.521065	0.230987	-2.25582	0.0240821	0.166002	CDH4	chr20	Not_Biologically_Significant
13110	ENSG00000179256.2	3.24589	0.548279	0.353677	1.55023	0.121087	0.403365	SMCO3	chr12	Not_Biologically_Significant
13111	ENSG00000179262.10	751.408	0.023465	0.0754751	0.310897	0.755879	0.910622	RAD23A	chr19	Not_Biologically_Significant
13112	ENSG00000179270.7	14.523	0.340338	0.268711	1.26656	0.205314	0.523515	PCARE	chr2	Not_Biologically_Significant
13113	ENSG00000179271.3	318.009	-0.0792977	0.0774556	-1.02378	0.305938	0.626462	GADD45GIP1	chr19	Not_Biologically_Significant
13114	ENSG00000179277.9	33.7603	0.286556	0.144534	1.98262	0.0474098	0.244359	MEIS3P1	chr17	Not_Biologically_Significant
13115	ENSG00000179295.19	1103.86	-0.136176	0.0626607	-2.17323	0.0297626	0.187746	PTPN11	chr12	Not_Biologically_Significant
13116	ENSG00000179299.17	43.011	-0.0658971	0.118246	-0.557289	0.57733	0.82263	NSUN7	chr4	Not_Biologically_Significant
13117	ENSG00000179314.17	89.6958	-0.00124372	0.167162	-0.00744023	0.994064	0.998366	WSCD1	chr17	Not_Biologically_Significant
13118	ENSG00000179331.3	21.6859	-0.426672	0.22817	-1.86998	0.0614871	0.281928	RAB39A	chr11	Not_Biologically_Significant
13119	ENSG00000179335.20	955.743	0.0679154	0.0553995	1.22592	0.220228	0.541622	CLK3	chr15	Not_Biologically_Significant
13121	ENSG00000179344.17	32.9527	0.20642	0.378327	0.545614	0.585331	0.8272	HLA-DQB1	chr6	Not_Biologically_Significant
13122	ENSG00000179348.13	2399.61	-0.363421	0.120614	-3.01308	0.0025861	0.0406233	GATA2	chr3	Trending_Towards_Decreased_RNA_Expression
13123	ENSG00000179361.18	488.99	0.181434	0.0773972	2.3442	0.0190682	0.145797	ARID3B	chr15	Not_Biologically_Significant
13124	ENSG00000179364.15	442.35	-0.0485313	0.0661644	-0.733496	0.463256	0.752386	PACS2	chr14	Not_Biologically_Significant
13125	ENSG00000179387.10	196.683	0.0420604	0.0908685	0.462871	0.643457	0.857801	ELMOD2	chr4	Not_Biologically_Significant
13126	ENSG00000179388.9	9.31453	-0.72327	0.569901	-1.26912	0.2044	0.522385	EGR3	chr8	Not_Biologically_Significant
13127	ENSG00000179397.18	7.39241	0.464479	0.193579	2.39942	0.0164211	0.133929	CATSPERE	chr1	Not_Biologically_Significant
13128	ENSG00000179399.16	3.74925	0.274161	0.329589	0.831829	0.405506	0.709091	GPC5	chr13	Not_Biologically_Significant
13129	ENSG00000179403.12	1643.16	0.115059	0.0844932	1.36176	0.173274	0.480977	VWA1	chr1	Not_Biologically_Significant
13130	ENSG00000179406.11	162.854	-0.00748144	0.0929363	-0.0805007	0.935839	0.980535	LINC00174	chr7	Not_Biologically_Significant
13131	ENSG00000179409.11	113.053	0.163225	0.0895585	1.82255	0.0683719	0.297847	GEMIN4	chr17	Not_Biologically_Significant
13133	ENSG00000179428.2	1.5759	-0.630542	0.422553	-1.49222	0.135642	0.428173	IL6-AS1	chr7	Not_Biologically_Significant
13134	ENSG00000179431.7	36.6694	-0.117862	0.185172	-0.636497	0.524453	0.791937	FJX1	chr11	Not_Biologically_Significant
13137	ENSG00000179454.14	148.479	0.0869986	0.116361	0.747662	0.454664	0.746871	KLHL28	chr14	Not_Biologically_Significant
13138	ENSG00000179455.10	90.907	0.17385	0.152465	1.14026	0.254177	0.576211	MKRN3	chr15	Not_Biologically_Significant
13139	ENSG00000179456.12	254.164	-0.0640009	0.0950157	-0.673582	0.500577	0.776784	ZBTB18	chr1	Not_Biologically_Significant
13140	ENSG00000179468.6	9.65251	0.509841	0.372505	1.36868	0.171099	0.477754	OR9A2	chr7	Not_Biologically_Significant
13141	ENSG00000179476.8	43.3984	-0.189591	0.101235	-1.87279	0.0610977	0.280992	C14orf28	chr14	Not_Biologically_Significant
13143	ENSG00000179520.11	5.59977	0.660427	0.381763	1.72994	0.0836411	0.331516	SLC17A8	chr12	Not_Biologically_Significant
13144	ENSG00000179523.8	87.4284	-0.064781	0.0797688	-0.81211	0.416728	0.719034	EIF3J-DT	chr15	Not_Biologically_Significant
13145	ENSG00000179526.17	380.89	0.0214552	0.0605695	0.354225	0.72317	0.895234	SHARPIN	chr8	Not_Biologically_Significant
13146	ENSG00000179528.16	39.3174	0.0182538	0.130744	0.139615	0.888964	0.964456	LBX2	chr2	Not_Biologically_Significant
13147	ENSG00000179532.13	112.082	0.238183	0.114461	2.08092	0.0374412	0.214569	DNHD1	chr11	Not_Biologically_Significant
13148	ENSG00000179546.5	12.2115	-0.0149371	0.249856	-0.0597828	0.952329	0.986289	HTR1D	chr1	Not_Biologically_Significant
13149	ENSG00000179562.3	297.589	0.0269517	0.0504602	0.534119	0.593259	0.831832	GCC1	chr7	Not_Biologically_Significant
13150	ENSG00000179564.4	48.4186	-0.592804	0.176348	-3.36156	0.000775049	0.0177806	LSMEM2	chr3	Trending_Towards_Decreased_RNA_Expression
13152	ENSG00000179583.21	179.849	0.232922	0.168458	1.38267	0.166767	0.472276	CIITA	chr16	Not_Biologically_Significant
13153	ENSG00000179588.9	17.3813	-0.10067	0.164968	-0.610238	0.541704	0.801718	ZFPM1	chr16	Not_Biologically_Significant
13155	ENSG00000179598.6	22.8981	0.0629947	0.144633	0.435549	0.663164	0.86655	PLD6	chr17	Not_Biologically_Significant
13157	ENSG00000179604.10	692.85	-0.0285848	0.118189	-0.241856	0.808892	0.93234	CDC42EP4	chr17	Not_Biologically_Significant
13158	ENSG00000179611.3	10.7028	-0.109714	0.172921	-0.634474	0.525771	0.792312	DGKZP1	chr13	Not_Biologically_Significant
13159	ENSG00000179627.10	39.617	-0.0806074	0.122607	-0.657447	0.510894	0.783825	ZBTB42	chr14	Not_Biologically_Significant
13160	ENSG00000179630.11	94.7045	-0.295923	0.10537	-2.80841	0.00497867	0.0631681	LACC1	chr13	Not_Biologically_Significant
13161	ENSG00000179632.11	634.947	0.112936	0.0676596	1.66919	0.0950805	0.3549	MAF1	chr8	Not_Biologically_Significant
13162	ENSG00000179636.15	1.95098	-1.0349	0.57838	-1.78931	0.073565	0.310274	TPPP2	chr14	Not_Biologically_Significant
13164	ENSG00000179676.8	1.8024	-0.889265	0.529554	-1.67927	0.093099	0.350622	LINC00305	chr18	Not_Biologically_Significant
13165	ENSG00000179698.14	21.0578	-0.210821	0.135747	-1.55304	0.120413	0.402397	WDR97	chr8	Not_Biologically_Significant
13166	ENSG00000179715.13	18.7092	-0.266985	0.188644	-1.41528	0.156986	0.458804	PCED1B	chr12	Not_Biologically_Significant
13167	ENSG00000179743.5	52.2051	-0.165945	0.122279	-1.3571	0.174751	0.482561	SPEN-AS1	chr1	Not_Biologically_Significant
13168	ENSG00000179750.16	9.4071	-0.226326	0.298214	-0.75894	0.447889	0.741612	APOBEC3B	chr22	Not_Biologically_Significant
13169	ENSG00000179751.7	2.41817	0.0387678	0.456309	0.0849595	0.932294	0.979468	SYCN	chr19	Not_Biologically_Significant
13170	ENSG00000179761.12	23.1959	0.307094	0.349882	0.877706	0.380103	0.690533	PIPOX	chr17	Not_Biologically_Significant
13171	ENSG00000179772.8	23.1641	0.28164	0.223904	1.25786	0.208443	0.527372	FOXS1	chr20	Not_Biologically_Significant
13173	ENSG00000179776.20	3019.47	0.25932	0.1284	2.01962	0.0434228	0.232972	CDH5	chr16	Not_Biologically_Significant
13175	ENSG00000179818.18	3.12788	-0.332426	0.390493	-0.8513	0.394603	0.70183	PCBP1-AS1	chr2	Not_Biologically_Significant
13176	ENSG00000179820.17	480.754	0.0729298	0.134899	0.540624	0.588767	0.829455	MYADM	chr19	Not_Biologically_Significant
13177	ENSG00000179832.18	1112.4	0.143133	0.0740282	1.93349	0.053176	0.259901	MROH1	chr8	Not_Biologically_Significant
13178	ENSG00000179833.4	521.561	-0.0195061	0.0921393	-0.211702	0.83234	0.941948	SERTAD2	chr2	Not_Biologically_Significant
13180	ENSG00000179841.8	8.56175	-0.108031	0.268834	-0.401851	0.687793	0.878101	AKAP5	chr14	Not_Biologically_Significant
13181	ENSG00000179846.11	12.4059	-0.995089	0.224541	-4.43166	9.35085e-06	0.000726638	NKPD1	chr19	Trending_Towards_Decreased_RNA_Expression
13182	ENSG00000179855.9	13.0115	0.240468	0.195419	1.23052	0.218501	0.539868	GIPC3	chr19	Not_Biologically_Significant
13183	ENSG00000179859.10	22.8427	-0.0413692	0.145036	-0.285235	0.775464	0.918827	RNF227	chr17	Not_Biologically_Significant
13184	ENSG00000179862.7	272.545	-0.74256	0.211406	-3.51249	0.000443931	0.0119322	CITED4	chr1	Trending_Towards_Decreased_RNA_Expression
13185	ENSG00000179869.15	3.61534	-0.612912	0.407182	-1.50525	0.13226	0.422354	ABCA13	chr7	Not_Biologically_Significant
13186	ENSG00000179886.6	76.966	-0.210574	0.0970016	-2.17083	0.0299444	0.187985	TIGD5	chr8	Not_Biologically_Significant
13187	ENSG00000179889.21	1849.66	-0.0297374	0.0789297	-0.376758	0.706354	0.886946	PDXDC1	chr16	Not_Biologically_Significant
13188	ENSG00000179899.8	18.4777	-0.213578	0.252869	-0.844618	0.398324	0.704501	PHC1P1	chr12	Not_Biologically_Significant
13190	ENSG00000179909.16	89.0701	0.133328	0.17755	0.750932	0.452693	0.74502	ZNF154	chr19	Not_Biologically_Significant
13191	ENSG00000179912.21	244.517	-0.00803441	0.0738163	-0.108843	0.913327	0.974046	R3HDM2	chr12	Not_Biologically_Significant
13192	ENSG00000179913.11	1214.14	-0.270577	0.151701	-1.78362	0.0744854	0.312156	B3GNT3	chr19	Not_Biologically_Significant
13193	ENSG00000179914.5	2.34035	-1.69969	0.69581	-2.44274	0.014576	0.124922	ITLN1	chr1	Not_Biologically_Significant
13195	ENSG00000179918.19	226.309	-0.180333	0.0572429	-3.15032	0.00163093	0.0295119	SEPHS2	chr16	Trending_Towards_Decreased_RNA_Expression
13196	ENSG00000179921.15	25.118	0.22925	0.172449	1.32938	0.183723	0.49502	GPBAR1	chr2	Not_Biologically_Significant
13197	ENSG00000179922.6	77.6176	-0.00927786	0.088882	-0.104384	0.916865	0.975326	ZNF784	chr19	Not_Biologically_Significant
13198	ENSG00000179933.6	269.797	0.0199399	0.0608167	0.327868	0.743011	0.904406	C14orf119	chr14	Not_Biologically_Significant
13200	ENSG00000179935.11	3.28761	0.454113	0.334176	1.35891	0.174177	0.481878	LINC00652	chr20	Not_Biologically_Significant
13202	ENSG00000179941.9	71.3346	-0.125048	0.0860632	-1.45298	0.146228	0.44402	BBS10	chr12	Not_Biologically_Significant
13203	ENSG00000179943.8	174.661	-0.125216	0.0823216	-1.52106	0.128246	0.415147	FIZ1	chr19	Not_Biologically_Significant
13204	ENSG00000179950.15	942.727	0.0500207	0.061013	0.819837	0.412309	0.715751	PUF60	chr8	Not_Biologically_Significant
13205	ENSG00000179954.16	14.8634	-0.331789	0.187764	-1.76705	0.0772193	0.31804	SSC5D	chr19	Not_Biologically_Significant
13206	ENSG00000179958.10	67.4415	0.141946	0.116628	1.21709	0.223571	0.545403	DCTPP1	chr16	Not_Biologically_Significant
13207	ENSG00000179965.12	28.7521	0.149413	0.142276	1.05016	0.293646	0.614431	ZNF771	chr16	Not_Biologically_Significant
13208	ENSG00000179967.11	16.3058	-0.0193717	0.164129	-0.118027	0.906046	0.970917	PPP1R14BP3	chr4	Not_Biologically_Significant
13209	ENSG00000179978.11	12.4856	0.303243	0.189865	1.59715	0.110232	0.3839	NAIPP2	chr5	Not_Biologically_Significant
13210	ENSG00000179981.11	310.573	0.141748	0.108577	1.3055	0.191722	0.505142	TSHZ1	chr18	Not_Biologically_Significant
13211	ENSG00000179988.15	39.6747	0.0210923	0.11399	0.185036	0.853201	0.951287	PSTK	chr10	Not_Biologically_Significant
13212	ENSG00000180008.9	210.899	0.0524839	0.0836254	0.627607	0.530262	0.79486	SOCS4	chr14	Not_Biologically_Significant
13213	ENSG00000180011.7	353.896	0.150461	0.0633313	2.37578	0.0175121	0.13862	PTGR3	chr18	Not_Biologically_Significant
13216	ENSG00000180035.13	30.1717	0.111802	0.140105	0.797988	0.424877	0.725409	ZNF48	chr16	Not_Biologically_Significant
13219	ENSG00000180061.10	14.0127	-0.347145	0.177446	-1.95635	0.0504245	0.252389	TMEM150B	chr19	Not_Biologically_Significant
13220	ENSG00000180066.12	2.47249	-0.170959	0.401714	-0.425575	0.670418	0.869386	LINC02870	chr10	Not_Biologically_Significant
13221	ENSG00000180071.21	3.93757	0.192459	0.430876	0.44667	0.655114	0.862942	ANKRD18A	chr9	Not_Biologically_Significant
13222	ENSG00000180089.6	13.6701	0.0734145	0.177127	0.414475	0.678527	0.87304	TMEM86B	chr19	Not_Biologically_Significant
13224	ENSG00000180096.13	12.6826	-0.248788	0.188503	-1.31981	0.1869	0.499444	SEPTIN1	chr16	Not_Biologically_Significant
13225	ENSG00000180098.9	258.358	0.0722987	0.0795895	0.908394	0.36367	0.677609	TRNAU1AP	chr1	Not_Biologically_Significant
13226	ENSG00000180104.16	768.096	0.0847867	0.061059	1.3886	0.164954	0.469446	EXOC3	chr5	Not_Biologically_Significant
13228	ENSG00000180113.16	4.8612	-0.622022	0.316222	-1.96705	0.0491779	0.24958	TDRD6	chr6	Not_Biologically_Significant
13230	ENSG00000180139.11	597.571	-0.565447	0.252263	-2.2415	0.0249938	0.169536	ACTA2-AS1	chr10	Not_Biologically_Significant
13231	ENSG00000180152.3	3.23232	0.334969	0.378402	0.885221	0.376038	0.687536	XIAPP3	chr2	Not_Biologically_Significant
13232	ENSG00000180155.20	77.7618	-0.27591	0.319753	-0.862885	0.388201	0.696858	LYNX1	chr8	Not_Biologically_Significant
13234	ENSG00000180185.13	89.0583	-0.00119943	0.0959302	-0.0125032	0.990024	0.997126	FAHD1	chr16	Not_Biologically_Significant
13235	ENSG00000180189.10	4.96035	0.506741	0.294037	1.72339	0.0848177	0.333981	HMGB1P14	chr14	Not_Biologically_Significant
13236	ENSG00000180190.13	719.304	0.0233674	0.0760241	0.307368	0.758563	0.911445	TDRP	chr8	Not_Biologically_Significant
13237	ENSG00000180198.17	256.509	0.175106	0.0840301	2.08384	0.0371744	0.213584	RCC1	chr1	Not_Biologically_Significant
13238	ENSG00000180209.12	3.91022	0.0817215	0.320323	0.255122	0.798629	0.927978	MYL11	chr16	Not_Biologically_Significant
13239	ENSG00000180210.15	2.11613	-0.525356	0.455924	-1.15229	0.249202	0.571051	F2	chr11	Not_Biologically_Significant
13241	ENSG00000180221.6	2.78122	0.638288	0.337511	1.89116	0.058603	0.274998	TPT1P10	chr10	Not_Biologically_Significant
13242	ENSG00000180228.14	230.009	-0.0176341	0.0736189	-0.239532	0.810693	0.932954	PRKRA	chr2	Not_Biologically_Significant
13243	ENSG00000180233.11	158.136	-0.0699285	0.123549	-0.565998	0.571395	0.819123	ZNRF2	chr7	Not_Biologically_Significant
13244	ENSG00000180245.7	2.14033	0.479634	0.393303	1.2195	0.222654	0.54448	RRH	chr4	Not_Biologically_Significant
13246	ENSG00000180257.14	67.6572	-0.249018	0.0881187	-2.82594	0.00471419	0.0610013	ZNF816	chr19	Not_Biologically_Significant
13247	ENSG00000180263.14	462.236	0.0637357	0.13624	0.467821	0.639913	0.855642	FGD6	chr12	Not_Biologically_Significant
13248	ENSG00000180287.17	12.5927	0.749118	0.330127	2.26918	0.0232572	0.162379	PLD5	chr1	Not_Biologically_Significant
13249	ENSG00000180304.14	618.635	0.0378601	0.0575458	0.657911	0.510595	0.78349	OAZ2	chr15	Not_Biologically_Significant
13252	ENSG00000180329.14	167.517	0.0367274	0.069403	0.52919	0.596674	0.833619	CCDC43	chr17	Not_Biologically_Significant
13253	ENSG00000180332.7	48.9424	-0.285585	0.355603	-0.8031	0.421917	0.723216	KCTD4	chr13	Not_Biologically_Significant
13254	ENSG00000180336.18	54.7009	-0.167661	0.112121	-1.49536	0.13482	0.426922	MEIOC	chr17	Not_Biologically_Significant
13255	ENSG00000180340.7	36.1015	-0.390032	0.194931	-2.00088	0.0454059	0.23856	FZD2	chr17	Not_Biologically_Significant
13256	ENSG00000180346.5	445.346	-0.217641	0.100088	-2.17449	0.0296684	0.187433	TIGD2	chr4	Not_Biologically_Significant
13257	ENSG00000180347.15	7.74819	-1.8232	0.586758	-3.10724	0.00188842	0.0329304	ITPRID1	chr7	Decreased_RNA_Expression
13258	ENSG00000180353.11	484.288	0.161518	0.088744	1.82004	0.0687529	0.298885	HCLS1	chr3	Not_Biologically_Significant
13259	ENSG00000180354.17	98.3184	0.274051	0.105665	2.59359	0.00949799	0.0951342	MTURN	chr7	Not_Biologically_Significant
13260	ENSG00000180357.10	711.159	-0.0139458	0.0520937	-0.267706	0.788925	0.924033	ZNF609	chr15	Not_Biologically_Significant
13261	ENSG00000180370.10	842.825	-0.254202	0.0808741	-3.14318	0.00167123	0.030037	PAK2	chr3	Trending_Towards_Decreased_RNA_Expression
13262	ENSG00000180376.17	227.401	0.00958165	0.0875211	0.109478	0.912823	0.973817	CCDC66	chr3	Not_Biologically_Significant
13264	ENSG00000180385.11	2.30324	0.527524	0.353498	1.4923	0.135622	0.428173	EMC3-AS1	chr3	Not_Biologically_Significant
13265	ENSG00000180398.13	2787.47	0.109938	0.110125	0.998301	0.318133	0.637306	MCFD2	chr2	Not_Biologically_Significant
13267	ENSG00000180423.4	101.877	0.0705598	0.082262	0.857744	0.391034	0.699035	HARBI1	chr11	Not_Biologically_Significant
13268	ENSG00000180425.11	41.3203	-0.0675029	0.103813	-0.650237	0.515539	0.786831	C11orf71	chr11	Not_Biologically_Significant
13269	ENSG00000180432.6	168.892	0.582262	0.168956	3.44624	0.000568455	0.0141611	CYP8B1	chr3	Trending_Towards_Increased_RNA_Expression
13270	ENSG00000180447.7	68.69	-0.48182	0.217546	-2.21479	0.0267744	0.176911	GAS1	chr9	Not_Biologically_Significant
13271	ENSG00000180448.11	964.651	0.814402	0.237186	3.4336	0.000595623	0.014651	ARHGAP45	chr19	Trending_Towards_Increased_RNA_Expression
13272	ENSG00000180458.2	18.3799	-0.298499	0.184545	-1.61749	0.105773	0.376516	ENSG00000180458	chr19	Not_Biologically_Significant
13274	ENSG00000180479.15	33.1246	0.0768934	0.099879	0.769866	0.441379	0.737801	ZNF571	chr19	Not_Biologically_Significant
13275	ENSG00000180481.11	3.5326	-0.284496	0.339539	-0.83789	0.402093	0.706684	GLIPR1L2	chr12	Not_Biologically_Significant
13276	ENSG00000180488.17	309.611	-0.107438	0.086028	-1.24888	0.21171	0.531297	MIGA1	chr1	Not_Biologically_Significant
13277	ENSG00000180509.13	47.6987	-1.89509	0.314874	-6.01858	1.75955e-09	1.01074e-06	KCNE1	chr21	Decreased_RNA_Expression
13278	ENSG00000180525.15	36.881	0.136443	0.295745	0.461353	0.644545	0.85799	DIP2C-AS1	chr10	Not_Biologically_Significant
13279	ENSG00000180530.11	959.311	0.598049	0.247165	2.41964	0.0155361	0.129708	NRIP1	chr21	Not_Biologically_Significant
13280	ENSG00000180532.12	112.746	-0.230772	0.123539	-1.86801	0.0617609	0.282759	ZSCAN4	chr19	Not_Biologically_Significant
13281	ENSG00000180535.4	6.06006	-0.149955	0.368551	-0.406877	0.684099	0.876054	BHLHA15	chr7	Not_Biologically_Significant
13282	ENSG00000180537.13	7.28825	0.780795	0.280989	2.77874	0.00545702	0.0668671	RNF182	chr6	Not_Biologically_Significant
13283	ENSG00000180539.8	5.19513	-0.107864	0.3157	-0.341665	0.732603	0.899323	LINC02908	chr9	Not_Biologically_Significant
13284	ENSG00000180543.5	54.5957	0.191278	0.177858	1.07545	0.282172	0.602077	TSPYL5	chr8	Not_Biologically_Significant
13286	ENSG00000180573.10	743.645	-0.398862	0.120803	-3.30177	0.000960771	0.0207285	H2AC6	chr6	Trending_Towards_Decreased_RNA_Expression
13287	ENSG00000180574.4	3.39256	-0.903954	0.581052	-1.55572	0.119775	0.401232	EIF2S3B	chr12	Not_Biologically_Significant
13288	ENSG00000180581.7	4.46078	-0.0492833	0.253222	-0.194625	0.845687	0.948391	SRP9P1	chr10	Not_Biologically_Significant
13289	ENSG00000180592.17	29.5774	0.309342	0.118957	2.60045	0.00931015	0.0939546	SKIDA1	chr10	Not_Biologically_Significant
13290	ENSG00000180596.9	431.847	-0.571237	0.105174	-5.43133	5.5936e-08	1.34507e-05	H2BC4	chr6	Trending_Towards_Decreased_RNA_Expression
13291	ENSG00000180610.10	26.3068	0.0949307	0.207178	0.458209	0.646802	0.859092	ZBTB12BP	chr4	Not_Biologically_Significant
13292	ENSG00000180611.7	535.812	-0.132509	0.0836876	-1.58337	0.113337	0.389327	MB21D2	chr3	Not_Biologically_Significant
13293	ENSG00000180616.9	2.88203	0.694062	0.371385	1.86885	0.0616437	0.282483	SSTR2	chr17	Not_Biologically_Significant
13294	ENSG00000180626.10	56.3438	0.0514399	0.118436	0.434327	0.664051	0.866897	ZNF594	chr17	Not_Biologically_Significant
13295	ENSG00000180628.15	229.937	0.111937	0.100596	1.11275	0.265817	0.587151	PCGF5	chr10	Not_Biologically_Significant
13296	ENSG00000180638.19	1.49983	0.60326	0.464389	1.29904	0.19393	0.508219	SLC47A2	chr17	Not_Biologically_Significant
13297	ENSG00000180644.8	15.0149	0.194251	0.228802	0.848995	0.395884	0.702886	PRF1	chr10	Not_Biologically_Significant
13298	ENSG00000180662.8	5.84111	0.0334137	0.345909	0.0965968	0.923047	0.977276	RPL21P8	chr14	Not_Biologically_Significant
13299	ENSG00000180667.11	208.702	0.334293	0.134862	2.47878	0.0131834	0.117535	YOD1	chr1	Not_Biologically_Significant
13301	ENSG00000180694.14	144.091	-0.0319217	0.123414	-0.258655	0.795902	0.926886	TMEM64	chr8	Not_Biologically_Significant
13302	ENSG00000180712.6	1.63023	-1.03969	0.455697	-2.28153	0.022517	0.159337	LINC02363	chr4	Not_Biologically_Significant
13303	ENSG00000180720.8	21.0407	0.715207	0.234317	3.0523	0.00227092	0.0373338	CHRM4	chr11	Trending_Towards_Increased_RNA_Expression
13306	ENSG00000180739.15	8.80409	-0.212956	0.256532	-0.830133	0.406463	0.709936	S1PR5	chr19	Not_Biologically_Significant
13308	ENSG00000180758.12	1349.73	0.47576	0.142279	3.34386	0.000826211	0.0185904	GPR157	chr1	Trending_Towards_Increased_RNA_Expression
13310	ENSG00000180769.10	30.7898	-0.316675	0.130355	-2.42933	0.015127	0.127675	WDFY3-AS2	chr4	Not_Biologically_Significant
13311	ENSG00000180773.15	104.925	0.191025	0.107997	1.7688	0.0769264	0.317537	SLC36A4	chr11	Not_Biologically_Significant
13312	ENSG00000180776.17	1262.07	-0.10327	0.104406	-0.989113	0.322608	0.641519	ZDHHC20	chr13	Not_Biologically_Significant
13313	ENSG00000180777.15	1.81317	0.0915801	0.445232	0.205691	0.837033	0.944232	ANKRD30B	chr18	Not_Biologically_Significant
13314	ENSG00000180785.10	48.3278	0.111974	0.232921	0.480737	0.630703	0.85203	OR51E1	chr11	Not_Biologically_Significant
13315	ENSG00000180787.6	81.2451	-0.0583908	0.0908058	-0.64303	0.520205	0.789674	ZFP3	chr17	Not_Biologically_Significant
13316	ENSG00000180801.14	39.8272	0.158005	0.185318	0.852615	0.393873	0.701229	ARSJ	chr4	Not_Biologically_Significant
13317	ENSG00000180806.5	6.71995	0.0673864	0.248571	0.271095	0.786318	0.923229	HOXC9	chr12	Not_Biologically_Significant
13318	ENSG00000180817.12	377.422	0.112486	0.0795298	1.41438	0.157249	0.459254	PPA1	chr10	Not_Biologically_Significant
13319	ENSG00000180818.5	2.35324	-0.43219	0.469324	-0.920877	0.357115	0.671763	HOXC10	chr12	Not_Biologically_Significant
13320	ENSG00000180822.12	177.147	0.30235	0.0800998	3.77466	0.000160223	0.00585112	PSMG4	chr6	Trending_Towards_Increased_RNA_Expression
13321	ENSG00000180834.8	2.60118	-0.243955	0.419753	-0.581186	0.561115	0.813261	MAP6D1	chr3	Not_Biologically_Significant
13322	ENSG00000180846.9	4.02048	-0.28799	0.354559	-0.812248	0.416649	0.719008	CSNK1G2-AS1	chr19	Not_Biologically_Significant
13323	ENSG00000180855.16	42.8319	-0.0356168	0.128364	-0.277467	0.781422	0.92149	ZNF443	chr19	Not_Biologically_Significant
13324	ENSG00000180867.12	11.9562	-0.00222604	0.14693	-0.0151504	0.987912	0.996714	PDIA3P1	chr1	Not_Biologically_Significant
13326	ENSG00000180871.8	21.1351	-0.640281	0.313672	-2.04124	0.0412265	0.226854	CXCR2	chr2	Not_Biologically_Significant
13327	ENSG00000180875.5	417.85	1.12761	0.216496	5.20847	1.90409e-07	3.48639e-05	GREM2	chr1	Increased_RNA_Expression
13329	ENSG00000180881.21	11.0413	-0.196568	0.196045	-1.00266	0.316023	0.635211	CAPS2	chr12	Not_Biologically_Significant
13330	ENSG00000180884.10	47.6743	0.136147	0.14486	0.939856	0.347291	0.663983	ZNF792	chr19	Not_Biologically_Significant
13331	ENSG00000180891.13	103.366	-0.132893	0.129192	-1.02865	0.303646	0.624322	CUEDC1	chr17	Not_Biologically_Significant
13332	ENSG00000180900.20	744.243	-0.0415257	0.071777	-0.578537	0.562902	0.814077	SCRIB	chr8	Not_Biologically_Significant
13333	ENSG00000180901.11	701.373	0.0998972	0.063665	1.56911	0.116623	0.395666	KCTD2	chr17	Not_Biologically_Significant
13334	ENSG00000180902.18	433.332	-0.0594482	0.105346	-0.564311	0.572542	0.819834	D2HGDH	chr2	Not_Biologically_Significant
13335	ENSG00000180914.11	3.61001	-0.348906	0.383593	-0.909574	0.363047	0.677067	OXTR	chr3	Not_Biologically_Significant
13336	ENSG00000180917.18	387.852	-0.0523641	0.0928719	-0.563832	0.572869	0.820031	CMTR2	chr16	Not_Biologically_Significant
13337	ENSG00000180921.7	494.861	-0.286501	0.0779752	-3.67426	0.000238544	0.00762923	FAM83H	chr8	Trending_Towards_Decreased_RNA_Expression
13338	ENSG00000180929.6	2.91115	-0.0584343	0.380692	-0.153495	0.878008	0.96059	GPR62	chr3	Not_Biologically_Significant
13340	ENSG00000180938.6	24.6181	-0.134988	0.180549	-0.747653	0.454669	0.746871	ZNF572	chr8	Not_Biologically_Significant
13341	ENSG00000180953.11	21.0267	0.0199159	0.164262	0.121245	0.903497	0.969946	ST20	chr15	Not_Biologically_Significant
13342	ENSG00000180957.19	445.646	0.0545251	0.0720769	0.756485	0.449358	0.742853	PITPNB	chr22	Not_Biologically_Significant
13343	ENSG00000180974.5	2.89433	-0.924516	0.662251	-1.39602	0.162708	0.465892	OR52E4	chr11	Not_Biologically_Significant
13344	ENSG00000180979.10	142.009	-0.039579	0.0737525	-0.536647	0.591512	0.83103	LRRC57	chr15	Not_Biologically_Significant
13346	ENSG00000180992.7	137.585	0.0715161	0.0798235	0.895927	0.370292	0.683515	MRPL14	chr6	Not_Biologically_Significant
13347	ENSG00000180998.12	4.41475	0.175947	0.28048	0.627307	0.530458	0.79486	GPR137C	chr14	Not_Biologically_Significant
13348	ENSG00000180999.11	3.16448	-0.124945	0.369309	-0.338322	0.735121	0.900446	C1orf105	chr1	Not_Biologically_Significant
13349	ENSG00000181001.3	5.70702	0.525554	0.382885	1.37262	0.169871	0.476012	OR52N1	chr11	Not_Biologically_Significant
13350	ENSG00000181004.10	19.4858	0.112686	0.140787	0.8004	0.423479	0.724664	BBS12	chr4	Not_Biologically_Significant
13351	ENSG00000181007.9	49.0583	-0.062785	0.0922612	-0.680513	0.49618	0.774225	ZFP82	chr19	Not_Biologically_Significant
13352	ENSG00000181009.5	5.84193	0.170608	0.559468	0.304947	0.760407	0.912028	OR52N5	chr11	Not_Biologically_Significant
13353	ENSG00000181016.9	9.34281	-0.096242	0.187101	-0.514384	0.606984	0.838308	LSMEM1	chr7	Not_Biologically_Significant
13355	ENSG00000181019.13	54.0247	0.164519	0.144783	1.13632	0.255823	0.577174	NQO1	chr16	Not_Biologically_Significant
13357	ENSG00000181026.15	165.687	-0.0605111	0.145895	-0.414758	0.678319	0.872883	AEN	chr15	Not_Biologically_Significant
13358	ENSG00000181027.11	486.213	-0.141427	0.0737857	-1.91673	0.0552722	0.265408	FKRP	chr19	Not_Biologically_Significant
13359	ENSG00000181029.9	8.72587	-0.014245	0.223092	-0.0638523	0.949088	0.984945	TRAPPC5	chr19	Not_Biologically_Significant
13360	ENSG00000181031.16	35.2116	-0.11382	0.148322	-0.767387	0.442851	0.738783	RPH3AL	chr17	Not_Biologically_Significant
13361	ENSG00000181035.14	43.8229	0.322112	0.159533	2.0191	0.0434772	0.233067	SLC25A42	chr19	Not_Biologically_Significant
13362	ENSG00000181036.14	1.88354	-0.543478	0.490793	-1.10735	0.268144	0.589446	FCRL6	chr1	Not_Biologically_Significant
13363	ENSG00000181038.14	57.8775	-0.0867517	0.0729458	-1.18926	0.234337	0.557162	METTL23	chr17	Not_Biologically_Significant
13364	ENSG00000181045.16	454.302	-0.240456	0.0806329	-2.98211	0.00286271	0.0434989	SLC26A11	chr17	Trending_Towards_Decreased_RNA_Expression
13365	ENSG00000181061.14	229.294	0.17125	0.0997426	1.71692	0.0859946	0.336663	HIGD1A	chr3	Not_Biologically_Significant
13366	ENSG00000181072.12	10.7653	0.352054	0.360272	0.977189	0.328475	0.646791	CHRM2	chr7	Not_Biologically_Significant
13367	ENSG00000181074.5	2.36588	-0.329706	0.576597	-0.571813	0.567448	0.816813	OR52N4	chr11	Not_Biologically_Significant
13368	ENSG00000181085.15	13.7092	0.273203	0.233255	1.17127	0.241492	0.56377	MAPK15	chr8	Not_Biologically_Significant
13369	ENSG00000181090.21	826.169	-0.00986255	0.0445773	-0.221246	0.824901	0.938971	EHMT1	chr9	Not_Biologically_Significant
13371	ENSG00000181097.5	5.61396	0.423363	0.29656	1.42758	0.153413	0.453255	LINC02878	chr8	Not_Biologically_Significant
13372	ENSG00000181104.7	35.3711	-0.167995	0.245143	-0.685292	0.49316	0.77241	F2R	chr5	Not_Biologically_Significant
13373	ENSG00000181109.3	3.54928	-0.108838	0.447047	-0.24346	0.807649	0.931935	OR52P1	chr11	Not_Biologically_Significant
13375	ENSG00000181135.16	115.491	0.0159041	0.0840499	0.189222	0.849919	0.949808	ZNF707	chr8	Not_Biologically_Significant
13376	ENSG00000181143.17	73.5999	-0.318545	0.264427	-1.20466	0.228333	0.551194	MUC16	chr19	Not_Biologically_Significant
13377	ENSG00000181163.14	1946.71	0.172579	0.0645979	2.67159	0.00754927	0.0817518	NPM1	chr5	Not_Biologically_Significant
13378	ENSG00000181192.12	203.351	-0.0847591	0.085349	-0.993089	0.320667	0.639777	DHTKD1	chr10	Not_Biologically_Significant
13379	ENSG00000181195.11	3.29293	-0.684248	0.495064	-1.38214	0.166929	0.472384	PENK	chr8	Not_Biologically_Significant
13381	ENSG00000181218.6	109.535	-0.11913	0.13146	-0.906205	0.364828	0.67879	H2AC25	chr1	Not_Biologically_Significant
13382	ENSG00000181220.18	636.692	-0.175383	0.0852084	-2.05828	0.039563	0.221911	ZNF746	chr7	Not_Biologically_Significant
13383	ENSG00000181222.19	1182.29	0.230651	0.118327	1.94926	0.0512639	0.254849	POLR2A	chr17	Not_Biologically_Significant
13384	ENSG00000181227.3	2.49179	-0.784353	0.444664	-1.76392	0.0777449	0.319571	DLSTP1	chr1	Not_Biologically_Significant
13385	ENSG00000181234.10	12.2092	0.127093	0.401392	0.31663	0.751525	0.908803	TMEM132C	chr12	Not_Biologically_Significant
13387	ENSG00000181264.9	262.674	-1.36251	0.164861	-8.2646	1.40166e-16	6.84382e-13	TLCD5	chr11	Decreased_RNA_Expression
13389	ENSG00000181274.7	147.131	-0.0142996	0.0908566	-0.157387	0.87494	0.959506	FRAT2	chr10	Not_Biologically_Significant
13390	ENSG00000181284.3	36.5902	0.175734	0.103657	1.69534	0.0900106	0.344555	TMEM102	chr17	Not_Biologically_Significant
13391	ENSG00000181291.8	2.74856	0.0836323	0.447326	0.18696	0.851692	0.95052	TMEM132E	chr17	Not_Biologically_Significant
13392	ENSG00000181315.11	90.7631	0.0153808	0.0955461	0.160978	0.872111	0.958772	ZNF322	chr6	Not_Biologically_Significant
13393	ENSG00000181322.15	10.974	0.403121	0.250123	1.61169	0.107029	0.378777	NME9	chr3	Not_Biologically_Significant
13394	ENSG00000181333.12	9.61616	-0.393415	0.283341	-1.38849	0.164989	0.469501	HEPHL1	chr11	Not_Biologically_Significant
13395	ENSG00000181350.12	160.174	0.249268	0.110011	2.26585	0.0234608	0.163178	LRRC75A	chr17	Not_Biologically_Significant
13397	ENSG00000181374.8	15.4061	-0.674892	0.322101	-2.09528	0.0361459	0.210022	CCL13	chr17	Not_Biologically_Significant
13399	ENSG00000181381.15	732.72	-0.0761379	0.112325	-0.677837	0.497875	0.775302	DDX60L	chr4	Not_Biologically_Significant
13400	ENSG00000181392.17	56.1522	-0.0389465	0.11966	-0.325475	0.744821	0.90539	SYNE4	chr19	Not_Biologically_Significant
13401	ENSG00000181396.13	296.832	-0.116061	0.0733246	-1.58284	0.113458	0.389442	OGFOD3	chr17	Not_Biologically_Significant
13402	ENSG00000181404.18	200.852	0.00855042	0.218257	0.0391759	0.96875	0.990524	WASHC1	chr9	Not_Biologically_Significant
13404	ENSG00000181409.14	238.034	0.0620876	0.0970138	0.639987	0.522181	0.79083	AATK	chr17	Not_Biologically_Significant
13406	ENSG00000181444.13	116.454	-0.901095	0.133059	-6.77213	1.269e-11	1.61638e-08	ZNF467	chr7	Trending_Towards_Decreased_RNA_Expression
13407	ENSG00000181450.18	71.625	0.107468	0.120884	0.889019	0.373993	0.686498	ZNF678	chr1	Not_Biologically_Significant
13408	ENSG00000181458.10	131.243	1.61325	0.265863	6.06797	1.29539e-09	7.74485e-07	TMEM45A	chr3	Increased_RNA_Expression
13409	ENSG00000181467.5	311.521	-0.111134	0.091178	-1.21886	0.222896	0.544884	RAP2B	chr3	Not_Biologically_Significant
13410	ENSG00000181472.5	151.338	-0.0682407	0.093273	-0.731624	0.464398	0.753194	ZBTB2	chr6	Not_Biologically_Significant
13411	ENSG00000181481.14	241.296	0.0652728	0.0569421	1.1463	0.25167	0.573707	RNF135	chr17	Not_Biologically_Significant
13412	ENSG00000181513.15	161.892	0.340457	0.109474	3.10994	0.00187123	0.0327291	ACBD4	chr17	Trending_Towards_Increased_RNA_Expression
13414	ENSG00000181523.13	552.083	0.0520629	0.0687728	0.757027	0.449033	0.742674	SGSH	chr17	Not_Biologically_Significant
13415	ENSG00000181524.6	3.01075	0.439304	0.377245	1.16451	0.244219	0.565986	RPL24P4	chr6	Not_Biologically_Significant
13417	ENSG00000181555.22	989.81	-0.09649	0.0648635	-1.48758	0.13686	0.429818	SETD2	chr3	Not_Biologically_Significant
13420	ENSG00000181585.7	2.54425	0.403847	0.371258	1.08778	0.276692	0.596509	TMIE	chr3	Not_Biologically_Significant
13421	ENSG00000181588.17	425.833	-0.255778	0.135033	-1.8942	0.058199	0.273861	MEX3D	chr19	Not_Biologically_Significant
13423	ENSG00000181610.13	150.248	0.00453527	0.0852046	0.053228	0.95755	0.987957	MRPS23	chr17	Not_Biologically_Significant
13425	ENSG00000181619.12	13.2186	0.0132539	0.189667	0.0698801	0.944289	0.983646	GPR135	chr14	Not_Biologically_Significant
13428	ENSG00000181631.7	21.1314	-0.245056	0.201329	-1.2172	0.22353	0.545403	P2RY13	chr3	Not_Biologically_Significant
13429	ENSG00000181634.8	76.4641	-0.0486547	0.140547	-0.346182	0.729206	0.897501	TNFSF15	chr9	Not_Biologically_Significant
13430	ENSG00000181638.20	11.9346	0.173599	0.216524	0.801755	0.422694	0.723945	ZFP41	chr8	Not_Biologically_Significant
13431	ENSG00000181649.9	961.482	0.0361622	0.148097	0.24418	0.807091	0.931525	PHLDA2	chr11	Not_Biologically_Significant
13432	ENSG00000181652.20	3502.92	-0.298729	0.125378	-2.38263	0.0171893	0.137178	ATG9B	chr7	Not_Biologically_Significant
13434	ENSG00000181666.19	344.972	-0.0159931	0.0602212	-0.265573	0.790568	0.924681	ZNF875	chr19	Not_Biologically_Significant
13435	ENSG00000181690.8	182.43	0.10273	0.117563	0.873829	0.382211	0.692129	PLAG1	chr8	Not_Biologically_Significant
13436	ENSG00000181722.18	224.167	-0.147256	0.161104	-0.914045	0.360693	0.675023	ZBTB20	chr3	Not_Biologically_Significant
13437	ENSG00000181733.4	6.598	-0.707512	0.532808	-1.32789	0.184213	0.495748	OR2Z1	chr19	Not_Biologically_Significant
13438	ENSG00000181741.7	2.27262	-0.572825	0.445015	-1.2872	0.198023	0.513979	FDX1P1	chr20	Not_Biologically_Significant
13439	ENSG00000181744.9	184.935	0.0474051	0.172644	0.274582	0.783637	0.922072	DIPK2A	chr3	Not_Biologically_Significant
13440	ENSG00000181751.10	97.3974	0.0619526	0.150075	0.412811	0.679745	0.873514	MACIR	chr5	Not_Biologically_Significant
13441	ENSG00000181754.7	95.3123	0.116836	0.32003	0.365079	0.715053	0.891262	AMIGO1	chr1	Not_Biologically_Significant
13442	ENSG00000181773.7	1.92013	-0.822345	0.418905	-1.96308	0.0496366	0.250673	GPR3	chr1	Not_Biologically_Significant
13444	ENSG00000181781.10	2.39139	-0.358659	0.393067	-0.912463	0.361525	0.675763	CIMAP1D	chr19	Not_Biologically_Significant
13445	ENSG00000181786.6	4.48107	-0.826362	0.566291	-1.45925	0.144495	0.441339	ACTL9	chr19	Not_Biologically_Significant
13446	ENSG00000181788.4	1039.39	0.137525	0.0842821	1.63172	0.102739	0.370842	SIAH2	chr3	Not_Biologically_Significant
13447	ENSG00000181789.14	2336.54	-0.00725809	0.0564286	-0.128624	0.897655	0.967288	COPG1	chr3	Not_Biologically_Significant
13448	ENSG00000181790.13	42.4198	-0.188761	0.340913	-0.553694	0.579788	0.823618	ADGRB1	chr8	Not_Biologically_Significant
13449	ENSG00000181798.5	5.93105	-0.368377	0.280894	-1.31145	0.189707	0.503119	LINC00471	chr2	Not_Biologically_Significant
13450	ENSG00000181800.7	3.4952	-0.873917	0.427537	-2.04407	0.0409465	0.226163	CELF2-AS1	chr10	Not_Biologically_Significant
13451	ENSG00000181804.15	128.064	-0.427877	0.124008	-3.4504	0.000559756	0.0139801	SLC9A9	chr3	Trending_Towards_Decreased_RNA_Expression
13452	ENSG00000181817.6	115.594	-0.130087	0.0850891	-1.52884	0.126305	0.411972	LSM10	chr1	Not_Biologically_Significant
13453	ENSG00000181826.10	1112.16	-0.417369	0.0846068	-4.93304	8.09608e-07	0.000110607	RELL1	chr4	Trending_Towards_Decreased_RNA_Expression
13454	ENSG00000181827.16	125.16	-0.209141	0.0965174	-2.16687	0.0302445	0.189285	RFX7	chr15	Not_Biologically_Significant
13455	ENSG00000181830.9	232.623	-0.00217512	0.0844322	-0.0257618	0.979447	0.994218	SLC35C1	chr11	Not_Biologically_Significant
13457	ENSG00000181852.18	267.779	0.0258713	0.0560372	0.46168	0.644311	0.85799	RNF41	chr12	Not_Biologically_Significant
13458	ENSG00000181856.15	6.03331	0.642929	0.292891	2.19511	0.0281556	0.182146	SLC2A4	chr17	Not_Biologically_Significant
13459	ENSG00000181873.13	196.207	-0.0367127	0.0606942	-0.60488	0.545259	0.804116	IBA57	chr1	Not_Biologically_Significant
13460	ENSG00000181885.18	915.319	0.251069	0.104828	2.39505	0.0166181	0.134596	CLDN7	chr17	Not_Biologically_Significant
13461	ENSG00000181894.15	166.554	-0.226139	0.092079	-2.45592	0.0140525	0.122197	ZNF329	chr19	Not_Biologically_Significant
13462	ENSG00000181896.12	97.6046	0.0563902	0.0898139	0.627856	0.530098	0.79486	ZNF101	chr19	Not_Biologically_Significant
13463	ENSG00000181904.9	348.621	-0.0728281	0.0871973	-0.835211	0.403599	0.707717	C5orf24	chr5	Not_Biologically_Significant
13464	ENSG00000181908.6	4.2932	0.0681325	0.260606	0.261438	0.793754	0.926042	LINC02724	chr11	Not_Biologically_Significant
13465	ENSG00000181915.6	123.386	0.0351596	0.0739138	0.475684	0.6343	0.853143	ADO	chr10	Not_Biologically_Significant
13466	ENSG00000181924.8	230.64	0.0302287	0.0638621	0.473343	0.635968	0.853973	COA4	chr11	Not_Biologically_Significant
13467	ENSG00000181929.13	21.4994	-0.0575438	0.143223	-0.401777	0.687848	0.878101	PRKAG1	chr12	Not_Biologically_Significant
13468	ENSG00000181938.14	38.9601	-0.0566127	0.147246	-0.384477	0.700625	0.884708	GINS3	chr16	Not_Biologically_Significant
13470	ENSG00000181982.20	143.829	-0.187227	0.103441	-1.80999	0.0702967	0.302306	CCDC149	chr4	Not_Biologically_Significant
13471	ENSG00000181991.16	213.004	-0.07555	0.0583093	-1.29568	0.195087	0.509701	MRPS11	chr15	Not_Biologically_Significant
13473	ENSG00000182004.13	149.374	0.132419	0.0747175	1.77226	0.0763514	0.316557	SNRPE	chr1	Not_Biologically_Significant
13474	ENSG00000182010.11	19.1019	-0.0777588	0.187797	-0.414057	0.678833	0.873195	RTKN2	chr10	Not_Biologically_Significant
13475	ENSG00000182013.18	10.8405	-0.650873	0.302846	-2.14919	0.0316197	0.194167	PNMA8A	chr19	Not_Biologically_Significant
13476	ENSG00000182022.18	45.2642	0.0850434	0.167881	0.50657	0.612456	0.841503	CHST15	chr10	Not_Biologically_Significant
13480	ENSG00000182054.10	1248.08	0.185906	0.0962526	1.93144	0.0534291	0.260356	IDH2	chr15	Not_Biologically_Significant
13481	ENSG00000182057.6	16.6936	0.0690602	0.133796	0.516158	0.605744	0.837623	OGFRP1	chr22	Not_Biologically_Significant
13482	ENSG00000182087.14	1813.8	-0.183693	0.064002	-2.87011	0.00410331	0.0560042	TMEM259	chr19	Not_Biologically_Significant
13483	ENSG00000182093.16	48.0083	0.0351052	0.135128	0.259792	0.795025	0.926692	GET1	chr21	Not_Biologically_Significant
13484	ENSG00000182095.15	1564.34	-0.0481426	0.0861495	-0.558826	0.576281	0.822039	TNRC18	chr7	Not_Biologically_Significant
13486	ENSG00000182107.7	415.242	-0.494228	0.125167	-3.94855	7.86264e-05	0.00355985	TMEM30B	chr14	Trending_Towards_Decreased_RNA_Expression
13487	ENSG00000182108.11	247.387	0.0116648	0.0781828	0.149199	0.881396	0.961964	DEXI	chr16	Not_Biologically_Significant
13489	ENSG00000182117.7	232.025	0.0426109	0.0688191	0.619173	0.535803	0.798436	NOP10	chr15	Not_Biologically_Significant
13490	ENSG00000182118.8	448.643	0.114256	0.0737697	1.54882	0.121424	0.40391	FAM89A	chr1	Not_Biologically_Significant
13491	ENSG00000182132.15	2.7083	-1.93952	0.591123	-3.28108	0.00103412	0.0217017	KCNIP1	chr5	Decreased_RNA_Expression
13492	ENSG00000182134.17	80.0569	0.11815	0.103385	1.14282	0.253113	0.575089	TDRKH	chr1	Not_Biologically_Significant
13493	ENSG00000182141.11	83.6777	0.0769692	0.111786	0.68854	0.491113	0.770835	ZNF708	chr19	Not_Biologically_Significant
13494	ENSG00000182149.21	1231.45	0.0105193	0.0481365	0.21853	0.827016	0.939652	IST1	chr16	Not_Biologically_Significant
13495	ENSG00000182150.20	251.876	-0.194183	0.11627	-1.6701	0.0949004	0.354544	ERCC6L2	chr9	Not_Biologically_Significant
13496	ENSG00000182154.8	91.1581	-0.227122	0.104709	-2.16909	0.0300758	0.188632	MRPL41	chr9	Not_Biologically_Significant
13497	ENSG00000182158.16	4601.31	-0.0480823	0.103576	-0.464221	0.642489	0.857199	CREB3L2	chr7	Not_Biologically_Significant
13498	ENSG00000182165.21	35.9655	0.028661	0.186219	0.15391	0.87768	0.960426	TP53TG1	chr7	Not_Biologically_Significant
13499	ENSG00000182168.16	26.1407	-0.437894	0.211175	-2.0736	0.0381162	0.216868	UNC5C	chr4	Not_Biologically_Significant
13500	ENSG00000182170.3	12.1737	0.464276	0.429164	1.08181	0.279335	0.599297	MRGPRG	chr11	Not_Biologically_Significant
13501	ENSG00000182173.14	168.324	-0.148299	0.0772201	-1.92047	0.0547991	0.264234	TSEN54	chr17	Not_Biologically_Significant
13502	ENSG00000182175.15	22.1187	-0.158619	0.196241	-0.808288	0.418925	0.720939	RGMA	chr15	Not_Biologically_Significant
13504	ENSG00000182179.13	273.633	-0.0123294	0.105316	-0.117071	0.906804	0.971254	UBA7	chr3	Not_Biologically_Significant
13505	ENSG00000182180.14	395.116	0.0676063	0.0578747	1.16815	0.242747	0.564988	MRPS16	chr10	Not_Biologically_Significant
13507	ENSG00000182185.19	73.3481	0.415509	0.117055	3.5497	0.000385673	0.0107812	RAD51B	chr14	Trending_Towards_Increased_RNA_Expression
13508	ENSG00000182196.14	9.28492	0.0547943	0.220448	0.248558	0.803702	0.929879	ARL6IP4	chr12	Not_Biologically_Significant
13509	ENSG00000182197.13	327.047	0.331287	0.112393	2.94759	0.00320265	0.0471056	EXT1	chr8	Trending_Towards_Increased_RNA_Expression
13510	ENSG00000182199.11	424.593	0.144157	0.0760318	1.89602	0.057958	0.273258	SHMT2	chr12	Not_Biologically_Significant
13511	ENSG00000182208.15	282.635	0.0702622	0.0571452	1.22954	0.21887	0.540231	MOB2	chr11	Not_Biologically_Significant
13512	ENSG00000182218.10	22.564	-0.291544	0.151361	-1.92615	0.0540851	0.262259	HHIPL1	chr14	Not_Biologically_Significant
13514	ENSG00000182224.12	33.8541	0.244813	0.1222	2.00338	0.0451367	0.23764	CYB5D1	chr17	Not_Biologically_Significant
13515	ENSG00000182240.16	823.054	-0.08707	0.115188	-0.755895	0.449712	0.74312	BACE2	chr21	Not_Biologically_Significant
13516	ENSG00000182247.11	73.9283	-0.0992701	0.0954735	-1.03977	0.298449	0.619481	UBE2E2	chr3	Not_Biologically_Significant
13517	ENSG00000182253.15	193.433	0.382496	0.15874	2.40958	0.0159708	0.131712	SYNM	chr15	Not_Biologically_Significant
13518	ENSG00000182255.7	2.59943	-0.337661	0.440642	-0.766293	0.443502	0.739141	KCNA4	chr11	Not_Biologically_Significant
13520	ENSG00000182257.8	3.02997	-0.177952	0.335098	-0.531045	0.595387	0.832903	PRR34	chr22	Not_Biologically_Significant
13521	ENSG00000182261.5	103.049	0.0338637	0.238646	0.141899	0.88716	0.964206	NLRP10	chr11	Not_Biologically_Significant
13522	ENSG00000182263.14	143.893	-0.0931044	0.14983	-0.621398	0.534338	0.797533	FIGN	chr2	Not_Biologically_Significant
13523	ENSG00000182264.9	8.47274	0.885477	0.314286	2.81743	0.00484101	0.0619311	IZUMO1	chr19	Not_Biologically_Significant
13525	ENSG00000182307.14	210.927	0.322023	0.0761083	4.23112	2.32529e-05	0.00141039	C8orf33	chr8	Trending_Towards_Increased_RNA_Expression
13526	ENSG00000182308.7	6.31111	-0.093591	0.313213	-0.298809	0.765085	0.914034	DCAF4L1	chr4	Not_Biologically_Significant
13527	ENSG00000182310.16	353.577	-0.118831	0.116189	-1.02274	0.306432	0.626945	SPACA6	chr19	Not_Biologically_Significant
13529	ENSG00000182318.7	71.3454	-0.064633	0.0875569	-0.738182	0.460404	0.750458	ZSCAN22	chr19	Not_Biologically_Significant
13530	ENSG00000182324.7	9.19661	-0.0151676	0.206968	-0.0732848	0.941579	0.982774	KCNJ14	chr19	Not_Biologically_Significant
13531	ENSG00000182325.11	154.285	-0.054217	0.0939986	-0.576785	0.564085	0.814552	FBXL6	chr8	Not_Biologically_Significant
13532	ENSG00000182326.17	285.198	0.0892824	0.140528	0.635335	0.52521	0.792312	C1S	chr12	Not_Biologically_Significant
13535	ENSG00000182334.3	2.32216	0.447299	0.389869	1.14731	0.251255	0.57316	OR5P3	chr11	Not_Biologically_Significant
13536	ENSG00000182347.10	3.90196	-0.120362	0.350223	-0.343671	0.731094	0.898533	PDSS1P1	chr9	Not_Biologically_Significant
13539	ENSG00000182359.15	11.1634	-0.146639	0.15748	-0.931159	0.351772	0.667368	KBTBD3	chr11	Not_Biologically_Significant
13540	ENSG00000182362.14	20.5669	0.228756	0.149399	1.53118	0.125725	0.411363	YBEY	chr21	Not_Biologically_Significant
13542	ENSG00000182372.10	379.332	-0.135318	0.0835153	-1.62028	0.105173	0.375612	CLN8	chr8	Not_Biologically_Significant
13543	ENSG00000182376.2	3.77511	-0.225833	0.375015	-0.602196	0.547044	0.804972	PIEZO1-AS1	chr16	Not_Biologically_Significant
13544	ENSG00000182379.10	41.8761	0.0578849	0.170816	0.338873	0.734706	0.900245	NXPH4	chr12	Not_Biologically_Significant
13546	ENSG00000182389.20	20.037	-0.23281	0.151898	-1.53268	0.125356	0.410674	CACNB4	chr2	Not_Biologically_Significant
13548	ENSG00000182400.15	191.713	0.0968069	0.0692669	1.39759	0.162236	0.465331	TRAPPC6B	chr14	Not_Biologically_Significant
13549	ENSG00000182405.6	38.486	-0.0732191	0.123933	-0.590796	0.554657	0.809538	PGBD4	chr15	Not_Biologically_Significant
13550	ENSG00000182446.15	1788.22	-0.0104764	0.0591801	-0.177025	0.859488	0.953772	NPLOC4	chr17	Not_Biologically_Significant
13552	ENSG00000182463.17	22.0038	-0.362252	0.193293	-1.87411	0.0609153	0.280549	TSHZ2	chr20	Not_Biologically_Significant
13553	ENSG00000182472.9	140.902	0.0104948	0.136596	0.0768311	0.938758	0.981508	CAPN12	chr19	Not_Biologically_Significant
13554	ENSG00000182473.22	1474.86	0.0160736	0.0496054	0.324029	0.745916	0.905801	EXOC7	chr17	Not_Biologically_Significant
13556	ENSG00000182481.10	312.986	-0.134663	0.123581	-1.08967	0.275857	0.596104	KPNA2	chr17	Not_Biologically_Significant
13557	ENSG00000182504.12	110.266	-0.109674	0.0882679	-1.24251	0.214048	0.534544	CEP97	chr3	Not_Biologically_Significant
13558	ENSG00000182511.12	389.59	-0.51416	0.116649	-4.40774	1.04456e-05	0.000796908	FES	chr15	Trending_Towards_Decreased_RNA_Expression
13559	ENSG00000182512.5	416.24	-0.214666	0.0805165	-2.66611	0.00767342	0.0826472	GLRX5	chr14	Not_Biologically_Significant
13562	ENSG00000182534.14	303.801	0.465334	0.217212	2.14231	0.0321689	0.196338	MXRA7	chr17	Not_Biologically_Significant
13563	ENSG00000182541.18	2869.22	-0.00754143	0.0726388	-0.103821	0.917311	0.975518	LIMK2	chr22	Not_Biologically_Significant
13564	ENSG00000182544.9	287.078	0.0967978	0.0717769	1.34859	0.177468	0.486474	MFSD5	chr12	Not_Biologically_Significant
13566	ENSG00000182551.14	680.113	-0.013518	0.0796614	-0.169693	0.865252	0.956445	ADI1	chr2	Not_Biologically_Significant
13567	ENSG00000182552.15	93.3814	-0.163831	0.0933254	-1.75548	0.0791765	0.322563	RWDD4	chr4	Not_Biologically_Significant
13568	ENSG00000182557.9	2.31535	-0.541027	0.433025	-1.24941	0.211514	0.531115	SPNS3	chr17	Not_Biologically_Significant
13569	ENSG00000182568.18	35.5024	-0.166474	0.179634	-0.926739	0.354062	0.669151	SATB1	chr3	Not_Biologically_Significant
13570	ENSG00000182575.8	19.2956	0.278994	0.171995	1.6221	0.104781	0.374557	NXPH3	chr17	Not_Biologically_Significant
13571	ENSG00000182578.14	4379.99	-0.143224	0.123198	-1.16255	0.24501	0.566835	CSF1R	chr5	Not_Biologically_Significant
13572	ENSG00000182580.3	205.737	0.518599	0.131518	3.94318	8.04096e-05	0.00358551	EPHB3	chr3	Trending_Towards_Increased_RNA_Expression
13574	ENSG00000182586.10	50.894	0.088192	0.135502	0.650855	0.51514	0.786551	LINC00334	chr21	Not_Biologically_Significant
13576	ENSG00000182600.10	8.7959	0.159229	0.196107	0.81195	0.41682	0.719065	SNORC	chr2	Not_Biologically_Significant
13578	ENSG00000182606.18	826.234	-0.294599	0.0769277	-3.82956	0.000128372	0.00495929	TRAK1	chr3	Trending_Towards_Decreased_RNA_Expression
13579	ENSG00000182612.11	13.3406	0.278246	0.231575	1.20154	0.229543	0.552271	TSPAN10	chr17	Not_Biologically_Significant
13580	ENSG00000182621.19	346.341	-0.386114	0.16316	-2.36647	0.0179585	0.140928	PLCB1	chr20	Not_Biologically_Significant
13582	ENSG00000182628.13	155.507	-0.00406925	0.0693736	-0.0586569	0.953225	0.986636	SKA2	chr17	Not_Biologically_Significant
13584	ENSG00000182636.8	141.862	-0.190619	0.159647	-1.194	0.232478	0.555612	NDN	chr15	Not_Biologically_Significant
13585	ENSG00000182648.16	30.4604	-0.00669208	0.175626	-0.0381041	0.969605	0.990676	RNF32-DT	chr7	Not_Biologically_Significant
13586	ENSG00000182667.15	3.0748	0.279799	0.581298	0.481335	0.630279	0.851815	NTM	chr11	Not_Biologically_Significant
13587	ENSG00000182670.14	1147.8	0.0747637	0.0951888	0.785426	0.432204	0.730927	TTC3	chr21	Not_Biologically_Significant
13589	ENSG00000182676.5	2.73258	-0.742242	0.37627	-1.97263	0.0485379	0.247828	PPP1R27	chr17	Not_Biologically_Significant
13590	ENSG00000182685.8	49.6709	0.0627437	0.131712	0.47637	0.633811	0.852761	BRICD5	chr16	Not_Biologically_Significant
13592	ENSG00000182700.5	145.08	0.115401	0.105187	1.0971	0.272597	0.593399	IGIP	chr5	Not_Biologically_Significant
13593	ENSG00000182704.8	523.86	-0.027625	0.115663	-0.23884	0.811229	0.932954	TSKU	chr11	Not_Biologically_Significant
13594	ENSG00000182718.18	5054.98	0.0996488	0.0579499	1.71957	0.0855111	0.33569	ANXA2	chr15	Not_Biologically_Significant
13596	ENSG00000182732.18	28.2856	-0.347904	0.235464	-1.47753	0.139535	0.433377	RGS6	chr14	Not_Biologically_Significant
13597	ENSG00000182742.6	20.9643	0.211071	0.121166	1.742	0.0815077	0.326879	HOXB4	chr17	Not_Biologically_Significant
13599	ENSG00000182749.6	3613.87	0.284885	0.117906	2.41622	0.0156828	0.130375	PAQR7	chr1	Not_Biologically_Significant
13600	ENSG00000182752.10	179671	-0.383653	0.157919	-2.42942	0.0151229	0.127675	PAPPA	chr9	Not_Biologically_Significant
13601	ENSG00000182759.4	10.579	-0.395895	0.271449	-1.45845	0.144716	0.441626	MAFA	chr8	Not_Biologically_Significant
13602	ENSG00000182768.9	201.883	-0.236829	0.121	-1.95727	0.0503158	0.252104	NGRN	chr15	Not_Biologically_Significant
13603	ENSG00000182771.19	20.8597	-0.448133	0.284139	-1.57716	0.114759	0.392297	GRID1	chr10	Not_Biologically_Significant
13604	ENSG00000182774.13	43.5567	0.0437516	0.0904495	0.483712	0.62859	0.850716	RPS17	chr15	Not_Biologically_Significant
13605	ENSG00000182782.8	18.2572	0.78147	0.320409	2.43898	0.014729	0.125582	HCAR2	chr12	Not_Biologically_Significant
13608	ENSG00000182795.13	5.08977	0.619345	0.529042	1.17069	0.241723	0.564133	C1orf116	chr1	Not_Biologically_Significant
13609	ENSG00000182796.17	23.491	0.206138	0.184562	1.1169	0.264036	0.585155	TMEM198B	chr12	Not_Biologically_Significant
13610	ENSG00000182809.11	1778.7	-0.113116	0.129905	-0.870756	0.383887	0.693052	CRIP2	chr14	Not_Biologically_Significant
13611	ENSG00000182810.7	277.678	-0.2072	0.0935646	-2.21451	0.0267938	0.176911	DDX28	chr16	Not_Biologically_Significant
13612	ENSG00000182827.9	763.246	-0.0688769	0.0634637	-1.0853	0.27779	0.597711	ACBD3	chr1	Not_Biologically_Significant
13613	ENSG00000182831.12	720.439	-0.0444771	0.0609013	-0.730314	0.465198	0.753547	HAPSTR1	chr16	Not_Biologically_Significant
13614	ENSG00000182836.11	1.67656	-0.253649	0.599312	-0.423234	0.672124	0.870053	PLCXD3	chr5	Not_Biologically_Significant
13615	ENSG00000182853.12	2.22021	0.346414	0.342926	1.01017	0.312413	0.632075	VMO1	chr17	Not_Biologically_Significant
13616	ENSG00000182858.14	352.782	0.052232	0.0819354	0.637477	0.523814	0.791789	ALG12	chr22	Not_Biologically_Significant
13617	ENSG00000182866.18	4.01401	-0.236777	0.326422	-0.725369	0.468226	0.755229	LCK	chr1	Not_Biologically_Significant
13619	ENSG00000182871.16	828.545	0.335526	0.162471	2.06515	0.0389087	0.219895	COL18A1	chr21	Not_Biologically_Significant
13620	ENSG00000182873.5	658.907	0.399418	0.12932	3.08859	0.00201106	0.0342735	PRKCZ-AS1	chr1	Trending_Towards_Increased_RNA_Expression
13621	ENSG00000182885.17	8.80974	-1.15878	0.348255	-3.32738	0.000876657	0.0194368	ADGRG3	chr16	Decreased_RNA_Expression
13623	ENSG00000182898.4	18.701	0.0379603	0.261658	0.145076	0.884651	0.96334	TCHHL1	chr1	Not_Biologically_Significant
13624	ENSG00000182899.17	1160.11	0.110573	0.0789297	1.40091	0.161242	0.464364	RPL35A	chr3	Not_Biologically_Significant
13626	ENSG00000182902.14	16.5625	-0.254972	0.24139	-1.05626	0.290848	0.611616	SLC25A18	chr22	Not_Biologically_Significant
13627	ENSG00000182903.16	198.465	-0.0625843	0.0816394	-0.766594	0.443323	0.739075	ZNF721	chr4	Not_Biologically_Significant
13628	ENSG00000182919.15	109.131	0.210632	0.0791971	2.65959	0.00782357	0.0837411	C11orf54	chr11	Not_Biologically_Significant
13629	ENSG00000182923.20	100.479	0.140998	0.0976014	1.44463	0.148561	0.447229	CEP63	chr3	Not_Biologically_Significant
13631	ENSG00000182934.12	1302.08	0.0662315	0.0604711	1.09526	0.273404	0.593878	SRPRA	chr11	Not_Biologically_Significant
13633	ENSG00000182944.18	2065.23	-0.0255792	0.0465836	-0.549103	0.582935	0.825616	EWSR1	chr22	Not_Biologically_Significant
13635	ENSG00000182952.5	350.39	0.0948112	0.0755483	1.25497	0.209488	0.528291	HMGN4	chr6	Not_Biologically_Significant
13636	ENSG00000182957.16	891.278	0.0221949	0.0999918	0.221967	0.82434	0.938801	SPATA13	chr13	Not_Biologically_Significant
13637	ENSG00000182963.11	353.378	0.226718	0.16528	1.37172	0.170151	0.476188	GJC1	chr17	Not_Biologically_Significant
13639	ENSG00000182973.20	164.181	-0.0854523	0.0589381	-1.44986	0.147096	0.445501	CNOT10	chr3	Not_Biologically_Significant
13640	ENSG00000182979.18	534.323	-0.347544	0.0823188	-4.22193	2.42218e-05	0.00144817	MTA1	chr14	Trending_Towards_Decreased_RNA_Expression
13641	ENSG00000182983.15	201.404	0.493671	0.125689	3.92773	8.57528e-05	0.00375564	ZNF662	chr3	Trending_Towards_Increased_RNA_Expression
13642	ENSG00000182985.19	392.146	-0.180627	0.131215	-1.37657	0.168646	0.474788	CADM1	chr11	Not_Biologically_Significant
13643	ENSG00000182986.15	830.488	-0.000150942	0.0902662	-0.00167219	0.998666	0.99934	ZNF320	chr19	Not_Biologically_Significant
13644	ENSG00000182993.5	70.7182	0.0943392	0.162413	0.580861	0.561334	0.813261	C12orf60	chr12	Not_Biologically_Significant
13645	ENSG00000183010.17	42.8921	0.801097	0.286067	2.80038	0.00510431	0.0640999	PYCR1	chr17	Not_Biologically_Significant
13646	ENSG00000183011.14	228.399	0.0805973	0.0722026	1.11627	0.264308	0.585572	NAA38	chr17	Not_Biologically_Significant
13647	ENSG00000183018.9	152.239	0.37975	0.148711	2.55362	0.0106611	0.102758	SPNS2	chr17	Not_Biologically_Significant
13648	ENSG00000183019.9	2.15792	1.07618	0.466329	2.30776	0.0210126	0.153567	MCEMP1	chr19	Not_Biologically_Significant
13649	ENSG00000183020.15	1225.98	-0.0653452	0.0688365	-0.949282	0.342477	0.659516	AP2A2	chr11	Not_Biologically_Significant
13650	ENSG00000183023.19	202.594	-0.0468907	0.118184	-0.396761	0.691544	0.880043	SLC8A1	chr2	Not_Biologically_Significant
13653	ENSG00000183036.11	15.0426	0.0869828	0.178425	0.487504	0.625901	0.848907	PCP4	chr21	Not_Biologically_Significant
13654	ENSG00000183044.12	313.367	-0.52048	0.157724	-3.29994	0.000967057	0.020801	ABAT	chr16	Trending_Towards_Decreased_RNA_Expression
13655	ENSG00000183048.12	11.4999	-0.112953	0.20717	-0.545221	0.585601	0.827291	SLC25A10	chr17	Not_Biologically_Significant
13656	ENSG00000183049.14	28.5164	-0.20429	0.153703	-1.32912	0.183807	0.495132	CAMK1D	chr10	Not_Biologically_Significant
13657	ENSG00000183054.13	4.6987	-0.535207	0.246875	-2.16793	0.030164	0.189024	RGPD6	chr2	Not_Biologically_Significant
13659	ENSG00000183060.16	56.4128	0.182968	0.126984	1.44088	0.14962	0.449243	LYSMD4	chr15	Not_Biologically_Significant
13660	ENSG00000183066.15	52.2258	0.139857	0.117544	1.18982	0.234116	0.55712	WBP2NL	chr22	Not_Biologically_Significant
13661	ENSG00000183067.6	296.281	0.244791	0.128241	1.90883	0.0562836	0.26881	IGSF5	chr21	Not_Biologically_Significant
13663	ENSG00000183077.16	85.4252	0.436322	0.145051	3.00806	0.00262922	0.0410803	AFMID	chr17	Trending_Towards_Increased_RNA_Expression
13664	ENSG00000183087.15	473.722	-0.033143	0.133048	-0.249106	0.803279	0.929833	GAS6	chr13	Not_Biologically_Significant
13666	ENSG00000183091.21	287.329	-0.276974	0.162068	-1.70899	0.0874524	0.339563	NEB	chr2	Not_Biologically_Significant
13667	ENSG00000183092.18	20.3343	0.0862185	0.227574	0.378858	0.704793	0.886425	BEGAIN	chr14	Not_Biologically_Significant
13668	ENSG00000183098.12	7.03777	-0.565811	0.399278	-1.41708	0.156458	0.458117	GPC6	chr13	Not_Biologically_Significant
13669	ENSG00000183111.12	872.98	-0.0482201	0.139153	-0.346526	0.728947	0.897392	ARHGEF37	chr5	Not_Biologically_Significant
13670	ENSG00000183114.8	1.78894	-0.40547	0.750789	-0.540059	0.589156	0.829764	FAM43B	chr1	Not_Biologically_Significant
13671	ENSG00000183117.20	76.0559	0.270276	0.494995	0.546017	0.585054	0.827088	CSMD1	chr8	Not_Biologically_Significant
13672	ENSG00000183128.7	23.5181	-0.168904	0.205209	-0.823086	0.410459	0.713766	CALHM3	chr10	Not_Biologically_Significant
13673	ENSG00000183134.5	4.60724	0.026154	0.466735	0.0560361	0.955313	0.987469	PTGDR2	chr11	Not_Biologically_Significant
13674	ENSG00000183137.16	219.982	-0.0458825	0.0827871	-0.554223	0.579426	0.823423	CEP57L1	chr6	Not_Biologically_Significant
13677	ENSG00000183153.7	21.1116	-0.0877815	0.16996	-0.516482	0.605517	0.837389	GJD3	chr17	Not_Biologically_Significant
13678	ENSG00000183154.2	18.8197	0.312408	0.198324	1.57524	0.115201	0.393119	ENSG00000183154	chr8	Not_Biologically_Significant
13679	ENSG00000183155.5	160.732	0.00729108	0.0693523	0.105131	0.916272	0.975226	RABIF	chr1	Not_Biologically_Significant
13680	ENSG00000183160.9	22.655	-0.0341665	0.245371	-0.139245	0.889257	0.964555	TMEM119	chr12	Not_Biologically_Significant
13681	ENSG00000183161.6	37.87	0.146358	0.0981847	1.49064	0.136057	0.428489	FANCF	chr11	Not_Biologically_Significant
13683	ENSG00000183172.9	198.866	-0.010963	0.0856621	-0.127979	0.898165	0.967626	SMDT1	chr22	Not_Biologically_Significant
13684	ENSG00000183186.8	6.07949	0.387582	0.427768	0.906058	0.364905	0.67879	C2CD4C	chr19	Not_Biologically_Significant
13685	ENSG00000183196.10	23.252	-0.373612	0.275547	-1.35589	0.175134	0.4833	CHST6	chr16	Not_Biologically_Significant
13686	ENSG00000183199.6	1.85617	0.361976	0.383562	0.943721	0.345312	0.662059	HSP90AB3P	chr4	Not_Biologically_Significant
13687	ENSG00000183206.18	5.37849	-0.473715	0.422321	-1.12169	0.261993	0.582834	POTEC	chr18	Not_Biologically_Significant
13688	ENSG00000183207.15	276.572	0.321281	0.0792614	4.05343	5.04717e-05	0.0025626	RUVBL2	chr19	Trending_Towards_Increased_RNA_Expression
13689	ENSG00000183208.13	71.2453	0.189965	0.100764	1.88525	0.0593955	0.276637	GDPGP1	chr15	Not_Biologically_Significant
13690	ENSG00000183230.18	2.47599	-0.402728	0.507744	-0.793171	0.427678	0.727853	CTNNA3	chr10	Not_Biologically_Significant
13695	ENSG00000183250.14	8.06842	0.353605	0.221342	1.59755	0.110143	0.38378	LINC01547	chr21	Not_Biologically_Significant
13696	ENSG00000183251.4	3.90184	-1.81672	0.488364	-3.72001	0.000199217	0.00682337	OR51B4	chr11	Decreased_RNA_Expression
13697	ENSG00000183255.12	4970.45	0.295453	0.125225	2.35938	0.0183057	0.142515	PTTG1IP	chr21	Not_Biologically_Significant
13698	ENSG00000183258.12	448.294	0.114065	0.0537608	2.1217	0.0338626	0.202415	DDX41	chr5	Not_Biologically_Significant
13699	ENSG00000183260.7	41.0189	0.049911	0.213066	0.234251	0.81479	0.934148	ABHD16B	chr20	Not_Biologically_Significant
13700	ENSG00000183269.6	2.62692	1.11242	0.46834	2.37525	0.0175372	0.138744	OR52E8	chr11	Not_Biologically_Significant
13701	ENSG00000183273.7	5.12039	-0.503204	0.293805	-1.71271	0.086765	0.338194	CCDC60	chr12	Not_Biologically_Significant
13702	ENSG00000183281.15	26.4092	-0.220197	0.312752	-0.704061	0.481395	0.764294	PLGLB1	chr2	Not_Biologically_Significant
13703	ENSG00000183283.16	1185.13	-0.0674265	0.0729533	-0.924243	0.35536	0.670617	DAZAP2	chr12	Not_Biologically_Significant
13705	ENSG00000183291.18	812.978	0.00460834	0.0584637	0.078824	0.937173	0.981076	SELENOF	chr1	Not_Biologically_Significant
13707	ENSG00000183303.3	2.53546	0.388192	0.411066	0.944353	0.344989	0.661613	OR5P2	chr11	Not_Biologically_Significant
13708	ENSG00000183307.4	8.06622	0.0153479	0.237269	0.0646858	0.948424	0.984482	TMEM121B	chr22	Not_Biologically_Significant
13709	ENSG00000183308.7	37.8672	-0.0145862	0.145216	-0.100445	0.919991	0.976276	ENSG00000183308	chr2	Not_Biologically_Significant
13710	ENSG00000183309.12	258.84	0.0082789	0.0550123	0.150492	0.880377	0.961818	ZNF623	chr8	Not_Biologically_Significant
13715	ENSG00000183323.13	167.228	-0.0095782	0.0979793	-0.0977574	0.922125	0.97709	CCDC125	chr5	Not_Biologically_Significant
13717	ENSG00000183340.7	141.396	-0.0813446	0.0873969	-0.930749	0.351983	0.667597	JRKL	chr11	Not_Biologically_Significant
13718	ENSG00000183346.9	1.5725	0.264906	0.504679	0.524899	0.599653	0.834811	CABCOCO1	chr10	Not_Biologically_Significant
13720	ENSG00000183354.12	878.294	-0.13525	0.0629222	-2.14948	0.0315962	0.194145	BRD10	chr9	Not_Biologically_Significant
13721	ENSG00000183378.13	24.3171	0.603766	0.201146	3.00164	0.00268533	0.0416902	OVCH2	chr11	Trending_Towards_Increased_RNA_Expression
13723	ENSG00000183386.11	55.3231	-0.00725429	0.106403	-0.0681776	0.945644	0.983751	FHL3	chr1	Not_Biologically_Significant
13725	ENSG00000183395.5	3.28349	0.3208	0.360708	0.889364	0.373807	0.6864	PMCH	chr12	Not_Biologically_Significant
13727	ENSG00000183397.6	206.27	0.0259524	0.148037	0.175311	0.860835	0.954176	TEKTIP1	chr19	Not_Biologically_Significant
13728	ENSG00000183401.12	168.524	0.0689494	0.0902403	0.764064	0.444829	0.740024	CCDC159	chr19	Not_Biologically_Significant
13729	ENSG00000183421.12	74.5857	-0.170327	0.144572	-1.17815	0.238737	0.561771	RIPK4	chr21	Not_Biologically_Significant
13730	ENSG00000183423.12	2.20881	0.00313619	0.381669	0.00821704	0.993444	0.998317	LRIT3	chr4	Not_Biologically_Significant
13731	ENSG00000183426.17	78.8772	-0.196374	0.176056	-1.11541	0.264676	0.58569	NPIPA1	chr16	Not_Biologically_Significant
13732	ENSG00000183431.12	484.269	-0.0602218	0.0463435	-1.29947	0.193784	0.50815	SF3A3	chr1	Not_Biologically_Significant
13733	ENSG00000183439.10	6.05722	-0.232088	0.232773	-0.997057	0.318737	0.637691	TRIM61	chr4	Not_Biologically_Significant
13735	ENSG00000183458.15	27.5493	-0.161532	0.172129	-0.938435	0.348021	0.664263	PKD1P3	chr16	Not_Biologically_Significant
13736	ENSG00000183474.16	28.3217	0.103367	0.115309	0.896443	0.370016	0.683205	GTF2H2C	chr5	Not_Biologically_Significant
13737	ENSG00000183475.13	136.673	-0.1467	0.0875319	-1.67596	0.0937457	0.35192	ASB7	chr15	Not_Biologically_Significant
13738	ENSG00000183476.13	49.3673	-0.0217015	0.155676	-0.139402	0.889133	0.964456	SH2D7	chr15	Not_Biologically_Significant
13739	ENSG00000183484.12	23.0425	0.0148439	0.183497	0.0808945	0.935526	0.980508	GPR132	chr14	Not_Biologically_Significant
13740	ENSG00000183486.14	61.9828	0.343542	0.205539	1.67142	0.0946386	0.353821	MX2	chr21	Not_Biologically_Significant
13741	ENSG00000183495.15	848.691	0.0379289	0.0784293	0.483606	0.628665	0.850736	EP400	chr12	Not_Biologically_Significant
13742	ENSG00000183496.6	38.9176	-0.00345458	0.164147	-0.0210456	0.983209	0.994827	MEX3B	chr15	Not_Biologically_Significant
13743	ENSG00000183508.5	128.66	0.0319466	0.294931	0.108319	0.913743	0.974162	TENT5C	chr1	Not_Biologically_Significant
13744	ENSG00000183513.9	171.218	-0.0466256	0.0663918	-0.70228	0.482505	0.764989	COA5	chr2	Not_Biologically_Significant
13745	ENSG00000183520.12	173.064	0.0524266	0.0625837	0.837704	0.402197	0.706774	UTP11	chr1	Not_Biologically_Significant
13746	ENSG00000183527.12	101.907	0.0820827	0.105163	0.780527	0.435081	0.73321	PSMG1	chr21	Not_Biologically_Significant
13747	ENSG00000183530.14	951.042	-0.144938	0.0744889	-1.94576	0.0516833	0.256152	PRR14L	chr22	Not_Biologically_Significant
13748	ENSG00000183535.9	2.73977	-0.929515	0.511648	-1.81671	0.0692619	0.300131	COL18A1-AS1	chr21	Not_Biologically_Significant
13749	ENSG00000183542.7	3.47712	0.299559	0.298809	1.00251	0.316097	0.635318	KLRC4	chr12	Not_Biologically_Significant
13750	ENSG00000183549.10	7.41437	-0.525869	0.254958	-2.06257	0.0391531	0.220832	ACSM5	chr16	Not_Biologically_Significant
13751	ENSG00000183562.3	6.50491	0.192705	0.308098	0.625465	0.531666	0.79557	ENSG00000183562	chr11	Not_Biologically_Significant
13752	ENSG00000183569.18	39.0044	-0.116395	0.112301	-1.03646	0.299988	0.620959	SERHL2	chr22	Not_Biologically_Significant
13753	ENSG00000183570.17	2.86175	-0.353053	0.426303	-0.828174	0.407572	0.71077	PCBP3	chr21	Not_Biologically_Significant
13754	ENSG00000183571.11	2.33496	1.75643	0.603139	2.91214	0.00358963	0.0509752	PGPEP1L	chr15	Not_Biologically_Significant
13755	ENSG00000183576.13	618.25	-0.147246	0.0629853	-2.33779	0.0193982	0.147084	SETD3	chr14	Not_Biologically_Significant
13756	ENSG00000183578.8	7.21639	-0.119435	0.243041	-0.491421	0.623129	0.847619	TNFAIP8L3	chr15	Not_Biologically_Significant
13757	ENSG00000183579.16	202.516	-0.141271	0.13689	-1.03201	0.302068	0.622758	ZNRF3	chr22	Not_Biologically_Significant
13758	ENSG00000183580.10	46.7082	0.0912103	0.166127	0.54904	0.582978	0.825616	FBXL7	chr5	Not_Biologically_Significant
13759	ENSG00000183597.16	321.108	0.127023	0.0626894	2.02622	0.0427423	0.230689	TANGO2	chr22	Not_Biologically_Significant
13760	ENSG00000183598.4	17.1221	-0.682841	0.246236	-2.77312	0.0055522	0.0675074	H3C13	chr1	Not_Biologically_Significant
13761	ENSG00000183604.17	6.61304	-0.282669	0.373901	-0.755998	0.44965	0.743059	SMG1P5	chr16	Not_Biologically_Significant
13762	ENSG00000183605.17	96.1561	0.00836063	0.105977	0.0788906	0.93712	0.981067	SFXN4	chr10	Not_Biologically_Significant
13763	ENSG00000183615.6	13.276	-0.0778007	0.20405	-0.381283	0.702993	0.885896	FAM167B	chr1	Not_Biologically_Significant
13764	ENSG00000183617.5	140.288	0.228885	0.117717	1.94437	0.051851	0.256809	MRPL54	chr19	Not_Biologically_Significant
13765	ENSG00000183621.15	54.8372	-0.0770959	0.104368	-0.73869	0.460095	0.750317	ZNF438	chr10	Not_Biologically_Significant
13766	ENSG00000183624.14	184.923	0.0288099	0.0819153	0.351703	0.725061	0.896153	HMCES	chr3	Not_Biologically_Significant
13767	ENSG00000183625.16	20.3845	-0.0769244	0.156787	-0.49063	0.623688	0.847947	CCR3	chr3	Not_Biologically_Significant
13769	ENSG00000183638.6	4.94013	-0.0411734	0.261837	-0.157248	0.875049	0.959529	RP1L1	chr8	Not_Biologically_Significant
13771	ENSG00000183647.11	44.2667	-0.0293828	0.104652	-0.280767	0.778889	0.920239	ZNF530	chr19	Not_Biologically_Significant
13772	ENSG00000183648.11	175.525	0.00701122	0.0798499	0.087805	0.930032	0.97907	NDUFB1	chr14	Not_Biologically_Significant
13774	ENSG00000183655.13	15.8547	0.208553	0.133051	1.56747	0.117004	0.39641	KLHL25	chr15	Not_Biologically_Significant
13776	ENSG00000183663.6	9.2129	-0.191578	0.28597	-0.669922	0.502907	0.778503	GAPDHP30	chr8	Not_Biologically_Significant
13777	ENSG00000183665.5	65.2806	0.0870251	0.0949466	0.91657	0.359368	0.673968	TRMT12	chr8	Not_Biologically_Significant
13778	ENSG00000183668.18	32658.1	-0.116116	0.269352	-0.431094	0.6664	0.867846	PSG9	chr19	Not_Biologically_Significant
13779	ENSG00000183671.13	116.593	0.410267	0.294793	1.39171	0.16401	0.467759	CMKLR2	chr2	Not_Biologically_Significant
13780	ENSG00000183674.13	8.00733	-0.036635	0.224097	-0.163478	0.870142	0.958204	LINC00518	chr6	Not_Biologically_Significant
13781	ENSG00000183682.8	31.7662	-0.112937	0.202105	-0.558805	0.576295	0.822039	BMP8A	chr1	Not_Biologically_Significant
13782	ENSG00000183684.8	211.516	0.0221964	0.069904	0.317526	0.750844	0.908259	ALYREF	chr17	Not_Biologically_Significant
13783	ENSG00000183688.4	218.639	-0.328065	0.158501	-2.06979	0.0384716	0.218195	RFLNB	chr17	Not_Biologically_Significant
13784	ENSG00000183691.6	46.744	0.905931	0.418247	2.16602	0.0303097	0.189491	NOG	chr17	Not_Biologically_Significant
13785	ENSG00000183696.14	773.2	-0.231685	0.104797	-2.2108	0.0270496	0.177918	UPP1	chr7	Not_Biologically_Significant
13787	ENSG00000183718.6	281.493	-0.0953988	0.0886968	-1.07556	0.282124	0.602046	TRIM52	chr5	Not_Biologically_Significant
13788	ENSG00000183722.9	441.946	-0.0174676	0.154343	-0.113174	0.909893	0.972483	LHFPL6	chr13	Not_Biologically_Significant
13789	ENSG00000183723.13	270.083	-0.273805	0.134183	-2.04053	0.0412976	0.227125	CMTM4	chr16	Not_Biologically_Significant
13790	ENSG00000183726.11	599.795	0.0848153	0.0625728	1.35546	0.17527	0.483448	TMEM50A	chr1	Not_Biologically_Significant
13791	ENSG00000183734.5	24.1856	0.728075	0.459754	1.58362	0.113281	0.389242	ASCL2	chr11	Not_Biologically_Significant
13792	ENSG00000183735.11	868.495	0.011401	0.0726587	0.156911	0.875315	0.959657	TBK1	chr12	Not_Biologically_Significant
13793	ENSG00000183741.12	313.484	-0.187188	0.0822235	-2.27657	0.022812	0.160533	CBX6	chr22	Not_Biologically_Significant
13794	ENSG00000183742.13	30.1075	0.454272	0.205783	2.20753	0.0272774	0.178764	MACC1	chr7	Not_Biologically_Significant
13796	ENSG00000183751.16	304.65	0.0694667	0.0803698	0.864338	0.387402	0.696379	TBL3	chr16	Not_Biologically_Significant
13797	ENSG00000183760.11	2.42554	-0.25704	0.489917	-0.524659	0.59982	0.834811	ACP7	chr19	Not_Biologically_Significant
13798	ENSG00000183762.13	158.652	0.0246758	0.110325	0.223665	0.823018	0.9381	KREMEN1	chr22	Not_Biologically_Significant
13799	ENSG00000183763.9	17.089	0.101092	0.14245	0.709668	0.47791	0.76181	TRAIP	chr3	Not_Biologically_Significant
13800	ENSG00000183765.24	46.3116	0.0233211	0.109521	0.212938	0.831376	0.941549	CHEK2	chr22	Not_Biologically_Significant
13802	ENSG00000183773.16	11.9987	0.0456667	0.19654	0.232353	0.816264	0.934659	AIFM3	chr22	Not_Biologically_Significant
13804	ENSG00000183778.19	12.412	-0.268636	0.31852	-0.84339	0.399011	0.704845	B3GALT5	chr21	Not_Biologically_Significant
13805	ENSG00000183779.7	1739.74	0.0101153	0.161207	0.0627474	0.949968	0.985072	ZNF703	chr8	Not_Biologically_Significant
13807	ENSG00000183784.7	27.8033	-0.390832	0.160847	-2.42983	0.0151058	0.127675	DOCK8-AS1	chr9	Not_Biologically_Significant
13808	ENSG00000183785.16	4.19396	0.115269	0.303814	0.379407	0.704386	0.886332	TUBA8	chr22	Not_Biologically_Significant
13809	ENSG00000183793.14	18.1067	0.151889	0.460834	0.329596	0.741705	0.903593	NPIPA5	chr16	Not_Biologically_Significant
13810	ENSG00000183798.5	19.6939	0.479457	0.237652	2.01748	0.0436456	0.233499	EMILIN3	chr20	Not_Biologically_Significant
13811	ENSG00000183801.8	25.7113	-0.393799	0.214071	-1.83957	0.0658308	0.291282	OLFML1	chr11	Not_Biologically_Significant
13812	ENSG00000183807.8	143.782	-0.150938	0.181709	-0.830659	0.406166	0.709693	FAM162B	chr6	Not_Biologically_Significant
13813	ENSG00000183808.12	305.413	0.0519102	0.0774184	0.670515	0.50253	0.77826	RBM12B	chr8	Not_Biologically_Significant
13815	ENSG00000183814.16	46.3393	-0.138428	0.105882	-1.30739	0.191081	0.504588	LIN9	chr1	Not_Biologically_Significant
13816	ENSG00000183822.4	264.595	-0.274989	0.12898	-2.13204	0.0330039	0.199234	NCF4-AS1	chr22	Not_Biologically_Significant
13817	ENSG00000183826.19	205.465	0.0421791	0.0650862	0.64805	0.516953	0.787307	BTBD9	chr6	Not_Biologically_Significant
13818	ENSG00000183828.15	67.4366	0.179177	0.114981	1.55831	0.119159	0.400056	NUDT14	chr14	Not_Biologically_Significant
13820	ENSG00000183833.16	3.47387	-0.660439	0.481795	-1.37079	0.170441	0.476592	CFAP91	chr3	Not_Biologically_Significant
13821	ENSG00000183840.8	2.20772	-0.0218739	0.399434	-0.0547622	0.956328	0.987717	GPR39	chr2	Not_Biologically_Significant
13822	ENSG00000183844.17	249.441	0.836499	0.182973	4.57171	4.8376e-06	0.000438769	FAM3B	chr21	Trending_Towards_Increased_RNA_Expression
13823	ENSG00000183850.14	16.414	0.26644	0.202136	1.31812	0.187464	0.50036	ZNF730	chr19	Not_Biologically_Significant
13824	ENSG00000183853.18	427.876	-0.0926957	0.136033	-0.681423	0.495604	0.773748	KIRREL1	chr1	Not_Biologically_Significant
13825	ENSG00000183856.11	125.081	0.243024	0.122614	1.98203	0.047476	0.244439	IQGAP3	chr1	Not_Biologically_Significant
13826	ENSG00000183864.6	392.223	0.0774081	0.0592067	1.30742	0.191069	0.504588	TOB2	chr22	Not_Biologically_Significant
13827	ENSG00000183873.20	7.15569	0.627994	0.225454	2.78547	0.00534504	0.0659912	SCN5A	chr3	Not_Biologically_Significant
13828	ENSG00000183876.9	283.134	-0.749561	0.195404	-3.83596	0.000125074	0.00486932	ARSI	chr5	Trending_Towards_Decreased_RNA_Expression
13830	ENSG00000183889.14	5.70815	0.751579	0.325857	2.30647	0.0210846	0.153847	NPIPA6	chr16	Not_Biologically_Significant
13831	ENSG00000183891.6	61.5101	-0.106219	0.153878	-0.690277	0.49002	0.770317	TTC32	chr2	Not_Biologically_Significant
13832	ENSG00000183908.7	12.057	-0.503521	0.262062	-1.92138	0.0546835	0.264032	LRRC55	chr11	Not_Biologically_Significant
13833	ENSG00000183914.15	73.8468	-0.333616	0.222373	-1.50025	0.133549	0.424414	DNAH2	chr17	Not_Biologically_Significant
13834	ENSG00000183921.8	5.83294	-0.244059	0.278446	-0.876503	0.380757	0.691019	SDR42E2	chr16	Not_Biologically_Significant
13835	ENSG00000183929.7	1.77871	0.582068	0.550119	1.05808	0.29002	0.610464	DUSP5P1	chr1	Not_Biologically_Significant
13836	ENSG00000183955.14	308.995	0.130508	0.0624145	2.09098	0.0365296	0.211129	KMT5A	chr12	Not_Biologically_Significant
13837	ENSG00000183960.9	2.5679	0.327729	0.397462	0.824555	0.409625	0.71293	KCNH8	chr3	Not_Biologically_Significant
13838	ENSG00000183963.19	278.777	0.290793	0.144358	2.01438	0.0439695	0.234248	SMTN	chr22	Not_Biologically_Significant
13839	ENSG00000183971.10	3.5253	-0.192242	0.319621	-0.60147	0.547527	0.805279	NPW	chr16	Not_Biologically_Significant
13840	ENSG00000183977.14	54.2373	0.0355348	0.121507	0.292451	0.769942	0.91643	PP2D1	chr3	Not_Biologically_Significant
13841	ENSG00000183978.8	183.784	0.0621018	0.0725934	0.855474	0.392289	0.700036	COA3	chr17	Not_Biologically_Significant
13842	ENSG00000183979.8	79.0217	0.136607	0.260218	0.524971	0.599604	0.834811	NPB	chr17	Not_Biologically_Significant
13843	ENSG00000184005.12	21.5264	1.02302	0.22469	4.55305	5.28744e-06	0.000462391	ST6GALNAC3	chr1	Increased_RNA_Expression
13844	ENSG00000184007.22	846.119	-0.0391113	0.0529547	-0.738581	0.460161	0.750355	PTP4A2	chr1	Not_Biologically_Significant
13845	ENSG00000184009.13	9259.95	0.2612	0.08545	3.05676	0.00223741	0.0369072	ACTG1	chr17	Trending_Towards_Increased_RNA_Expression
13846	ENSG00000184012.14	16.4506	-1.54549	0.395984	-3.9029	9.50457e-05	0.00400066	TMPRSS2	chr21	Decreased_RNA_Expression
13847	ENSG00000184014.9	984.14	0.0760002	0.0549501	1.38308	0.166642	0.472257	DENND5A	chr11	Not_Biologically_Significant
13848	ENSG00000184022.4	4.12144	0.578745	0.468949	1.23413	0.217153	0.537943	OR2T10	chr1	Not_Biologically_Significant
13849	ENSG00000184029.9	50.9841	0.714996	0.14014	5.10201	3.3606e-07	5.50012e-05	DSCR4	chr21	Trending_Towards_Increased_RNA_Expression
13850	ENSG00000184047.21	38.8155	0.0259805	0.136853	0.189842	0.849433	0.949591	DIABLO	chr12	Not_Biologically_Significant
13851	ENSG00000184056.15	28.1521	0.0275704	0.120197	0.229377	0.818576	0.936047	VPS33B	chr15	Not_Biologically_Significant
13852	ENSG00000184058.16	6.47624	-0.395088	0.267693	-1.4759	0.139971	0.434155	TBX1	chr22	Not_Biologically_Significant
13853	ENSG00000184060.12	201.694	-0.281621	0.107777	-2.61299	0.00897538	0.0917136	ADAP2	chr17	Not_Biologically_Significant
13854	ENSG00000184068.2	27.5309	-0.0433649	0.164675	-0.263336	0.792291	0.925535	SREBF2-AS1	chr22	Not_Biologically_Significant
13855	ENSG00000184076.13	342.449	0.117564	0.0896197	1.31181	0.189583	0.503037	UQCR10	chr22	Not_Biologically_Significant
13857	ENSG00000184100.6	1.52683	0.351403	0.490753	0.716049	0.473961	0.759048	BRD7P2	chr3	Not_Biologically_Significant
13858	ENSG00000184108.8	5.05871	0.461597	0.349722	1.3199	0.186869	0.499408	TRIML1	chr4	Not_Biologically_Significant
13859	ENSG00000184110.15	74.5557	0.131629	0.121255	1.08556	0.277675	0.597618	EIF3C	chr16	Not_Biologically_Significant
13860	ENSG00000184113.10	151.319	-0.0403369	0.168777	-0.238996	0.811109	0.932954	CLDN5	chr22	Not_Biologically_Significant
13861	ENSG00000184115.18	2.4432	0.7444	0.383036	1.94342	0.0519654	0.256941	ENSG00000184115	chr2	Not_Biologically_Significant
13862	ENSG00000184117.12	135.519	0.0858966	0.117391	0.731716	0.464342	0.753194	NIPSNAP1	chr22	Not_Biologically_Significant
13864	ENSG00000184154.16	46.9639	0.172385	0.091054	1.89321	0.0583293	0.274244	LRRC51	chr11	Not_Biologically_Significant
13866	ENSG00000184160.8	31.3384	-0.134472	0.28082	-0.478855	0.632042	0.85223	ADRA2C	chr4	Not_Biologically_Significant
13867	ENSG00000184162.15	69.0483	0.0555997	0.0946469	0.587443	0.556906	0.811173	NR2C2AP	chr19	Not_Biologically_Significant
13868	ENSG00000184163.3	7.31901	0.136962	0.218066	0.628077	0.529953	0.79486	C1QTNF12	chr1	Not_Biologically_Significant
13869	ENSG00000184164.15	163.233	-0.141526	0.0846857	-1.67119	0.0946843	0.353946	CRELD2	chr22	Not_Biologically_Significant
13870	ENSG00000184178.17	63.704	0.272113	0.120007	2.26747	0.0233615	0.162836	SCFD2	chr4	Not_Biologically_Significant
13871	ENSG00000184182.19	108.428	-0.085839	0.0877017	-0.978761	0.327698	0.645888	UBE2F	chr2	Not_Biologically_Significant
13872	ENSG00000184185.10	13.0011	-0.360552	0.309431	-1.16521	0.243934	0.565819	KCNJ12	chr17	Not_Biologically_Significant
13873	ENSG00000184203.8	343.013	-0.147272	0.081629	-1.80416	0.071206	0.304133	PPP1R2	chr3	Not_Biologically_Significant
13874	ENSG00000184206.13	3.88482	-0.718121	0.408313	-1.75875	0.0786195	0.321233	GOLGA6L4	chr15	Not_Biologically_Significant
13875	ENSG00000184207.9	150.195	0.0262902	0.0913094	0.287924	0.773405	0.917777	PGP	chr16	Not_Biologically_Significant
13876	ENSG00000184209.15	194.386	-0.0130904	0.0677667	-0.193169	0.846827	0.948791	SNRNP35	chr12	Not_Biologically_Significant
13877	ENSG00000184220.12	45.4904	0.121786	0.11969	1.01752	0.308908	0.629519	CMSS1	chr3	Not_Biologically_Significant
13880	ENSG00000184226.15	2.47984	-0.838409	0.591477	-1.41748	0.156341	0.458117	PCDH9	chr13	Not_Biologically_Significant
13881	ENSG00000184227.8	27.1226	-0.289071	0.162809	-1.77553	0.0758112	0.315453	ACOT1	chr14	Not_Biologically_Significant
13882	ENSG00000184232.9	38.5573	-0.135742	0.150642	-0.901089	0.367541	0.680919	OAF	chr11	Not_Biologically_Significant
13883	ENSG00000184254.18	270.789	-0.291118	0.148806	-1.95635	0.050424	0.252389	ALDH1A3	chr15	Not_Biologically_Significant
13884	ENSG00000184260.6	127.101	-0.24215	0.13891	-1.74321	0.0812971	0.326505	H2AC20	chr1	Not_Biologically_Significant
13885	ENSG00000184261.5	8.50339	0.428259	0.47449	0.902567	0.366756	0.680159	KCNK12	chr2	Not_Biologically_Significant
13886	ENSG00000184270.6	38.6895	-0.249089	0.175775	-1.41709	0.156456	0.458117	H2AC21	chr1	Not_Biologically_Significant
13887	ENSG00000184271.18	43.663	0.11096	0.103202	1.07518	0.282295	0.602296	POU6F1	chr12	Not_Biologically_Significant
13888	ENSG00000184274.4	5.53162	0.224242	0.320277	0.700153	0.483832	0.765697	LINC00315	chr21	Not_Biologically_Significant
13889	ENSG00000184277.13	277.625	0.0653491	0.067555	0.967348	0.33337	0.651864	TM2D3	chr15	Not_Biologically_Significant
13890	ENSG00000184281.15	335.011	-0.10966	0.0998104	-1.09868	0.271907	0.592816	TSSC4	chr11	Not_Biologically_Significant
13891	ENSG00000184292.7	222.626	0.192381	0.221391	0.868965	0.384866	0.694177	TACSTD2	chr1	Not_Biologically_Significant
13892	ENSG00000184304.17	23.0362	0.232541	0.175627	1.32406	0.185483	0.497508	PRKD1	chr14	Not_Biologically_Significant
13893	ENSG00000184305.16	41.2614	0.18889	0.212581	0.888552	0.374244	0.686583	CCSER1	chr4	Not_Biologically_Significant
13894	ENSG00000184307.17	33.4377	0.129522	0.130178	0.994956	0.319757	0.638643	ZDHHC23	chr3	Not_Biologically_Significant
13895	ENSG00000184313.20	1.65925	-0.248695	0.476413	-0.522016	0.601659	0.835253	MROH7	chr1	Not_Biologically_Significant
13897	ENSG00000184347.16	209.188	-0.479218	0.186627	-2.56779	0.010235	0.0997711	SLIT3	chr5	Not_Biologically_Significant
13898	ENSG00000184349.14	38.7185	0.118764	0.213084	0.557357	0.577283	0.82263	EFNA5	chr5	Not_Biologically_Significant
13899	ENSG00000184350.11	94.4897	0.60472	0.378243	1.59876	0.109873	0.38323	MRGPRE	chr11	Not_Biologically_Significant
13901	ENSG00000184357.5	123.65	-0.302053	0.283709	-1.06466	0.287032	0.607264	H1-5	chr6	Not_Biologically_Significant
13903	ENSG00000184363.10	1147.78	-0.220455	0.0864707	-2.54947	0.0107886	0.103425	PKP3	chr11	Not_Biologically_Significant
13904	ENSG00000184371.14	238.375	-0.15611	0.133453	-1.16977	0.242092	0.564585	CSF1	chr1	Not_Biologically_Significant
13905	ENSG00000184374.3	52.5129	-0.106878	0.25362	-0.421409	0.673457	0.870605	COLEC10	chr8	Not_Biologically_Significant
13906	ENSG00000184378.3	10.5725	-0.294077	0.180413	-1.63002	0.103098	0.371478	ACTRT3	chr3	Not_Biologically_Significant
13907	ENSG00000184381.20	898.024	0.167602	0.102686	1.63219	0.10264	0.370632	PLA2G6	chr22	Not_Biologically_Significant
13908	ENSG00000184384.15	411.888	0.137445	0.106639	1.28888	0.197441	0.513333	MAML2	chr11	Not_Biologically_Significant
13911	ENSG00000184402.15	239.636	-0.170792	0.0706774	-2.4165	0.0156703	0.130309	SS18L1	chr20	Not_Biologically_Significant
13912	ENSG00000184408.10	2.86214	0.751714	0.491456	1.52957	0.126124	0.411935	KCND2	chr7	Not_Biologically_Significant
13914	ENSG00000184428.13	45.7354	0.222369	0.111328	1.99742	0.0457794	0.239663	TOP1MT	chr8	Not_Biologically_Significant
13915	ENSG00000184432.11	1858.49	-0.0892439	0.0578404	-1.54293	0.122847	0.406261	COPB2	chr3	Not_Biologically_Significant
13916	ENSG00000184434.8	2.26871	-0.0367239	0.440589	-0.0833519	0.933572	0.98008	LRRC19	chr9	Not_Biologically_Significant
13917	ENSG00000184436.12	199.86	-0.0928196	0.0822888	-1.12797	0.259331	0.580433	THAP7	chr22	Not_Biologically_Significant
13918	ENSG00000184441.4	169.918	-0.128679	0.123064	-1.04563	0.295734	0.616379	ENSG00000184441	chr21	Not_Biologically_Significant
13919	ENSG00000184445.12	182.347	0.142042	0.100041	1.41983	0.155656	0.456924	KNTC1	chr12	Not_Biologically_Significant
13920	ENSG00000184451.5	13.3856	0.349672	0.260753	1.34101	0.179918	0.489768	CCR10	chr17	Not_Biologically_Significant
13921	ENSG00000184454.7	755.861	-0.516912	0.14957	-3.45599	0.000548275	0.0137637	NCMAP	chr1	Trending_Towards_Decreased_RNA_Expression
13923	ENSG00000184465.17	120.893	0.355684	0.120745	2.94574	0.00322179	0.0472873	WDR27	chr6	Trending_Towards_Increased_RNA_Expression
13924	ENSG00000184470.21	311.555	-0.0114656	0.0723417	-0.158492	0.874069	0.959386	TXNRD2	chr22	Not_Biologically_Significant
13925	ENSG00000184478.8	12.9763	0.0439461	0.355631	0.123572	0.901654	0.969247	OR56A3	chr11	Not_Biologically_Significant
13927	ENSG00000184489.13	82.2675	0.218749	0.151885	1.44023	0.149803	0.449491	PTP4A3	chr8	Not_Biologically_Significant
13929	ENSG00000184497.13	10.6587	0.733098	0.245361	2.98783	0.00280966	0.0429307	TMEM255B	chr13	Trending_Towards_Increased_RNA_Expression
13930	ENSG00000184500.16	156.651	-0.279058	0.139632	-1.99853	0.0456594	0.239334	PROS1	chr3	Not_Biologically_Significant
13931	ENSG00000184502.4	10.1757	0.879253	0.320613	2.74241	0.00609905	0.0716143	GAST	chr17	Not_Biologically_Significant
13933	ENSG00000184508.12	81.4287	-0.0923654	0.0769596	-1.20018	0.230069	0.552768	HDDC3	chr15	Not_Biologically_Significant
13934	ENSG00000184517.12	145.847	-0.0567121	0.100549	-0.564022	0.572739	0.819948	ZFP1	chr16	Not_Biologically_Significant
13935	ENSG00000184524.6	2.76601	0.695371	0.383852	1.81156	0.0700537	0.301763	CEND1	chr11	Not_Biologically_Significant
13938	ENSG00000184545.11	115.655	-0.639315	0.162752	-3.92815	8.56035e-05	0.00375564	DUSP8	chr11	Trending_Towards_Decreased_RNA_Expression
13939	ENSG00000184557.4	247.04	0.20752	0.164587	1.26085	0.207362	0.526032	SOCS3	chr17	Not_Biologically_Significant
13940	ENSG00000184564.11	2.83138	-0.85359	0.697062	-1.22455	0.220743	0.542207	SLITRK6	chr13	Not_Biologically_Significant
13941	ENSG00000184571.14	3.49599	1.10927	0.592224	1.87305	0.0610614	0.280983	PIWIL3	chr22	Not_Biologically_Significant
13942	ENSG00000184574.10	32.3604	-0.264973	0.155693	-1.70189	0.0887751	0.342385	LPAR5	chr12	Not_Biologically_Significant
13943	ENSG00000184575.12	613.685	-0.057509	0.0829277	-0.693483	0.488006	0.76896	XPOT	chr12	Not_Biologically_Significant
13944	ENSG00000184584.14	133.307	-0.0366161	0.133	-0.27531	0.783078	0.922027	STING1	chr5	Not_Biologically_Significant
13945	ENSG00000184588.18	128.685	-0.183347	0.147648	-1.24178	0.214317	0.534836	PDE4B	chr1	Not_Biologically_Significant
13947	ENSG00000184601.11	9.47253	-0.46477	0.320383	-1.45067	0.146872	0.445004	C14orf180	chr14	Not_Biologically_Significant
13948	ENSG00000184602.6	70.0158	-0.146426	0.12065	-1.21364	0.224887	0.546882	SNN	chr16	Not_Biologically_Significant
13949	ENSG00000184608.10	1.8245	0.447703	0.465765	0.96122	0.336442	0.654285	FAM167A-AS1	chr8	Not_Biologically_Significant
13950	ENSG00000184611.14	10.593	0.322844	0.277136	1.16493	0.244048	0.565858	KCNH7	chr2	Not_Biologically_Significant
13951	ENSG00000184612.8	7.9915	-0.837891	0.329966	-2.53932	0.0111067	0.105575	RPL7P26	chr6	Not_Biologically_Significant
13952	ENSG00000184613.11	1.78242	0.119875	0.394278	0.304038	0.761099	0.912375	NELL2	chr12	Not_Biologically_Significant
13953	ENSG00000184616.12	4.07366	0.247353	0.343089	0.720959	0.470935	0.756961	SPDYE12	chr7	Not_Biologically_Significant
13955	ENSG00000184619.8	87.5791	0.138986	0.0770608	1.80359	0.0712954	0.304249	KRBA2	chr17	Not_Biologically_Significant
13956	ENSG00000184635.17	45.3287	-0.203039	0.122206	-1.66145	0.096623	0.357987	ZNF93	chr19	Not_Biologically_Significant
13957	ENSG00000184640.20	1131.18	0.0747417	0.0972276	0.76873	0.442054	0.738327	SEPTIN9	chr17	Not_Biologically_Significant
13961	ENSG00000184661.14	21.9864	-0.145383	0.17417	-0.834716	0.403878	0.70791	CDCA2	chr8	Not_Biologically_Significant
13962	ENSG00000184672.12	5.85339	-0.444547	0.454104	-0.978955	0.327602	0.64577	RALYL	chr8	Not_Biologically_Significant
13963	ENSG00000184677.18	394.761	-0.0567662	0.0891291	-0.636899	0.524191	0.791804	ZBTB40	chr1	Not_Biologically_Significant
13964	ENSG00000184678.11	1082.41	-0.286752	0.101697	-2.81966	0.00480739	0.0617599	H2BC21	chr1	Not_Biologically_Significant
13965	ENSG00000184697.7	10.6882	0.940403	0.2511	3.74513	0.000180301	0.00634867	CLDN6	chr16	Trending_Towards_Increased_RNA_Expression
13968	ENSG00000184708.18	313.363	-0.178715	0.0530989	-3.3657	0.000763508	0.0175985	EIF4ENIF1	chr22	Trending_Towards_Decreased_RNA_Expression
13969	ENSG00000184716.14	147.637	0.268094	0.0842849	3.1808	0.00146868	0.0274578	SERINC4	chr15	Trending_Towards_Increased_RNA_Expression
13970	ENSG00000184719.13	10.7138	-0.308914	0.193692	-1.59487	0.110741	0.384972	RNLS	chr10	Not_Biologically_Significant
13971	ENSG00000184730.12	77.9792	0.32844	0.144091	2.27939	0.022644	0.160005	APOBR	chr16	Not_Biologically_Significant
13973	ENSG00000184743.13	485.285	-0.0144906	0.0830147	-0.174554	0.86143	0.954445	ATL3	chr11	Not_Biologically_Significant
13974	ENSG00000184752.14	181.758	0.0273687	0.0619136	0.442047	0.658455	0.864363	NDUFA12	chr12	Not_Biologically_Significant
13975	ENSG00000184786.6	23.0184	-0.0696405	0.153919	-0.452449	0.650945	0.861027	DYNLT2	chr6	Not_Biologically_Significant
13976	ENSG00000184787.19	593.744	0.162248	0.068094	2.38271	0.0171859	0.137178	UBE2G2	chr21	Not_Biologically_Significant
13977	ENSG00000184792.16	37.6829	-0.043898	0.18402	-0.23855	0.811455	0.933055	OSBP2	chr22	Not_Biologically_Significant
13979	ENSG00000184809.14	3.57651	-1.00069	0.556448	-1.79836	0.0721197	0.306828	B3GALT5-AS1	chr21	Not_Biologically_Significant
13981	ENSG00000184828.10	106.965	0.077298	0.129833	0.595367	0.551598	0.807845	ZBTB7C	chr18	Not_Biologically_Significant
13982	ENSG00000184838.15	16.4044	0.398421	0.235501	1.6918	0.0906838	0.345892	PRR16	chr5	Not_Biologically_Significant
13983	ENSG00000184840.12	1851.96	0.116395	0.0823467	1.41348	0.157515	0.459343	TMED9	chr5	Not_Biologically_Significant
13984	ENSG00000184845.4	7.33359	-1.86848	0.369555	-5.05604	4.28061e-07	6.77864e-05	DRD1	chr5	Decreased_RNA_Expression
13985	ENSG00000184856.7	2.58242	-0.909021	0.793697	-1.1453	0.252085	0.573955	LINC00308	chr21	Not_Biologically_Significant
13986	ENSG00000184857.8	83.8641	-0.118637	0.0732189	-1.62031	0.105165	0.375612	TMEM186	chr16	Not_Biologically_Significant
13987	ENSG00000184860.10	13.7077	-0.837873	0.240974	-3.47702	0.000507018	0.0130364	SDR42E1	chr16	Trending_Towards_Decreased_RNA_Expression
13988	ENSG00000184863.11	800.492	0.0633685	0.0677598	0.935193	0.349689	0.665749	RBM33	chr7	Not_Biologically_Significant
13989	ENSG00000184887.14	125.7	0.110155	0.086926	1.26723	0.205075	0.523197	BTBD6	chr14	Not_Biologically_Significant
13990	ENSG00000184897.7	296.359	0.0733673	0.115075	0.637563	0.523758	0.791786	H1-10	chr3	Not_Biologically_Significant
13991	ENSG00000184898.7	40.5682	0.0135601	0.120002	0.112999	0.910031	0.972483	RBM43	chr2	Not_Biologically_Significant
13992	ENSG00000184900.16	531.878	-0.0299328	0.087818	-0.340851	0.733216	0.899638	SUMO3	chr21	Not_Biologically_Significant
13993	ENSG00000184903.10	69.5488	-0.121922	0.105724	-1.1532	0.248827	0.570901	IMMP2L	chr7	Not_Biologically_Significant
13994	ENSG00000184908.20	7.27841	-0.878474	0.299588	-2.93227	0.00336495	0.0487053	CLCNKB	chr1	Trending_Towards_Decreased_RNA_Expression
13995	ENSG00000184916.9	161.899	0.276236	0.140591	1.96482	0.049435	0.250216	JAG2	chr14	Not_Biologically_Significant
13996	ENSG00000184922.15	843.289	-0.0227063	0.114596	-0.198143	0.842933	0.947204	FMNL1	chr17	Not_Biologically_Significant
13997	ENSG00000184923.12	14.999	-0.245532	0.221133	-1.11034	0.266854	0.588431	NUTM2A	chr10	Not_Biologically_Significant
13998	ENSG00000184924.6	112.64	-0.0778783	0.0919841	-0.84665	0.39719	0.703569	PTRHD1	chr2	Not_Biologically_Significant
13999	ENSG00000184925.12	3.21128	-0.0144833	0.317108	-0.0456732	0.963571	0.989562	LCN12	chr9	Not_Biologically_Significant
14001	ENSG00000184937.17	4.7845	0.0184386	0.417219	0.044194	0.96475	0.989704	WT1	chr11	Not_Biologically_Significant
14002	ENSG00000184939.16	85.9452	-0.0924631	0.115624	-0.799685	0.423893	0.72498	ZFP90	chr16	Not_Biologically_Significant
14003	ENSG00000184949.18	3.91139	0.315883	0.327016	0.965956	0.334066	0.652264	FAM227A	chr22	Not_Biologically_Significant
14004	ENSG00000184956.16	41.8275	-0.473869	0.244447	-1.93853	0.0525581	0.258323	MUC6	chr11	Not_Biologically_Significant
14005	ENSG00000184967.7	105.032	-0.0750532	0.0907442	-0.827086	0.408188	0.711453	NOC4L	chr12	Not_Biologically_Significant
14006	ENSG00000184979.12	22.9898	0.807865	0.17715	4.56034	5.10697e-06	0.000453375	USP18	chr22	Trending_Towards_Increased_RNA_Expression
14007	ENSG00000184983.11	537.455	-0.0377058	0.0813866	-0.463293	0.643155	0.857574	NDUFA6	chr22	Not_Biologically_Significant
14008	ENSG00000184984.10	21.8468	0.0913665	0.20546	0.444693	0.656542	0.863608	CHRM5	chr15	Not_Biologically_Significant
14009	ENSG00000184985.17	7.28418	0.293421	0.271124	1.08224	0.279147	0.599222	SORCS2	chr4	Not_Biologically_Significant
14010	ENSG00000184986.12	6.04577	-0.229373	0.299146	-0.766759	0.443225	0.739044	TMEM121	chr14	Not_Biologically_Significant
14011	ENSG00000184988.8	414.8	0.0642364	0.157685	0.407372	0.683735	0.875812	TMEM106A	chr17	Not_Biologically_Significant
14012	ENSG00000184990.13	295.003	-0.0160597	0.0707007	-0.22715	0.820307	0.936909	SIVA1	chr14	Not_Biologically_Significant
14013	ENSG00000184992.13	69.3881	0.0405748	0.134084	0.302607	0.762189	0.913054	BRI3BP	chr12	Not_Biologically_Significant
14016	ENSG00000185000.12	256.634	-0.00266771	0.079124	-0.0337156	0.973104	0.992171	DGAT1	chr8	Not_Biologically_Significant
14017	ENSG00000185002.10	12.9392	-0.277248	0.34235	-0.809838	0.418033	0.720098	RFX6	chr6	Not_Biologically_Significant
14018	ENSG00000185008.19	35.5255	0.163796	0.236005	0.694037	0.487659	0.768544	ROBO2	chr3	Not_Biologically_Significant
14019	ENSG00000185009.13	523.871	-0.0856107	0.0683845	-1.2519	0.210606	0.529742	AP3M1	chr10	Not_Biologically_Significant
14021	ENSG00000185015.8	2.89572	0.161036	0.306981	0.52458	0.599875	0.834811	CA13	chr8	Not_Biologically_Significant
14022	ENSG00000185019.17	176.52	-0.0486202	0.0686214	-0.708528	0.478618	0.762457	UBOX5	chr20	Not_Biologically_Significant
14023	ENSG00000185022.13	4807.38	0.292531	0.118507	2.46847	0.0135692	0.119827	MAFF	chr22	Not_Biologically_Significant
14024	ENSG00000185024.18	385.014	0.0546538	0.0526732	1.0376	0.299455	0.620427	BRF1	chr14	Not_Biologically_Significant
14026	ENSG00000185031.6	1.8771	0.896263	0.429047	2.08896	0.0367113	0.211795	SLC2A3P2	chr1	Not_Biologically_Significant
14027	ENSG00000185033.15	941.228	0.277469	0.108402	2.55964	0.0104781	0.101406	SEMA4B	chr15	Not_Biologically_Significant
14029	ENSG00000185040.14	4.0518	-0.0605438	0.366307	-0.165282	0.868722	0.957385	SPDYE16	chr7	Not_Biologically_Significant
14030	ENSG00000185043.13	362.392	-0.0105015	0.0846094	-0.124118	0.901222	0.969066	CIB1	chr15	Not_Biologically_Significant
14031	ENSG00000185046.21	20.7717	-0.128472	0.165705	-0.775305	0.438159	0.735076	ANKS1B	chr12	Not_Biologically_Significant
14032	ENSG00000185049.16	253.402	0.0839011	0.0613939	1.3666	0.17175	0.478742	NELFA	chr4	Not_Biologically_Significant
14033	ENSG00000185052.13	71.5683	0.267062	0.137615	1.94065	0.0523013	0.257852	SLC24A3	chr20	Not_Biologically_Significant
14034	ENSG00000185055.11	23.97	-0.134575	0.152834	-0.880527	0.378574	0.689389	EFCAB10	chr7	Not_Biologically_Significant
14035	ENSG00000185056.10	4.00884	0.0541126	0.272427	0.198632	0.842551	0.946987	C5orf47	chr5	Not_Biologically_Significant
14036	ENSG00000185065.7	8.95429	-0.249678	0.21581	-1.15694	0.247297	0.569391	UFD1-AS1	chr22	Not_Biologically_Significant
14037	ENSG00000185070.12	13.0485	-0.340945	0.346254	-0.984666	0.324788	0.64334	FLRT2	chr14	Not_Biologically_Significant
14038	ENSG00000185085.2	233.745	0.027038	0.0877008	0.308298	0.757856	0.911207	INTS5	chr11	Not_Biologically_Significant
14039	ENSG00000185088.14	238.271	0.265466	0.107727	2.46424	0.0137305	0.120578	RPS27L	chr15	Not_Biologically_Significant
14040	ENSG00000185090.15	7.02392	-0.0828814	0.26627	-0.311269	0.755596	0.910607	MANEAL	chr1	Not_Biologically_Significant
14041	ENSG00000185100.12	101.11	0.123508	0.132311	0.933467	0.350579	0.666076	ADSS1	chr14	Not_Biologically_Significant
14042	ENSG00000185101.13	16.4684	0.486926	0.250526	1.94361	0.0519424	0.256871	ANO9	chr11	Not_Biologically_Significant
14043	ENSG00000185104.21	333.265	-0.111066	0.0558462	-1.98878	0.0467254	0.242425	FAF1	chr1	Not_Biologically_Significant
14044	ENSG00000185112.6	749.424	0.465318	0.16959	2.74378	0.00607359	0.0714012	FAM43A	chr3	Not_Biologically_Significant
14045	ENSG00000185115.6	105.955	-0.110567	0.0834243	-1.32536	0.185051	0.496894	NSMCE3	chr15	Not_Biologically_Significant
14046	ENSG00000185122.11	624.62	0.0163122	0.05549	0.293966	0.768784	0.915751	HSF1	chr8	Not_Biologically_Significant
14047	ENSG00000185127.7	544.974	0.0156923	0.0679687	0.230875	0.817412	0.935426	C6orf120	chr6	Not_Biologically_Significant
14048	ENSG00000185129.8	681.173	-0.0433279	0.0948087	-0.457003	0.647669	0.859295	PURA	chr5	Not_Biologically_Significant
14049	ENSG00000185130.6	17.1125	-0.256642	0.309678	-0.828739	0.407252	0.710509	H2BC13	chr6	Not_Biologically_Significant
14050	ENSG00000185133.15	3.25422	-0.845632	0.386951	-2.18537	0.0288617	0.184816	INPP5J	chr22	Not_Biologically_Significant
14052	ENSG00000185156.6	7.95345	0.143682	0.273044	0.526222	0.598734	0.834491	MFSD6L	chr17	Not_Biologically_Significant
14053	ENSG00000185158.13	61.4772	0.168608	0.0952223	1.77068	0.0766147	0.31702	LRRC37B	chr17	Not_Biologically_Significant
14054	ENSG00000185163.10	170.946	-0.0772452	0.0762639	-1.01287	0.311123	0.630991	DDX51	chr12	Not_Biologically_Significant
14055	ENSG00000185164.16	633.029	-0.0903281	0.12617	-0.715924	0.474039	0.759083	NOMO2	chr16	Not_Biologically_Significant
14056	ENSG00000185168.8	441.009	0.000303762	0.11234	0.00270396	0.997843	0.99934	LINC00482	chr17	Not_Biologically_Significant
14058	ENSG00000185187.14	81.2642	-0.0800881	0.109533	-0.731178	0.464671	0.753283	SIGIRR	chr11	Not_Biologically_Significant
14059	ENSG00000185189.18	114.03	0.189899	0.141007	1.34673	0.178066	0.48708	NRBP2	chr8	Not_Biologically_Significant
14061	ENSG00000185201.18	468.286	0.0491142	0.127016	0.386678	0.698995	0.884071	IFITM2	chr11	Not_Biologically_Significant
14062	ENSG00000185215.11	1364.43	0.25297	0.331232	0.763725	0.445031	0.740102	TNFAIP2	chr14	Not_Biologically_Significant
14063	ENSG00000185219.18	210.2	0.100857	0.0671936	1.50099	0.133358	0.424198	ZNF445	chr3	Not_Biologically_Significant
14064	ENSG00000185220.12	144.228	0.267224	0.101314	2.63758	0.00834996	0.0877405	PGBD2	chr1	Not_Biologically_Significant
14065	ENSG00000185236.12	1203.8	-0.0446148	0.0701945	-0.635588	0.525045	0.792223	RAB11B	chr19	Not_Biologically_Significant
14066	ENSG00000185238.13	122.606	-0.0506704	0.0680397	-0.744719	0.456442	0.747713	PRMT3	chr11	Not_Biologically_Significant
14067	ENSG00000185245.9	9.72735	0.17216	0.22289	0.772399	0.439878	0.736652	GP1BA	chr17	Not_Biologically_Significant
14068	ENSG00000185246.18	334.457	-0.0260567	0.0711881	-0.366025	0.714346	0.891024	PRPF39	chr14	Not_Biologically_Significant
14069	ENSG00000185250.16	43.4592	-0.299444	0.135501	-2.2099	0.0271118	0.178167	PPIL6	chr6	Not_Biologically_Significant
14070	ENSG00000185252.19	61.0236	-0.0878275	0.0923658	-0.950865	0.341673	0.658614	ZNF74	chr22	Not_Biologically_Significant
14071	ENSG00000185261.16	15.1404	0.24445	0.201811	1.21128	0.225788	0.548158	KIAA0825	chr5	Not_Biologically_Significant
14072	ENSG00000185262.9	380.406	-0.568876	0.104769	-5.42979	5.64201e-08	1.34507e-05	UBALD2	chr17	Trending_Towards_Decreased_RNA_Expression
14073	ENSG00000185267.10	17.3191	-0.0842085	0.164074	-0.513234	0.607788	0.839046	CDNF	chr10	Not_Biologically_Significant
14074	ENSG00000185269.12	993.646	0.590229	0.366371	1.61101	0.107177	0.378916	NOTUM	chr17	Not_Biologically_Significant
14076	ENSG00000185272.14	2.50263	0.157158	0.335377	0.468601	0.639355	0.855393	RBM11	chr21	Not_Biologically_Significant
14078	ENSG00000185278.16	355.488	-0.0313452	0.0827575	-0.378759	0.704867	0.886443	ZBTB37	chr1	Not_Biologically_Significant
14081	ENSG00000185298.13	128.705	0.100428	0.0698104	1.43858	0.150269	0.449948	CCDC137	chr17	Not_Biologically_Significant
14083	ENSG00000185304.16	101.39	0.19884	0.118949	1.67164	0.0945947	0.353821	RGPD2	chr2	Not_Biologically_Significant
14084	ENSG00000185305.12	203.878	0.0712646	0.119105	0.598333	0.549618	0.806734	ARL15	chr5	Not_Biologically_Significant
14085	ENSG00000185306.13	23.7051	0.332487	0.163634	2.03189	0.0421645	0.229345	C12orf56	chr12	Not_Biologically_Significant
14087	ENSG00000185324.22	639.499	0.100881	0.0954716	1.05666	0.290666	0.611384	CDK10	chr16	Not_Biologically_Significant
14088	ENSG00000185332.9	4.24861	-0.181798	0.33253	-0.54671	0.584578	0.826654	TMEM105	chr17	Not_Biologically_Significant
14089	ENSG00000185338.7	66.6198	0.0850906	0.161774	0.525983	0.5989	0.834491	SOCS1	chr16	Not_Biologically_Significant
14090	ENSG00000185339.10	76.6625	0.786109	0.195216	4.02688	5.6523e-05	0.00278771	TCN2	chr22	Trending_Towards_Increased_RNA_Expression
14091	ENSG00000185340.16	158.525	-0.358335	0.10513	-3.40849	0.00065324	0.0157768	GAS2L1	chr22	Trending_Towards_Decreased_RNA_Expression
14092	ENSG00000185344.15	172.706	0.214931	0.0657379	3.26951	0.00107732	0.0223048	ATP6V0A2	chr12	Trending_Towards_Increased_RNA_Expression
14093	ENSG00000185345.25	11.7356	0.0490955	0.178482	0.275072	0.783261	0.922027	PRKN	chr6	Not_Biologically_Significant
14094	ENSG00000185347.19	69.2044	-0.150438	0.121483	-1.23835	0.215587	0.536218	TEDC1	chr14	Not_Biologically_Significant
14096	ENSG00000185359.14	1317.57	-0.0465338	0.0573079	-0.811996	0.416794	0.719065	HGS	chr17	Not_Biologically_Significant
14097	ENSG00000185361.9	453.694	0.221726	0.12724	1.74259	0.0814057	0.326658	TNFAIP8L1	chr19	Not_Biologically_Significant
14098	ENSG00000185379.21	72.3637	-0.0446134	0.0975648	-0.457269	0.647477	0.859295	RAD51D	chr17	Not_Biologically_Significant
14099	ENSG00000185386.15	70.7462	0.402338	0.164335	2.44828	0.0143539	0.123499	MAPK11	chr22	Not_Biologically_Significant
14100	ENSG00000185404.17	194.61	-0.000469642	0.0951445	-0.0049361	0.996062	0.998789	SP140L	chr2	Not_Biologically_Significant
14101	ENSG00000185414.20	151.047	0.0927914	0.0843231	1.10043	0.271146	0.59231	MRPL30	chr2	Not_Biologically_Significant
14102	ENSG00000185418.16	29.0708	0.0696365	0.129909	0.536041	0.59193	0.831074	TARS3	chr15	Not_Biologically_Significant
14103	ENSG00000185420.19	36.9239	0.0665101	0.1196	0.556105	0.578139	0.822651	SMYD3	chr1	Not_Biologically_Significant
14104	ENSG00000185432.12	293.568	0.0926665	0.131703	0.703602	0.48168	0.764294	TMT1A	chr12	Not_Biologically_Significant
14105	ENSG00000185436.12	24.3035	0.418284	0.210629	1.98589	0.047046	0.243466	IFNLR1	chr1	Not_Biologically_Significant
14107	ENSG00000185442.13	51.8092	-0.0456891	0.141224	-0.323522	0.7463	0.906038	FAM174B	chr15	Not_Biologically_Significant
14108	ENSG00000185453.13	48.3947	-0.0505263	0.110433	-0.45753	0.64729	0.859265	ZSWIM9	chr19	Not_Biologically_Significant
14110	ENSG00000185475.11	394.698	0.320203	0.0970634	3.29891	0.000970606	0.0208467	TMEM179B	chr11	Trending_Towards_Increased_RNA_Expression
14111	ENSG00000185477.6	28.4989	-0.102929	0.2207	-0.466377	0.640945	0.85624	GPRIN3	chr4	Not_Biologically_Significant
14113	ENSG00000185480.12	27.2616	0.162417	0.14944	1.08684	0.277109	0.597013	PARPBP	chr12	Not_Biologically_Significant
14114	ENSG00000185482.8	19.0801	-0.124522	0.155326	-0.801681	0.422738	0.723945	STAC3	chr12	Not_Biologically_Significant
14115	ENSG00000185483.13	31.9187	-0.0562311	0.148847	-0.377778	0.705596	0.886716	ROR1	chr1	Not_Biologically_Significant
14116	ENSG00000185499.17	245.419	0.589979	0.427686	1.37947	0.16775	0.473268	MUC1	chr1	Not_Biologically_Significant
14117	ENSG00000185504.17	224.365	0.0779378	0.0659487	1.18179	0.237288	0.560024	FAAP100	chr17	Not_Biologically_Significant
14118	ENSG00000185507.21	101.509	0.332021	0.113914	2.91466	0.00356075	0.0507126	IRF7	chr11	Not_Biologically_Significant
14119	ENSG00000185513.18	122.644	0.0267314	0.0936277	0.285507	0.775256	0.918691	L3MBTL1	chr20	Not_Biologically_Significant
14120	ENSG00000185518.12	62.3071	1.27079	0.313177	4.05772	4.95548e-05	0.0025248	SV2B	chr15	Increased_RNA_Expression
14122	ENSG00000185522.9	61.9385	-0.0672843	0.155827	-0.431789	0.665895	0.867609	LMNTD2	chr11	Not_Biologically_Significant
14124	ENSG00000185527.12	20.0119	0.436401	0.179775	2.42748	0.0152041	0.128027	PDE6G	chr17	Not_Biologically_Significant
14125	ENSG00000185532.20	141.94	-0.123216	0.10648	-1.15718	0.2472	0.569382	PRKG1	chr10	Not_Biologically_Significant
14126	ENSG00000185551.15	398.691	0.0723727	0.106025	0.682598	0.494861	0.773321	NR2F2	chr15	Not_Biologically_Significant
14127	ENSG00000185559.16	6318.88	0.143983	0.161253	0.892903	0.371909	0.685248	DLK1	chr14	Not_Biologically_Significant
14128	ENSG00000185561.10	69.0567	-0.25184	0.120419	-2.09135	0.0364964	0.211129	TLCD2	chr17	Not_Biologically_Significant
14129	ENSG00000185565.14	3.73266	0.16171	0.522322	0.309598	0.756867	0.911034	LSAMP	chr3	Not_Biologically_Significant
14130	ENSG00000185567.7	26.1499	-0.0243384	0.415191	-0.0586197	0.953255	0.986636	AHNAK2	chr14	Not_Biologically_Significant
14131	ENSG00000185585.20	72.1369	-0.684754	0.171282	-3.99782	6.39298e-05	0.00305229	OLFML2A	chr9	Trending_Towards_Decreased_RNA_Expression
14132	ENSG00000185591.10	1423.13	-0.0302492	0.0751902	-0.402302	0.687462	0.878052	SP1	chr12	Not_Biologically_Significant
14134	ENSG00000185608.9	89.3067	0.094954	0.0960853	0.988225	0.323042	0.641828	MRPL40	chr22	Not_Biologically_Significant
14135	ENSG00000185614.7	14.8299	-0.0255211	0.216535	-0.117861	0.906177	0.971009	INKA1	chr3	Not_Biologically_Significant
14136	ENSG00000185615.16	18.0894	-0.352398	0.293896	-1.19906	0.230505	0.553287	PDIA2	chr16	Not_Biologically_Significant
14137	ENSG00000185619.19	999.458	-0.306746	0.0699107	-4.38768	1.14567e-05	0.000856211	PCGF3	chr4	Trending_Towards_Decreased_RNA_Expression
14138	ENSG00000185621.11	51.8935	0.195694	0.119129	1.64271	0.100443	0.36622	LMLN	chr3	Not_Biologically_Significant
14139	ENSG00000185624.16	9346.19	0.087528	0.0667939	1.31042	0.190054	0.503274	P4HB	chr17	Not_Biologically_Significant
14140	ENSG00000185627.19	732.24	0.00442901	0.0531696	0.0832997	0.933613	0.98008	PSMD13	chr11	Not_Biologically_Significant
14141	ENSG00000185630.20	445.389	0.108074	0.108059	1.00014	0.317244	0.636743	PBX1	chr1	Not_Biologically_Significant
14143	ENSG00000185633.11	233.381	0.366894	0.173667	2.11263	0.0346321	0.205173	NDUFA4L2	chr12	Not_Biologically_Significant
14144	ENSG00000185634.12	4.66406	0.154936	0.268899	0.576187	0.564489	0.814805	SHC4	chr15	Not_Biologically_Significant
14146	ENSG00000185641.6	4.78777	-0.168216	0.259968	-0.647064	0.517591	0.787665	ENSG00000185641	chr5	Not_Biologically_Significant
14147	ENSG00000185650.11	2103.38	0.102032	0.0843838	1.20915	0.226606	0.54924	ZFP36L1	chr14	Not_Biologically_Significant
14148	ENSG00000185651.16	748.806	0.0484746	0.0493946	0.981375	0.326408	0.64492	UBE2L3	chr22	Not_Biologically_Significant
14149	ENSG00000185652.12	10.2401	0.15588	0.232417	0.670693	0.502416	0.77826	NTF3	chr12	Not_Biologically_Significant
14150	ENSG00000185658.14	3702.19	-0.0579644	0.107053	-0.541456	0.588194	0.829006	BRWD1	chr21	Not_Biologically_Significant
14151	ENSG00000185662.11	1.72692	-0.552281	0.503349	-1.09721	0.272549	0.593399	SMIM23	chr5	Not_Biologically_Significant
14152	ENSG00000185664.15	193.417	0.101441	0.0804406	1.26106	0.207287	0.525955	PMEL	chr12	Not_Biologically_Significant
14153	ENSG00000185666.16	69.9316	0.582673	0.155865	3.73832	0.000185258	0.00646108	SYN3	chr22	Trending_Towards_Increased_RNA_Expression
14155	ENSG00000185669.6	2.40844	-0.013799	0.317638	-0.0434426	0.965349	0.989877	SNAI3	chr16	Not_Biologically_Significant
14156	ENSG00000185670.9	118.062	0.0582246	0.078635	0.740441	0.459032	0.749563	ZBTB3	chr11	Not_Biologically_Significant
14157	ENSG00000185674.10	1.99433	-0.0524893	0.461256	-0.113797	0.909399	0.972282	LYG2	chr2	Not_Biologically_Significant
14159	ENSG00000185686.18	3.46423	-0.0210267	0.674666	-0.0311662	0.975137	0.99281	PRAME	chr22	Not_Biologically_Significant
14160	ENSG00000185697.17	61.975	-0.291844	0.142097	-2.05383	0.0399918	0.223087	MYBL1	chr8	Not_Biologically_Significant
14161	ENSG00000185710.10	12.8403	-0.237873	0.740082	-0.321415	0.747896	0.906998	SMG1P4	chr16	Not_Biologically_Significant
14162	ENSG00000185716.12	167.119	0.0596332	0.0857348	0.695554	0.486708	0.767706	MOSMO	chr16	Not_Biologically_Significant
14163	ENSG00000185721.14	382.07	-0.133428	0.0586177	-2.27623	0.0228321	0.16063	DRG1	chr22	Not_Biologically_Significant
14164	ENSG00000185722.18	734.86	-0.0133361	0.0568293	-0.234669	0.814465	0.934148	ANKFY1	chr17	Not_Biologically_Significant
14165	ENSG00000185728.17	981.729	-0.0785472	0.0889168	-0.883379	0.377032	0.688152	YTHDF3	chr8	Not_Biologically_Significant
14166	ENSG00000185730.8	37.7379	0.175142	0.110678	1.58245	0.113547	0.389515	ZNF696	chr8	Not_Biologically_Significant
14167	ENSG00000185736.16	8.07757	0.613706	0.437335	1.40328	0.160532	0.46339	ADARB2	chr10	Not_Biologically_Significant
14168	ENSG00000185737.13	2.79249	0.841519	0.391506	2.14944	0.0315993	0.194145	NRG3	chr10	Not_Biologically_Significant
14169	ENSG00000185739.13	10.5675	0.464699	0.252601	1.83966	0.0658189	0.291282	SRL	chr16	Not_Biologically_Significant
14171	ENSG00000185745.10	103.565	0.262806	0.168479	1.55988	0.118789	0.399279	IFIT1	chr10	Not_Biologically_Significant
14173	ENSG00000185760.18	2.3768	0.288261	0.458114	0.629235	0.529195	0.794425	KCNQ5	chr6	Not_Biologically_Significant
14174	ENSG00000185761.11	25.7107	-0.172947	0.175517	-0.985357	0.324449	0.643189	ADAMTSL5	chr19	Not_Biologically_Significant
14175	ENSG00000185774.17	7.29541	-0.41083	0.226857	-1.81096	0.0701466	0.301893	KCNIP4	chr4	Not_Biologically_Significant
14176	ENSG00000185787.16	1672.79	0.0906573	0.0591507	1.53265	0.125362	0.410674	MORF4L1	chr15	Not_Biologically_Significant
14177	ENSG00000185792.10	2.07977	-0.638919	0.480138	-1.3307	0.183288	0.494302	NLRP9	chr19	Not_Biologically_Significant
14178	ENSG00000185798.8	39.941	0.000566628	0.0869854	0.00651406	0.994803	0.998426	WDR53	chr3	Not_Biologically_Significant
14179	ENSG00000185800.12	247.045	0.058983	0.0715727	0.8241	0.409883	0.713187	DMWD	chr19	Not_Biologically_Significant
14180	ENSG00000185803.12	301.461	0.0294684	0.0736132	0.400314	0.688925	0.878649	SLC52A2	chr8	Not_Biologically_Significant
14181	ENSG00000185808.14	79.5302	0.0277113	0.086275	0.321197	0.748061	0.907058	PIGP	chr21	Not_Biologically_Significant
14182	ENSG00000185811.21	41.5583	-0.401099	0.141813	-2.82837	0.00467855	0.0607817	IKZF1	chr7	Not_Biologically_Significant
14183	ENSG00000185813.11	297.872	0.130031	0.108519	1.19823	0.230827	0.553697	PCYT2	chr17	Not_Biologically_Significant
14184	ENSG00000185818.8	4.22959	-0.0516725	0.368731	-0.140136	0.888553	0.964456	NAT8L	chr4	Not_Biologically_Significant
14185	ENSG00000185829.19	34.9012	0.0855366	0.203415	0.420502	0.674119	0.871035	ARL17A	chr17	Not_Biologically_Significant
14186	ENSG00000185834.10	2.51908	-0.0272485	0.355297	-0.0766922	0.938868	0.981513	RPL12P4	chr20	Not_Biologically_Significant
14188	ENSG00000185838.14	52.8832	-0.255334	0.129998	-1.96413	0.049515	0.250447	GNB1L	chr22	Not_Biologically_Significant
14189	ENSG00000185839.3	1.49727	0.0415963	0.427208	0.0973679	0.922434	0.977276	ENSG00000185839	chr1	Not_Biologically_Significant
14190	ENSG00000185842.16	50.9969	-0.165139	0.144806	-1.14042	0.254113	0.57611	DNAH14	chr1	Not_Biologically_Significant
14192	ENSG00000185862.7	23.33	-0.198652	0.161697	-1.22854	0.219244	0.540447	EVI2B	chr17	Not_Biologically_Significant
14193	ENSG00000185864.20	105.951	-0.22983	0.210882	-1.08985	0.275779	0.596033	NPIPB4	chr16	Not_Biologically_Significant
14194	ENSG00000185869.15	75.0509	-0.0839842	0.0787199	-1.06687	0.286029	0.605937	ZNF829	chr19	Not_Biologically_Significant
14196	ENSG00000185875.13	17.8699	-0.046598	0.146905	-0.317199	0.751092	0.908468	THNSL1	chr10	Not_Biologically_Significant
14197	ENSG00000185880.14	67.8405	0.105676	0.107019	0.987453	0.323421	0.642039	TRIM69	chr15	Not_Biologically_Significant
14198	ENSG00000185883.12	89.5485	0.104656	0.204824	0.510954	0.609383	0.839907	ATP6V0C	chr16	Not_Biologically_Significant
14199	ENSG00000185885.17	203.159	0.234179	0.151041	1.55044	0.121036	0.403365	IFITM1	chr11	Not_Biologically_Significant
14200	ENSG00000185896.11	3504	0.182975	0.0982897	1.86159	0.0626612	0.284388	LAMP1	chr13	Not_Biologically_Significant
14202	ENSG00000185899.1	5.16568	0.496011	0.339574	1.46068	0.144102	0.440846	TAS2R60	chr7	Not_Biologically_Significant
14203	ENSG00000185900.11	387.554	-0.213523	0.0838027	-2.54792	0.0108367	0.103706	POMK	chr8	Not_Biologically_Significant
14204	ENSG00000185904.13	17.8968	-0.0112795	0.306499	-0.036801	0.970644	0.991008	LINC00839	chr10	Not_Biologically_Significant
14205	ENSG00000185905.4	56.9833	-1.03302	0.250705	-4.12045	3.78126e-05	0.00204761	C16orf54	chr16	Decreased_RNA_Expression
14206	ENSG00000185909.15	92.1612	0.390044	0.130396	2.99123	0.0027786	0.0427212	KLHDC8B	chr3	Trending_Towards_Increased_RNA_Expression
14207	ENSG00000185917.14	177.776	0.15311	0.0768996	1.99104	0.0464769	0.241802	SETD4	chr21	Not_Biologically_Significant
14208	ENSG00000185920.19	82.7684	0.565163	0.160899	3.51253	0.000443857	0.0119322	PTCH1	chr9	Trending_Towards_Increased_RNA_Expression
14209	ENSG00000185924.7	5.00116	-0.176109	0.268015	-0.657087	0.511125	0.783941	RTN4RL1	chr17	Not_Biologically_Significant
14210	ENSG00000185933.7	4.72196	-0.445747	0.320346	-1.39145	0.164088	0.467939	CALHM1	chr10	Not_Biologically_Significant
14213	ENSG00000185946.16	154.395	0.0345239	0.0775156	0.44538	0.656045	0.863216	RNPC3	chr1	Not_Biologically_Significant
14214	ENSG00000185947.15	122.14	-0.0932655	0.0828278	-1.12602	0.260158	0.581091	ZNF267	chr16	Not_Biologically_Significant
14215	ENSG00000185950.9	696.454	-0.371051	0.152862	-2.42736	0.0152091	0.128027	IRS2	chr13	Not_Biologically_Significant
14216	ENSG00000185955.5	3.53339	-0.246956	0.353063	-0.699469	0.484259	0.766153	SPACDR	chr7	Not_Biologically_Significant
14217	ENSG00000185958.10	2.78448	-0.424356	0.396084	-1.07138	0.283999	0.604322	FAM186A	chr12	Not_Biologically_Significant
14218	ENSG00000185963.14	590.197	0.0357457	0.0671504	0.532323	0.594503	0.832587	BICD2	chr9	Not_Biologically_Significant
14219	ENSG00000185972.6	9.20542	0.0519818	0.325369	0.159763	0.873068	0.959128	CCIN	chr9	Not_Biologically_Significant
14220	ENSG00000185988.15	7.47025	-0.213733	0.310129	-0.689176	0.490712	0.770835	PLK5	chr19	Not_Biologically_Significant
14221	ENSG00000185989.11	105.618	0.00908282	0.118891	0.0763964	0.939104	0.981554	RASA3	chr13	Not_Biologically_Significant
14222	ENSG00000186001.14	402.385	0.00909169	0.0509406	0.178476	0.858349	0.953772	LRCH3	chr3	Not_Biologically_Significant
14223	ENSG00000186007.10	11.8464	-0.502898	0.281326	-1.7876	0.0738411	0.310856	LEMD1	chr1	Not_Biologically_Significant
14225	ENSG00000186010.19	32.9308	0.0208033	0.12364	0.168257	0.866381	0.956802	NDUFA13	chr19	Not_Biologically_Significant
14226	ENSG00000186017.16	41.6017	0.0163537	0.109142	0.149839	0.880892	0.961935	ZNF566	chr19	Not_Biologically_Significant
14227	ENSG00000186019.13	110.255	-0.0608167	0.0987378	-0.615941	0.537933	0.799761	ZNF225-AS1	chr19	Not_Biologically_Significant
14228	ENSG00000186020.13	119.542	-0.163112	0.0677235	-2.4085	0.0160183	0.131929	ZNF529	chr19	Not_Biologically_Significant
14229	ENSG00000186026.7	14.0995	0.140716	0.163449	0.860916	0.389284	0.697644	ZNF284	chr19	Not_Biologically_Significant
14231	ENSG00000186047.11	5.3845	0.149967	0.244981	0.612159	0.540433	0.801074	DLEU7	chr13	Not_Biologically_Significant
14234	ENSG00000186056.12	18.0223	0.0730343	0.161599	0.451947	0.651307	0.861301	MATN1-AS1	chr1	Not_Biologically_Significant
14235	ENSG00000186063.13	142.334	0.245844	0.0822416	2.98928	0.00279632	0.0428413	AIDA	chr1	Trending_Towards_Increased_RNA_Expression
14236	ENSG00000186073.14	45.135	0.233486	0.14204	1.6438	0.100218	0.365671	CDIN1	chr15	Not_Biologically_Significant
14237	ENSG00000186074.19	4.46356	-0.0550391	0.288803	-0.190577	0.848857	0.949281	CD300LF	chr17	Not_Biologically_Significant
14238	ENSG00000186076.5	2.75887	0.291939	0.334914	0.871683	0.383381	0.692852	ENSG00000186076	chr12	Not_Biologically_Significant
14240	ENSG00000186086.19	3.41989	0.153415	0.343642	0.446439	0.65528	0.863023	NBPF6	chr1	Not_Biologically_Significant
14241	ENSG00000186088.16	154.298	0.488635	0.195195	2.50332	0.0123034	0.112681	GSAP	chr7	Not_Biologically_Significant
14242	ENSG00000186094.18	8.40245	0.349771	0.262841	1.33073	0.183278	0.494302	AGBL4	chr1	Not_Biologically_Significant
14243	ENSG00000186104.11	36.7845	0.0897256	0.152078	0.589996	0.555193	0.809765	CYP2R1	chr11	Not_Biologically_Significant
14244	ENSG00000186105.8	7.03651	0.332715	0.231104	1.43967	0.149959	0.449502	LRRC70	chr5	Not_Biologically_Significant
14245	ENSG00000186106.11	149.54	-0.022895	0.0838812	-0.272945	0.784895	0.922725	ANKRD46	chr8	Not_Biologically_Significant
14246	ENSG00000186111.11	362.309	-0.0608075	0.105659	-0.575505	0.56495	0.815013	PIP5K1C	chr19	Not_Biologically_Significant
14247	ENSG00000186118.9	2.80171	-0.498929	0.360804	-1.38283	0.166718	0.472267	TEX38	chr1	Not_Biologically_Significant
14248	ENSG00000186130.5	155.378	-0.143694	0.121923	-1.17857	0.23857	0.561557	ZBTB6	chr9	Not_Biologically_Significant
14249	ENSG00000186132.15	21.6896	0.0818667	0.121785	0.672223	0.501442	0.777549	C2orf76	chr2	Not_Biologically_Significant
14251	ENSG00000186141.10	181.068	-0.10947	0.0591445	-1.85089	0.0641856	0.287731	POLR3C	chr1	Not_Biologically_Significant
14254	ENSG00000186153.19	102.346	0.120172	0.108891	1.1036	0.269765	0.590866	WWOX	chr16	Not_Biologically_Significant
14256	ENSG00000186166.9	392.966	-0.0210594	0.0851029	-0.247458	0.804553	0.930121	CENATAC	chr11	Not_Biologically_Significant
14257	ENSG00000186174.13	2025.19	-0.0961967	0.0875068	-1.09931	0.271635	0.592551	BCL9L	chr11	Not_Biologically_Significant
14258	ENSG00000186184.20	292.312	-0.0228865	0.0559412	-0.409117	0.682454	0.875051	POLR1D	chr13	Not_Biologically_Significant
14259	ENSG00000186185.14	42.9679	-0.058566	0.176016	-0.332732	0.739337	0.902634	KIF18B	chr17	Not_Biologically_Significant
14260	ENSG00000186187.12	239.024	-0.0841905	0.0685787	-1.22765	0.219579	0.540544	ZNRF1	chr16	Not_Biologically_Significant
14262	ENSG00000186193.9	16.8997	0.481803	0.214539	2.24576	0.0247192	0.168491	SAPCD2	chr9	Not_Biologically_Significant
14263	ENSG00000186197.15	49.9345	0.107878	0.141856	0.760475	0.446971	0.741181	EDARADD	chr1	Not_Biologically_Significant
14264	ENSG00000186198.4	2.80411	-0.158019	0.549207	-0.287722	0.773559	0.917777	SLC51B	chr15	Not_Biologically_Significant
14265	ENSG00000186204.15	8.311	-0.797876	0.309206	-2.5804	0.00986847	0.0974407	CYP4F12	chr19	Not_Biologically_Significant
14266	ENSG00000186205.14	139.986	-0.137938	0.13542	-1.0186	0.308393	0.628847	MTARC1	chr1	Not_Biologically_Significant
14267	ENSG00000186212.4	25.2981	-0.1086	0.154457	-0.703112	0.481986	0.764497	SOWAHB	chr4	Not_Biologically_Significant
14268	ENSG00000186222.5	127.015	-0.15494	0.0928249	-1.66916	0.095085	0.3549	BLOC1S4	chr4	Not_Biologically_Significant
14269	ENSG00000186230.7	51.9299	0.00686097	0.100271	0.0684242	0.945448	0.983751	ZNF749	chr19	Not_Biologically_Significant
14271	ENSG00000186235.13	4.55892	-8.83376e-05	0.389795	-0.000226626	0.999819	0.999879	LINC02610	chr2	Not_Biologically_Significant
14272	ENSG00000186260.17	684.857	0.202237	0.111757	1.80962	0.0703551	0.302306	MRTFB	chr16	Not_Biologically_Significant
14273	ENSG00000186265.11	21.1763	-0.416609	0.270506	-1.54011	0.123534	0.407641	BTLA	chr3	Not_Biologically_Significant
14275	ENSG00000186272.13	59.0027	-0.18512	0.0909306	-2.03584	0.0417663	0.228499	ZNF17	chr19	Not_Biologically_Significant
14276	ENSG00000186280.7	4.66723	0.201686	0.246748	0.81738	0.413712	0.717038	KDM4D	chr11	Not_Biologically_Significant
14277	ENSG00000186281.13	17.7467	0.104308	0.297843	0.350213	0.726179	0.896421	GPAT2	chr2	Not_Biologically_Significant
14278	ENSG00000186283.14	94.6039	0.000162345	0.0925611	0.00175392	0.998601	0.99934	TOR3A	chr1	Not_Biologically_Significant
14279	ENSG00000186298.12	524.361	0.138969	0.0529124	2.62639	0.00862951	0.0894608	PPP1CC	chr12	Not_Biologically_Significant
14280	ENSG00000186300.12	94.5862	-0.718523	0.157289	-4.56818	4.91972e-06	0.000443471	ZNF555	chr19	Trending_Towards_Decreased_RNA_Expression
14281	ENSG00000186301.8	31.9958	-0.349166	0.238533	-1.46381	0.143247	0.439608	MST1P2	chr1	Not_Biologically_Significant
14282	ENSG00000186314.12	6.83187	0.111774	0.230847	0.484192	0.62825	0.850596	PRELID2	chr5	Not_Biologically_Significant
14283	ENSG00000186318.18	184.575	-5.28629e-05	0.0673806	-0.000784542	0.999374	0.999796	BACE1	chr11	Not_Biologically_Significant
14284	ENSG00000186326.4	2.56545	0.20674	0.335826	0.615617	0.538147	0.79986	RGS9BP	chr19	Not_Biologically_Significant
14288	ENSG00000186340.17	12.3886	-0.0826105	0.324518	-0.254564	0.79906	0.9281	THBS2	chr6	Not_Biologically_Significant
14289	ENSG00000186350.12	975.027	-0.0234468	0.0767515	-0.30549	0.759993	0.911962	RXRA	chr9	Not_Biologically_Significant
14290	ENSG00000186352.9	60.1704	1.15585	0.222683	5.19055	2.09671e-07	3.74543e-05	ANKRD37	chr4	Increased_RNA_Expression
14291	ENSG00000186364.12	28.1207	0.14458	0.136359	1.06029	0.289011	0.609435	NUDT17	chr1	Not_Biologically_Significant
14293	ENSG00000186377.8	3.95067	0.122793	0.299771	0.409622	0.682084	0.874763	CYP4X1	chr1	Not_Biologically_Significant
14295	ENSG00000186395.9	69.0033	-0.0740253	0.108156	-0.684429	0.493704	0.77266	KRT10	chr17	Not_Biologically_Significant
14296	ENSG00000186399.11	4.1782	0.406504	0.323321	1.25728	0.208654	0.527495	GOLGA8R	chr15	Not_Biologically_Significant
14297	ENSG00000186407.8	5.77414	-0.314011	0.332459	-0.94451	0.344909	0.661502	CD300E	chr17	Not_Biologically_Significant
14298	ENSG00000186409.19	51.3303	0.228501	0.148511	1.53861	0.123899	0.408342	CCDC30	chr1	Not_Biologically_Significant
14299	ENSG00000186417.15	3652.93	0.0801119	0.113669	0.704784	0.480945	0.764012	GLDN	chr15	Not_Biologically_Significant
14300	ENSG00000186431.19	3.69667	-0.559297	0.39015	-1.43354	0.151703	0.451289	FCAR	chr19	Not_Biologically_Significant
14301	ENSG00000186432.10	941.341	-0.0883123	0.0589958	-1.49692	0.134413	0.425991	KPNA4	chr3	Not_Biologically_Significant
14302	ENSG00000186439.16	3.53817	-0.353415	0.417103	-0.847309	0.396823	0.703329	TRDN	chr6	Not_Biologically_Significant
14303	ENSG00000186446.12	26.9701	0.00601909	0.130014	0.0462955	0.963075	0.989547	ZNF501	chr3	Not_Biologically_Significant
14304	ENSG00000186448.15	101.832	-0.216859	0.169374	-1.28036	0.200419	0.517355	ZNF197	chr3	Not_Biologically_Significant
14305	ENSG00000186451.2	2.02679	0.812067	0.430622	1.8858	0.0593219	0.276558	SPATA12	chr3	Not_Biologically_Significant
14306	ENSG00000186452.11	3.2431	-0.221466	0.324043	-0.683445	0.494325	0.773179	TMPRSS12	chr12	Not_Biologically_Significant
14307	ENSG00000186453.13	2.22261	0.867478	0.405439	2.1396	0.032387	0.197299	FAM228A	chr2	Not_Biologically_Significant
14308	ENSG00000186468.13	2543.91	0.177371	0.0799405	2.21879	0.026501	0.176208	RPS23	chr5	Not_Biologically_Significant
14309	ENSG00000186469.9	92.4381	-0.403797	0.138722	-2.91084	0.00360464	0.0511387	GNG2	chr14	Not_Biologically_Significant
14310	ENSG00000186470.14	141.935	0.105681	0.147458	0.716689	0.473566	0.758907	BTN3A2	chr6	Not_Biologically_Significant
14311	ENSG00000186472.20	43.7406	-0.311271	0.203802	-1.52732	0.126681	0.412519	PCLO	chr7	Not_Biologically_Significant
14312	ENSG00000186480.13	2165.49	0.0330017	0.212407	0.15537	0.876529	0.959861	INSIG1	chr7	Not_Biologically_Significant
14313	ENSG00000186481.17	13.5751	-0.539567	0.214649	-2.51372	0.0119464	0.11023	ANKRD20A5P	chr18	Not_Biologically_Significant
14315	ENSG00000186493.14	12.1359	-0.128412	0.229062	-0.560601	0.575069	0.821095	IRX2-DT	chr5	Not_Biologically_Significant
14316	ENSG00000186496.12	5.67229	-0.379846	0.250693	-1.51518	0.129726	0.417815	ZNF396	chr18	Not_Biologically_Significant
14317	ENSG00000186501.15	284.042	0.0210848	0.077562	0.271844	0.785742	0.923053	TMEM222	chr1	Not_Biologically_Significant
14319	ENSG00000186510.12	21.3032	-0.887271	0.287536	-3.08577	0.00203028	0.0344406	CLCNKA	chr1	Trending_Towards_Decreased_RNA_Expression
14321	ENSG00000186517.14	177.259	-0.00304338	0.0999834	-0.0304388	0.975717	0.993047	ARHGAP30	chr1	Not_Biologically_Significant
14322	ENSG00000186522.15	511.035	-0.211732	0.0769272	-2.75237	0.00591661	0.0704034	SEPTIN10	chr2	Not_Biologically_Significant
14323	ENSG00000186523.15	1.93946	0.216248	0.534504	0.404577	0.685788	0.876947	FAM86B1	chr8	Not_Biologically_Significant
14325	ENSG00000186529.16	6.49319	-0.144311	0.416305	-0.346647	0.728857	0.89737	CYP4F3	chr19	Not_Biologically_Significant
14326	ENSG00000186532.12	105.455	0.261817	0.0803647	3.25786	0.00112254	0.0228745	SMYD4	chr17	Trending_Towards_Increased_RNA_Expression
14329	ENSG00000186566.13	944.545	-0.023613	0.0618679	-0.381669	0.702707	0.885784	GPATCH8	chr17	Not_Biologically_Significant
14330	ENSG00000186567.14	80.5991	0.249636	0.210092	1.18822	0.234746	0.557664	CEACAM19	chr19	Not_Biologically_Significant
14331	ENSG00000186575.20	210.011	-0.234468	0.0953092	-2.46008	0.0138907	0.121439	NF2	chr22	Not_Biologically_Significant
14332	ENSG00000186577.14	113.273	-0.369284	0.093464	-3.95109	7.77977e-05	0.00353358	SMIM29	chr6	Trending_Towards_Decreased_RNA_Expression
14333	ENSG00000186583.12	3.15591	-1.35594	0.386727	-3.50619	0.00045457	0.0120954	SPATC1	chr8	Decreased_RNA_Expression
14334	ENSG00000186591.13	1189.53	-0.154874	0.0488643	-3.16948	0.00152714	0.0281278	UBE2H	chr7	Trending_Towards_Decreased_RNA_Expression
14335	ENSG00000186594.17	743.877	-0.0192912	0.0678348	-0.284385	0.776116	0.919153	MIR22HG	chr17	Not_Biologically_Significant
14336	ENSG00000186603.7	30.3935	-0.0418253	0.188446	-0.221948	0.824354	0.938801	HPDL	chr1	Not_Biologically_Significant
14337	ENSG00000186615.13	6.52157	-0.0277485	0.239488	-0.115866	0.907759	0.971589	KTN1-AS1	chr14	Not_Biologically_Significant
14338	ENSG00000186625.14	100.783	0.128396	0.0701629	1.82998	0.0672535	0.294949	KATNA1	chr6	Not_Biologically_Significant
14339	ENSG00000186628.12	11.4574	-0.0788942	0.214167	-0.368377	0.712592	0.889935	FSD2	chr15	Not_Biologically_Significant
14340	ENSG00000186635.16	804.504	0.0510802	0.0918427	0.55617	0.578095	0.822651	ARAP1	chr11	Not_Biologically_Significant
14341	ENSG00000186638.17	35.5673	0.0724085	0.13813	0.524205	0.600136	0.834811	KIF24	chr9	Not_Biologically_Significant
14342	ENSG00000186642.16	69.2136	0.274402	0.175041	1.56764	0.116965	0.396346	PDE2A	chr11	Not_Biologically_Significant
14343	ENSG00000186645.11	2.25671	0.859534	0.481795	1.78403	0.0744193	0.312156	SPDYE17	chr7	Not_Biologically_Significant
14344	ENSG00000186648.15	4.25896	0.314911	0.308272	1.02154	0.307001	0.627644	CARMIL3	chr14	Not_Biologically_Significant
14345	ENSG00000186652.10	25.8649	0.693628	0.624977	1.10985	0.267065	0.5886	PRG2	chr11	Not_Biologically_Significant
14346	ENSG00000186654.22	427.237	0.183228	0.125291	1.46242	0.143626	0.440001	PRR5	chr22	Not_Biologically_Significant
14347	ENSG00000186660.15	600.293	-0.0505848	0.0843983	-0.599358	0.548934	0.806367	ZFP91	chr11	Not_Biologically_Significant
14348	ENSG00000186665.10	86.3657	0.165634	0.133844	1.23752	0.215894	0.53646	C17orf58	chr17	Not_Biologically_Significant
14349	ENSG00000186666.6	45.0917	-0.124576	0.0882141	-1.4122	0.157892	0.459618	BCDIN3D	chr12	Not_Biologically_Significant
14352	ENSG00000186687.16	55.073	-0.171508	0.128418	-1.33554	0.1817	0.492103	LYRM7	chr5	Not_Biologically_Significant
14353	ENSG00000186704.9	3.11305	-0.383703	0.378516	-1.0137	0.310724	0.630575	DTX2P1	chr7	Not_Biologically_Significant
14354	ENSG00000186710.12	122.261	-0.00205047	0.102779	-0.0199503	0.984083	0.995062	CFAP73	chr12	Not_Biologically_Significant
14355	ENSG00000186714.13	1.66373	-0.77261	0.517209	-1.49381	0.135226	0.427772	CCDC73	chr11	Not_Biologically_Significant
14356	ENSG00000186716.21	1964.97	-0.17971	0.0981551	-1.83088	0.0671192	0.294552	BCR	chr22	Not_Biologically_Significant
14358	ENSG00000186765.12	5.14736	0.290623	0.348833	0.833131	0.404771	0.708584	FSCN2	chr17	Not_Biologically_Significant
14359	ENSG00000186777.13	8.58494	0.0348033	0.192467	0.180828	0.856503	0.952877	ZNF732	chr4	Not_Biologically_Significant
14360	ENSG00000186792.17	13.956	0.153865	0.148924	1.03318	0.301522	0.62236	HYAL3	chr3	Not_Biologically_Significant
14361	ENSG00000186806.6	15.7977	1.35825	0.24494	5.54523	2.93562e-08	9.05285e-06	VSIG10L	chr19	Increased_RNA_Expression
14362	ENSG00000186812.13	311.854	-0.00953713	0.0707187	-0.13486	0.892722	0.965815	ZNF397	chr18	Not_Biologically_Significant
14363	ENSG00000186814.15	143.126	0.0317036	0.0847596	0.374041	0.708374	0.887694	ZSCAN30	chr18	Not_Biologically_Significant
14364	ENSG00000186815.13	866.497	0.0204795	0.0802849	0.255085	0.798657	0.927978	TPCN1	chr12	Not_Biologically_Significant
14365	ENSG00000186818.13	34.9456	-0.106002	0.184758	-0.573737	0.566146	0.815909	LILRB4	chr19	Not_Biologically_Significant
14366	ENSG00000186827.12	19.7699	-0.0161369	0.203508	-0.0792939	0.936799	0.981067	TNFRSF4	chr1	Not_Biologically_Significant
14368	ENSG00000186834.4	2049.52	0.103964	0.110236	0.943112	0.345624	0.662273	HEXIM1	chr17	Not_Biologically_Significant
14370	ENSG00000186847.6	5.54182	1.80887	0.63848	2.83309	0.00461005	0.0601586	KRT14	chr17	Not_Biologically_Significant
14371	ENSG00000186854.11	27.4914	-0.164622	0.193045	-0.852762	0.393791	0.701229	TRABD2A	chr2	Not_Biologically_Significant
14373	ENSG00000186862.20	55.5912	0.902957	0.225295	4.00789	6.1263e-05	0.00296611	PDZD7	chr10	Trending_Towards_Increased_RNA_Expression
14374	ENSG00000186866.17	407.778	0.132149	0.0741164	1.78299	0.0745872	0.312337	POFUT2	chr21	Not_Biologically_Significant
14376	ENSG00000186868.18	117.666	-0.231868	0.182581	-1.26994	0.204105	0.521949	MAPT	chr17	Not_Biologically_Significant
14377	ENSG00000186889.10	7.02011	0.113684	0.198785	0.571894	0.567394	0.816784	TMEM17	chr2	Not_Biologically_Significant
14378	ENSG00000186891.14	1.58868	-0.549935	0.560919	-0.980418	0.32688	0.645345	TNFRSF18	chr1	Not_Biologically_Significant
14379	ENSG00000186907.8	4.55264	0.918657	0.360887	2.54555	0.0109104	0.104183	RTN4RL2	chr11	Not_Biologically_Significant
14380	ENSG00000186908.15	444.438	-0.0188054	0.0747871	-0.251453	0.801464	0.928752	ZDHHC17	chr12	Not_Biologically_Significant
14382	ENSG00000186918.14	422.762	0.288769	0.0965279	2.99156	0.00277557	0.0427064	ZNF395	chr8	Trending_Towards_Increased_RNA_Expression
14383	ENSG00000186919.13	351.875	0.0930303	0.0859282	1.08265	0.278963	0.599174	ZACN	chr17	Not_Biologically_Significant
14385	ENSG00000186951.17	144.048	0.132713	0.0930913	1.42563	0.153976	0.454178	PPARA	chr22	Not_Biologically_Significant
14386	ENSG00000186952.15	7.97933	-0.202716	0.192337	-1.05396	0.2919	0.612704	TMEM232	chr5	Not_Biologically_Significant
14388	ENSG00000186973.11	25.9544	0.1196	0.171193	0.698623	0.484788	0.766493	CFAP144	chr1	Not_Biologically_Significant
14389	ENSG00000186976.15	2.33217	0.479424	0.403165	1.18915	0.23438	0.557162	EFCAB6	chr22	Not_Biologically_Significant
14390	ENSG00000186994.12	284.609	0.138246	0.134959	1.02435	0.305668	0.6263	KANK3	chr19	Not_Biologically_Significant
14391	ENSG00000186998.16	27.1817	-0.513559	0.181257	-2.83332	0.00460676	0.0601424	EMID1	chr22	Not_Biologically_Significant
14392	ENSG00000187010.21	33.0814	0.381741	0.207456	1.8401	0.0657534	0.291282	RHD	chr1	Not_Biologically_Significant
14393	ENSG00000187013.4	1.96844	-0.172194	0.416158	-0.413771	0.679042	0.873275	LINC02875	chr17	Not_Biologically_Significant
14394	ENSG00000187017.18	51.097	0.0209069	0.169431	0.123395	0.901794	0.96929	ESPN	chr1	Not_Biologically_Significant
14395	ENSG00000187024.15	28.3132	0.0180659	0.141977	0.127245	0.898747	0.967779	PTRH1	chr9	Not_Biologically_Significant
14396	ENSG00000187037.9	10.9627	-0.462705	0.327034	-1.41485	0.157112	0.459083	GPR141	chr7	Not_Biologically_Significant
14397	ENSG00000187045.19	160.77	-0.476043	0.183913	-2.58841	0.00964197	0.0961113	TMPRSS6	chr22	Not_Biologically_Significant
14399	ENSG00000187049.11	52.2053	0.0923193	0.111898	0.825032	0.409353	0.712621	TMEM216	chr11	Not_Biologically_Significant
14400	ENSG00000187051.9	249.244	0.0371077	0.0699765	0.530287	0.595913	0.833231	RPS19BP1	chr22	Not_Biologically_Significant
14402	ENSG00000187066.9	243.345	0.133004	0.0817425	1.6271	0.103715	0.372596	TMEM262	chr11	Not_Biologically_Significant
14403	ENSG00000187068.3	71.617	-0.130415	0.162528	-0.802416	0.422312	0.723622	C3orf70	chr3	Not_Biologically_Significant
14404	ENSG00000187079.20	803.3	0.182351	0.103663	1.75907	0.078565	0.321178	TEAD1	chr11	Not_Biologically_Significant
14406	ENSG00000187091.14	81.0846	-0.22463	0.112507	-1.99659	0.0458699	0.239809	PLCD1	chr3	Not_Biologically_Significant
14407	ENSG00000187094.12	355.936	-1.13848	0.434145	-2.62235	0.0087326	0.0902718	CCK	chr3	Not_Biologically_Significant
14408	ENSG00000187097.13	149.446	0.191737	0.0920801	2.08229	0.0373161	0.214146	ENTPD5	chr14	Not_Biologically_Significant
14409	ENSG00000187098.18	33.576	0.264536	0.138948	1.90386	0.0569289	0.270438	MITF	chr3	Not_Biologically_Significant
14410	ENSG00000187105.9	37.3375	-0.0847114	0.226044	-0.374756	0.707842	0.887471	HEATR4	chr14	Not_Biologically_Significant
14411	ENSG00000187109.15	1077.96	0.128257	0.0722481	1.77523	0.0758598	0.315463	NAP1L1	chr12	Not_Biologically_Significant
14412	ENSG00000187116.14	4.11835	-1.08646	0.394601	-2.75331	0.00589966	0.0702873	LILRA5	chr19	Not_Biologically_Significant
14413	ENSG00000187118.14	138.188	0.127629	0.0688259	1.85437	0.0636862	0.286736	CMC1	chr3	Not_Biologically_Significant
14414	ENSG00000187122.17	1.98512	-0.381687	0.472877	-0.807159	0.419575	0.721339	SLIT1	chr10	Not_Biologically_Significant
14415	ENSG00000187123.15	103.793	-0.235245	0.13649	-1.72353	0.0847921	0.333925	LYPD6	chr2	Not_Biologically_Significant
14416	ENSG00000187134.14	10.4331	0.0168955	0.219095	0.0771149	0.938532	0.981503	AKR1C1	chr10	Not_Biologically_Significant
14417	ENSG00000187144.11	343.512	0.122078	0.119876	1.01836	0.308505	0.628903	SPATA21	chr1	Not_Biologically_Significant
14418	ENSG00000187147.19	375.502	0.0259675	0.0620513	0.418485	0.675592	0.871402	RNF220	chr1	Not_Biologically_Significant
14420	ENSG00000187164.20	149.583	0.159145	0.110737	1.43714	0.150678	0.450344	SHTN1	chr10	Not_Biologically_Significant
14422	ENSG00000187185.5	16.8184	-0.453826	0.202583	-2.24019	0.0250784	0.169819	ENSG00000187185	chr16	Not_Biologically_Significant
14423	ENSG00000187186.15	6.82096	0.0301193	0.283534	0.106228	0.915401	0.975008	ENSG00000187186	chr9	Not_Biologically_Significant
14424	ENSG00000187187.14	24.8438	0.102043	0.123659	0.825194	0.409261	0.712571	ZNF546	chr19	Not_Biologically_Significant
14425	ENSG00000187189.11	167.958	-0.000685587	0.0780857	-0.00877993	0.992995	0.998242	TSPYL4	chr6	Not_Biologically_Significant
14426	ENSG00000187193.9	7.48212	-0.300282	0.325929	-0.921312	0.356888	0.671681	MT1X	chr16	Not_Biologically_Significant
14427	ENSG00000187210.14	46.8399	0.445338	0.160583	2.77326	0.00554971	0.0675074	GCNT1	chr9	Not_Biologically_Significant
14429	ENSG00000187231.14	218.646	0.0831363	0.111175	0.747798	0.454582	0.746859	SESTD1	chr2	Not_Biologically_Significant
14430	ENSG00000187239.19	346.441	0.0148397	0.0567295	0.261587	0.79364	0.926042	FNBP1	chr9	Not_Biologically_Significant
14431	ENSG00000187240.17	110.682	0.0455827	0.118566	0.38445	0.700645	0.884708	DYNC2H1	chr11	Not_Biologically_Significant
14432	ENSG00000187242.6	2.46919	-0.912477	0.496923	-1.83625	0.06632	0.292758	KRT12	chr17	Not_Biologically_Significant
14433	ENSG00000187244.12	1102.19	0.326674	0.140171	2.33053	0.0197779	0.14872	BCAM	chr19	Not_Biologically_Significant
14434	ENSG00000187257.16	230.087	0.103458	0.0699146	1.47977	0.138935	0.432452	RSBN1L	chr7	Not_Biologically_Significant
14436	ENSG00000187260.16	224.047	0.593393	0.152696	3.88609	0.00010187	0.00419743	WDR86	chr7	Trending_Towards_Increased_RNA_Expression
14437	ENSG00000187266.14	88.4011	0.12673	0.123169	1.02891	0.30352	0.624169	EPOR	chr19	Not_Biologically_Significant
14440	ENSG00000187372.11	9.90579	0.000911985	0.206359	0.00441942	0.996474	0.998954	PCDHB13	chr5	Not_Biologically_Significant
14441	ENSG00000187391.23	18.2297	0.0127308	0.194248	0.0655391	0.947745	0.984253	MAGI2	chr7	Not_Biologically_Significant
14443	ENSG00000187416.13	1.51223	0.222652	0.517209	0.430488	0.666841	0.868025	LHFPL3	chr7	Not_Biologically_Significant
14444	ENSG00000187446.12	459.203	-0.0324811	0.0555524	-0.584694	0.558754	0.812289	CHP1	chr15	Not_Biologically_Significant
14445	ENSG00000187474.5	24.3829	0.416919	0.247506	1.68448	0.0920896	0.348322	FPR3	chr19	Not_Biologically_Significant
14446	ENSG00000187475.6	7.44785	-0.811352	0.293498	-2.76442	0.00570237	0.0688043	H1-6	chr6	Not_Biologically_Significant
14447	ENSG00000187479.9	27.0467	-0.0154617	0.233556	-0.0662011	0.947218	0.984239	C11orf96	chr11	Not_Biologically_Significant
14451	ENSG00000187498.17	13024.7	0.323715	0.124344	2.60338	0.0092309	0.09338	COL4A1	chr13	Not_Biologically_Significant
14453	ENSG00000187513.9	208.762	0.68475	0.191591	3.57402	0.00035154	0.0101209	GJA4	chr1	Trending_Towards_Increased_RNA_Expression
14454	ENSG00000187514.17	3610.99	0.0887832	0.0859198	1.03333	0.301451	0.622317	PTMA	chr2	Not_Biologically_Significant
14455	ENSG00000187522.16	58.1833	-0.11034	0.0786543	-1.40284	0.160663	0.463438	HSPA14	chr10	Not_Biologically_Significant
14456	ENSG00000187531.14	293.147	0.0369576	0.0704215	0.524806	0.599718	0.834811	SIRT7	chr17	Not_Biologically_Significant
14458	ENSG00000187535.14	127.993	0.17664	0.0901528	1.95935	0.0500724	0.251378	IFT140	chr16	Not_Biologically_Significant
14459	ENSG00000187536.4	2.48205	1.04896	0.366663	2.86083	0.00422536	0.056933	TPM3P7	chr2	Not_Biologically_Significant
14461	ENSG00000187546.14	4.16285	-0.372561	0.300486	-1.23986	0.215026	0.535755	AGMO	chr7	Not_Biologically_Significant
14462	ENSG00000187553.10	3.8367	-0.124381	0.289661	-0.429404	0.667629	0.868402	CYP26C1	chr10	Not_Biologically_Significant
14463	ENSG00000187554.15	97.8317	-0.106125	0.105041	-1.01032	0.312342	0.632063	TLR5	chr1	Not_Biologically_Significant
14464	ENSG00000187555.17	1041.74	-0.0452535	0.0545811	-0.829106	0.407045	0.710417	USP7	chr16	Not_Biologically_Significant
14465	ENSG00000187556.8	3.07813	0.377816	0.312597	1.20864	0.226803	0.549489	NANOS3	chr19	Not_Biologically_Significant
14467	ENSG00000187566.6	4.28289	-0.294083	0.288158	-1.02056	0.307462	0.62795	NHLRC1	chr6	Not_Biologically_Significant
14469	ENSG00000187581.3	2.11335	-0.0736422	0.388428	-0.18959	0.84963	0.949704	COX8C	chr14	Not_Biologically_Significant
14470	ENSG00000187583.11	5.91793	-0.129629	0.274585	-0.472092	0.636861	0.854546	PLEKHN1	chr1	Not_Biologically_Significant
14471	ENSG00000187595.18	19.8128	-0.0390583	0.168721	-0.231496	0.816929	0.935089	ZNF385C	chr17	Not_Biologically_Significant
14472	ENSG00000187600.15	166.391	0.0721164	0.132838	0.542888	0.587207	0.828339	LINC02583	chr2	Not_Biologically_Significant
14473	ENSG00000187605.17	459.064	1.00647	0.185914	5.4136	6.17702e-08	1.38485e-05	TET3	chr2	Increased_RNA_Expression
14474	ENSG00000187607.16	35.2151	0.265043	0.124966	2.12092	0.0339282	0.202564	ZNF286A	chr17	Not_Biologically_Significant
14475	ENSG00000187608.10	110.454	0.357328	0.186063	1.92046	0.0547992	0.264234	ISG15	chr1	Not_Biologically_Significant
14476	ENSG00000187609.16	97.7364	-0.00275757	0.115937	-0.0237851	0.981024	0.99457	EXD3	chr9	Not_Biologically_Significant
14478	ENSG00000187621.17	3019.31	0.456366	0.17223	2.64975	0.00805522	0.0856261	TCL6	chr14	Not_Biologically_Significant
14479	ENSG00000187624.9	9.95785	0.394032	0.569431	0.691974	0.488953	0.769673	LIAT1	chr17	Not_Biologically_Significant
14480	ENSG00000187626.9	53.7514	0.166534	0.0981585	1.69658	0.0897757	0.34407	ZKSCAN4	chr6	Not_Biologically_Significant
14481	ENSG00000187627.18	216.125	-0.827817	0.284934	-2.90529	0.00366907	0.0517623	RGPD1	chr2	Not_Biologically_Significant
14482	ENSG00000187630.18	31.7138	0.182834	0.258114	0.708343	0.478732	0.762556	DHRS4L2	chr14	Not_Biologically_Significant
14483	ENSG00000187634.13	35.5897	0.335565	0.148879	2.25395	0.0241994	0.166458	SAMD11	chr1	Not_Biologically_Significant
14484	ENSG00000187642.10	1.69998	0.463796	0.469278	0.988318	0.322997	0.641788	PERM1	chr1	Not_Biologically_Significant
14485	ENSG00000187650.4	88.3591	-0.151191	0.0879882	-1.71831	0.0857396	0.336113	VMAC	chr19	Not_Biologically_Significant
14486	ENSG00000187653.11	5.08232	-0.260332	0.244506	-1.06472	0.287	0.607264	TMSB4XP8	chr4	Not_Biologically_Significant
14487	ENSG00000187672.15	12.6421	-0.365366	0.219286	-1.66616	0.0956815	0.356038	ERC2	chr3	Not_Biologically_Significant
14488	ENSG00000187676.8	52.8196	-0.114038	0.15126	-0.753917	0.450899	0.743571	B3GLCT	chr13	Not_Biologically_Significant
14489	ENSG00000187678.10	623.085	-0.272386	0.0985066	-2.76516	0.00568948	0.0687053	SPRY4	chr5	Not_Biologically_Significant
14490	ENSG00000187688.15	130.765	0.0900481	0.154554	0.582631	0.560141	0.813031	TRPV2	chr17	Not_Biologically_Significant
14491	ENSG00000187699.10	204.848	0.0999199	0.190239	0.525232	0.599422	0.834751	C2orf88	chr2	Not_Biologically_Significant
14492	ENSG00000187713.7	156.806	-0.0241699	0.0903718	-0.267449	0.789123	0.924033	TMEM203	chr9	Not_Biologically_Significant
14493	ENSG00000187714.7	4.78489	0.0878507	0.440721	0.199334	0.842002	0.946884	SLC18A3	chr10	Not_Biologically_Significant
14494	ENSG00000187715.13	3.94556	-0.676901	0.379526	-1.78354	0.0744978	0.312156	KBTBD12	chr3	Not_Biologically_Significant
14495	ENSG00000187720.15	965.188	-0.567367	0.148967	-3.80867	0.000139716	0.00529512	THSD4	chr15	Trending_Towards_Decreased_RNA_Expression
14496	ENSG00000187726.9	5.54223	-0.397806	0.312212	-1.27415	0.20261	0.52046	DNAJB13	chr11	Not_Biologically_Significant
14498	ENSG00000187735.16	520.314	-0.0879847	0.0582509	-1.51044	0.130931	0.420038	TCEA1	chr8	Not_Biologically_Significant
14499	ENSG00000187736.14	27.2706	0.104211	0.106026	0.982885	0.325664	0.644117	NHEJ1	chr2	Not_Biologically_Significant
14500	ENSG00000187741.16	497.846	0.347958	0.0768498	4.52777	5.96091e-06	0.000509127	FANCA	chr16	Trending_Towards_Increased_RNA_Expression
14501	ENSG00000187742.15	962.543	0.0573593	0.055458	1.03428	0.301004	0.622088	SECISBP2	chr9	Not_Biologically_Significant
14502	ENSG00000187747.2	2.6916	-0.167434	0.441747	-0.379028	0.704667	0.886425	OR52B6	chr11	Not_Biologically_Significant
14503	ENSG00000187753.13	9.72582	-0.158011	0.257012	-0.614799	0.538688	0.800039	C9orf153	chr9	Not_Biologically_Significant
14504	ENSG00000187758.8	4.35533	-0.257543	0.334662	-0.769563	0.441559	0.737888	ADH1A	chr4	Not_Biologically_Significant
14505	ENSG00000187762.5	5.40681	0.567104	0.304686	1.86128	0.0627052	0.284417	HSPE1P11	chr6	Not_Biologically_Significant
14507	ENSG00000187764.12	158.793	-0.0523023	0.100501	-0.520415	0.602774	0.83557	SEMA4D	chr9	Not_Biologically_Significant
14508	ENSG00000187772.8	1305.71	0.178303	0.0986795	1.80689	0.0707796	0.303415	LIN28B	chr6	Not_Biologically_Significant
14510	ENSG00000187775.17	103.275	-0.412916	0.214493	-1.92508	0.0542187	0.262588	DNAH17	chr17	Not_Biologically_Significant
14511	ENSG00000187778.14	425.105	0.0737968	0.0634987	1.16218	0.245163	0.566902	MCRS1	chr12	Not_Biologically_Significant
14513	ENSG00000187790.12	67.8314	0.13125	0.116531	1.12631	0.260033	0.58099	FANCM	chr14	Not_Biologically_Significant
14515	ENSG00000187792.5	48.0614	0.16667	0.112765	1.47803	0.139401	0.433165	ZNF70	chr22	Not_Biologically_Significant
14516	ENSG00000187796.16	4.64406	0.113361	0.276257	0.410346	0.681552	0.874763	CARD9	chr9	Not_Biologically_Significant
14517	ENSG00000187800.14	186.788	0.403832	0.152053	2.65587	0.00791034	0.0844846	PEAR1	chr1	Not_Biologically_Significant
14518	ENSG00000187801.15	2.68421	0.183353	0.328382	0.558352	0.576604	0.822244	ZFP69B	chr1	Not_Biologically_Significant
14520	ENSG00000187815.10	18.4181	-0.283163	0.142128	-1.9923	0.0463376	0.241387	ZFP69	chr1	Not_Biologically_Significant
14521	ENSG00000187824.9	22.1261	0.0558536	0.172948	0.32295	0.746733	0.906264	TMEM220	chr17	Not_Biologically_Significant
14522	ENSG00000187837.5	1424.13	-0.0929227	0.156542	-0.593597	0.552782	0.808583	H1-2	chr6	Not_Biologically_Significant
14524	ENSG00000187840.5	81.6848	0.130623	0.144156	0.90612	0.364872	0.67879	EIF4EBP1	chr8	Not_Biologically_Significant
14525	ENSG00000187848.15	7.28161	-0.809239	0.462358	-1.75024	0.0800762	0.3242	P2RX2	chr12	Not_Biologically_Significant
14526	ENSG00000187860.11	98.0589	0.141416	0.101099	1.3988	0.161874	0.465071	CCDC157	chr22	Not_Biologically_Significant
14528	ENSG00000187866.10	360.873	-0.288739	0.0790123	-3.65436	0.000257824	0.00805248	PABIR1	chr9	Trending_Towards_Decreased_RNA_Expression
14529	ENSG00000187867.10	165.971	-0.0821205	0.158127	-0.519331	0.60353	0.836219	PALM3	chr19	Not_Biologically_Significant
14534	ENSG00000187905.11	3.37713	0.149487	0.555983	0.26887	0.788029	0.923785	LRRC74B	chr22	Not_Biologically_Significant
14538	ENSG00000187942.12	271.452	0.685003	0.269907	2.53792	0.0111513	0.105861	LDLRAD2	chr1	Not_Biologically_Significant
14539	ENSG00000187944.5	1.91017	-0.590246	0.432288	-1.3654	0.172127	0.479155	C2orf66	chr2	Not_Biologically_Significant
14542	ENSG00000187954.14	183.483	0.0306871	0.0795168	0.38592	0.699556	0.884273	ZFTRAF1	chr8	Not_Biologically_Significant
14543	ENSG00000187955.13	1474.25	-0.314833	0.150504	-2.09186	0.0364508	0.211123	COL14A1	chr8	Not_Biologically_Significant
14544	ENSG00000187957.8	8.21026	-0.0294192	0.290498	-0.101271	0.919335	0.976276	DNER	chr2	Not_Biologically_Significant
14545	ENSG00000187959.9	27.4476	0.0238513	0.173242	0.137676	0.890496	0.965134	CPSF4L	chr17	Not_Biologically_Significant
14546	ENSG00000187961.15	46.6533	-0.175412	0.136807	-1.28219	0.199777	0.516679	KLHL17	chr1	Not_Biologically_Significant
14548	ENSG00000187987.10	8.88007	0.494104	0.271054	1.8229	0.0683182	0.297773	ZSCAN23	chr6	Not_Biologically_Significant
14549	ENSG00000187994.14	59.4902	-0.0342848	0.114004	-0.300734	0.763618	0.913577	RINL	chr19	Not_Biologically_Significant
14550	ENSG00000187997.12	1.64624	-0.00877396	0.532272	-0.016484	0.986848	0.996049	C17orf99	chr17	Not_Biologically_Significant
14552	ENSG00000188000.6	11.2006	1.1426	0.817385	1.39787	0.162152	0.465264	OR7D2	chr19	Not_Biologically_Significant
14553	ENSG00000188001.10	33.91	-0.163131	0.190359	-0.856964	0.391465	0.69942	TPRG1	chr3	Not_Biologically_Significant
14554	ENSG00000188010.16	16.9358	0.278593	0.146628	1.9	0.0574334	0.271733	MORN2	chr2	Not_Biologically_Significant
14555	ENSG00000188013.7	7.62309	0.123014	0.226652	0.542745	0.587305	0.828392	MEIS3P2	chr17	Not_Biologically_Significant
14556	ENSG00000188015.10	3.961	-0.0768876	0.461341	-0.166661	0.867637	0.957254	S100A3	chr1	Not_Biologically_Significant
14557	ENSG00000188026.13	192.974	0.0330684	0.0860434	0.384322	0.70074	0.884713	RILPL1	chr12	Not_Biologically_Significant
14558	ENSG00000188032.10	9.61265	0.132614	0.236705	0.560248	0.57531	0.821279	C19orf67	chr19	Not_Biologically_Significant
14559	ENSG00000188033.10	29.3816	-0.157475	0.109048	-1.4441	0.148712	0.447565	ZNF490	chr19	Not_Biologically_Significant
14562	ENSG00000188039.17	15.5218	-0.00900041	0.1772	-0.0507924	0.959491	0.988542	NWD1	chr19	Not_Biologically_Significant
14563	ENSG00000188042.8	1016.02	-0.704967	0.161979	-4.35222	1.34768e-05	0.000933371	ARL4C	chr2	Trending_Towards_Decreased_RNA_Expression
14565	ENSG00000188051.7	1.57169	-0.419175	0.5377	-0.77957	0.435644	0.733482	TMEM221	chr19	Not_Biologically_Significant
14566	ENSG00000188056.12	3.24128	0.415587	0.46839	0.887268	0.374935	0.686974	TREML4	chr6	Not_Biologically_Significant
14567	ENSG00000188060.8	19.7183	-0.197729	0.190712	-1.0368	0.29983	0.620894	RAB42	chr1	Not_Biologically_Significant
14568	ENSG00000188064.10	8.64221	-0.133332	0.368923	-0.361409	0.717794	0.892967	WNT7B	chr22	Not_Biologically_Significant
14569	ENSG00000188070.9	212.166	0.0416379	0.0863996	0.481923	0.629861	0.851439	ZFTA	chr11	Not_Biologically_Significant
14573	ENSG00000188092.15	28.4267	0.466753	0.143941	3.24267	0.00118415	0.0236355	GPR89B	chr1	Trending_Towards_Increased_RNA_Expression
14575	ENSG00000188100.9	2.92081	-0.610284	0.463443	-1.31685	0.187889	0.500673	FAM25A	chr10	Not_Biologically_Significant
14576	ENSG00000188107.15	12.5348	0.189005	0.223006	0.847534	0.396697	0.703249	EYS	chr6	Not_Biologically_Significant
14577	ENSG00000188112.10	39.5152	-0.147383	0.158579	-0.929399	0.352683	0.668101	C6orf132	chr6	Not_Biologically_Significant
14579	ENSG00000188130.14	49.7703	0.368641	0.179717	2.05123	0.0402449	0.223807	MAPK12	chr22	Not_Biologically_Significant
14581	ENSG00000188152.13	18.9908	-0.218598	0.173277	-1.26155	0.207109	0.525657	NUTM2G	chr9	Not_Biologically_Significant
14582	ENSG00000188157.16	214.703	0.243045	0.15644	1.5536	0.120279	0.402228	AGRN	chr1	Not_Biologically_Significant
14584	ENSG00000188163.8	170.636	0.330866	0.107151	3.08785	0.0020161	0.0343195	CIMIP2A	chr9	Trending_Towards_Increased_RNA_Expression
14585	ENSG00000188167.9	25.3487	0.228527	0.163204	1.40025	0.161437	0.464566	TMPPE	chr3	Not_Biologically_Significant
14586	ENSG00000188171.17	85.5433	0.00819171	0.100491	0.0815167	0.935031	0.980398	ZNF626	chr19	Not_Biologically_Significant
14588	ENSG00000188176.12	9.23411	0.038317	0.273814	0.139938	0.888709	0.964456	SMTNL2	chr17	Not_Biologically_Significant
14589	ENSG00000188177.15	293.728	-0.0189277	0.0859056	-0.220331	0.825614	0.939089	ZC3H6	chr2	Not_Biologically_Significant
14590	ENSG00000188185.14	353.441	-0.163545	0.114979	-1.42239	0.154913	0.455702	LINC00265	chr7	Not_Biologically_Significant
14591	ENSG00000188186.11	406.453	0.00995529	0.0521313	0.190966	0.848552	0.949235	LAMTOR4	chr7	Not_Biologically_Significant
14592	ENSG00000188191.16	59.5775	-0.44238	0.191973	-2.30439	0.021201	0.154311	PRKAR1B	chr7	Not_Biologically_Significant
14593	ENSG00000188199.11	2.90384	-0.303227	0.451423	-0.671712	0.501767	0.77787	NUTM2B	chr10	Not_Biologically_Significant
14594	ENSG00000188211.9	19.1232	0.141183	0.197051	0.71648	0.473695	0.758952	NCR3LG1	chr11	Not_Biologically_Significant
14595	ENSG00000188215.10	211.6	0.0519134	0.0657027	0.790126	0.429454	0.72935	DCUN1D3	chr16	Not_Biologically_Significant
14596	ENSG00000188219.16	36.489	-0.509013	0.320164	-1.58985	0.111869	0.387117	POTEE	chr2	Not_Biologically_Significant
14597	ENSG00000188227.14	61.3073	0.0043571	0.0939742	0.0463649	0.963019	0.989547	ZNF793	chr19	Not_Biologically_Significant
14598	ENSG00000188229.6	1560.06	0.0789981	0.0688354	1.14764	0.251118	0.573071	TUBB4B	chr9	Not_Biologically_Significant
14599	ENSG00000188234.15	71.3711	0.203104	0.111527	1.82112	0.0685886	0.298436	AGAP4	chr10	Not_Biologically_Significant
14600	ENSG00000188242.4	4.49308	0.82844	0.303816	2.72678	0.00639558	0.0736651	SLC9A3-OT1	chr5	Not_Biologically_Significant
14601	ENSG00000188243.14	125.059	0.263455	0.0911785	2.88944	0.00385931	0.0536353	COMMD6	chr13	Not_Biologically_Significant
14602	ENSG00000188257.12	375.932	0.275743	0.261487	1.05452	0.291645	0.612564	PLA2G2A	chr1	Not_Biologically_Significant
14603	ENSG00000188263.11	17.0715	0.398891	0.212772	1.87474	0.0608289	0.28038	IL17REL	chr22	Not_Biologically_Significant
14604	ENSG00000188266.14	5.84645	-0.0949097	0.212409	-0.446825	0.655001	0.862885	HYKK	chr15	Not_Biologically_Significant
14606	ENSG00000188277.10	29.1888	0.0729045	0.147921	0.492859	0.622112	0.847219	C15orf62	chr15	Not_Biologically_Significant
14608	ENSG00000188283.12	99.7046	-0.0658334	0.0868329	-0.758163	0.448354	0.742047	ZNF383	chr19	Not_Biologically_Significant
14609	ENSG00000188290.11	30.0482	-0.0341489	0.242454	-0.140847	0.887991	0.964456	HES4	chr1	Not_Biologically_Significant
14610	ENSG00000188295.15	25.8726	-0.230838	0.128324	-1.79887	0.072039	0.306618	ZNF669	chr1	Not_Biologically_Significant
14611	ENSG00000188305.6	22.334	-0.427162	0.2214	-1.92937	0.0536854	0.261083	PEAK3	chr19	Not_Biologically_Significant
14613	ENSG00000188312.15	123.656	0.23877	0.0968262	2.46597	0.0136643	0.120322	CENPP	chr9	Not_Biologically_Significant
14614	ENSG00000188313.13	214.666	0.00591475	0.107121	0.0552158	0.955967	0.987625	PLSCR1	chr3	Not_Biologically_Significant
14615	ENSG00000188315.8	60.7523	0.131827	0.0970755	1.35798	0.17447	0.482084	C3orf62	chr3	Not_Biologically_Significant
14617	ENSG00000188321.14	64.0355	-0.11855	0.122548	-0.967379	0.333354	0.651864	ZNF559	chr19	Not_Biologically_Significant
14618	ENSG00000188322.8	1.51811	-0.109886	0.510322	-0.215327	0.829512	0.94066	SBK1	chr16	Not_Biologically_Significant
14619	ENSG00000188338.15	11.3101	1.26911	0.299169	4.24211	2.21426e-05	0.00136566	SLC38A3	chr3	Increased_RNA_Expression
14620	ENSG00000188342.13	221.765	-0.17192	0.0785138	-2.18968	0.0285478	0.183738	GTF2F2	chr13	Not_Biologically_Significant
14621	ENSG00000188343.14	65.0673	0.0358837	0.106261	0.337692	0.735595	0.900643	CIBAR1	chr8	Not_Biologically_Significant
14622	ENSG00000188352.13	301.864	-0.100257	0.0778668	-1.28754	0.197906	0.513845	FOCAD	chr9	Not_Biologically_Significant
14623	ENSG00000188365.4	2.38061	-0.00859934	0.41183	-0.0208808	0.983341	0.994887	ENSG00000188365	chr7	Not_Biologically_Significant
14624	ENSG00000188368.11	10.6535	-0.337	0.218084	-1.54527	0.12228	0.405331	PRR19	chr19	Not_Biologically_Significant
14625	ENSG00000188372.15	18.3771	-0.0363794	0.233961	-0.155493	0.876432	0.959861	ZP3	chr7	Not_Biologically_Significant
14627	ENSG00000188385.13	3.33598	0.334659	0.33049	1.01262	0.311244	0.631148	JAKMIP3	chr10	Not_Biologically_Significant
14630	ENSG00000188394.8	10.3239	0.327202	0.273668	1.19562	0.231846	0.55496	GPR21	chr9	Not_Biologically_Significant
14631	ENSG00000188396.4	87.2075	-0.484445	0.146777	-3.30055	0.000964958	0.0207711	DYNLT4	chr1	Trending_Towards_Decreased_RNA_Expression
14632	ENSG00000188404.10	33.348	-0.754698	0.239778	-3.14748	0.00164684	0.0297447	SELL	chr1	Trending_Towards_Decreased_RNA_Expression
14633	ENSG00000188428.20	74.5763	0.0904574	0.078864	1.147	0.25138	0.573285	BLOC1S5	chr6	Not_Biologically_Significant
14634	ENSG00000188451.8	7.1752	0.409922	0.35903	1.14175	0.253558	0.575655	SRP72P2	chr6	Not_Biologically_Significant
14635	ENSG00000188452.15	17.8334	0.0551123	0.240505	0.229153	0.81875	0.936047	CERKL	chr2	Not_Biologically_Significant
14636	ENSG00000188467.11	2.97655	0.169279	0.364883	0.463927	0.6427	0.857324	SLC24A5	chr15	Not_Biologically_Significant
14637	ENSG00000188483.8	113.81	0.215728	0.202954	1.06294	0.287808	0.607817	IER5L	chr9	Not_Biologically_Significant
14638	ENSG00000188486.4	207.712	-0.258409	0.125077	-2.066	0.0388283	0.219513	H2AX	chr11	Not_Biologically_Significant
14641	ENSG00000188493.15	218.359	0.265228	0.0833702	3.18133	0.00146599	0.0274578	ACTMAP	chr19	Trending_Towards_Increased_RNA_Expression
14642	ENSG00000188501.12	7.50201	0.0836095	0.236427	0.353638	0.723611	0.895595	LCTL	chr15	Not_Biologically_Significant
14643	ENSG00000188505.5	340.62	0.112397	0.188464	0.596385	0.550918	0.80755	NCCRP1	chr19	Not_Biologically_Significant
14644	ENSG00000188511.15	54.4935	0.0651951	0.192877	0.338014	0.735353	0.900547	MIR3667HG	chr22	Not_Biologically_Significant
14645	ENSG00000188517.17	6.99715	0.575836	0.255652	2.25242	0.0242956	0.166651	COL25A1	chr4	Not_Biologically_Significant
14646	ENSG00000188522.16	64.502	-0.286244	0.225255	-1.27076	0.203815	0.521665	FAM83G	chr17	Not_Biologically_Significant
14648	ENSG00000188529.15	803.147	-0.0348782	0.0601868	-0.579499	0.562253	0.813902	SRSF10	chr1	Not_Biologically_Significant
14649	ENSG00000188536.13	4903.95	-0.3149	0.355639	-0.885449	0.375915	0.687428	HBA2	chr16	Not_Biologically_Significant
14650	ENSG00000188542.10	67.5975	-0.120519	0.0918845	-1.31163	0.189644	0.503062	DUSP28	chr2	Not_Biologically_Significant
14651	ENSG00000188549.13	46.5679	-0.389166	0.171114	-2.2743	0.0229477	0.160979	CCDC9B	chr15	Not_Biologically_Significant
14652	ENSG00000188554.15	1729.93	-0.0471234	0.0678304	-0.694724	0.487228	0.76803	NBR1	chr17	Not_Biologically_Significant
14653	ENSG00000188558.7	2.5971	0.268903	0.468655	0.573775	0.56612	0.815909	OR2G6	chr1	Not_Biologically_Significant
14654	ENSG00000188559.16	1417.85	-0.21294	0.096838	-2.19893	0.0278831	0.181203	RALGAPA2	chr20	Not_Biologically_Significant
14655	ENSG00000188566.15	208.734	-0.100348	0.0817415	-1.22763	0.219585	0.540544	NDOR1	chr9	Not_Biologically_Significant
14656	ENSG00000188573.8	2.5647	-0.645051	0.453191	-1.42335	0.154634	0.455397	FBLL1	chr5	Not_Biologically_Significant
14658	ENSG00000188582.10	15.0343	0.469972	0.235365	1.99678	0.045849	0.239809	PAQR9	chr3	Not_Biologically_Significant
14659	ENSG00000188585.10	10.3647	-0.553864	0.282133	-1.96313	0.0496306	0.250673	CLEC20A	chr1	Not_Biologically_Significant
14660	ENSG00000188596.11	5.52177	0.655668	0.25583	2.56291	0.01038	0.100693	CFAP54	chr12	Not_Biologically_Significant
14662	ENSG00000188603.22	74.6469	0.358916	0.0994933	3.60743	0.000309241	0.00922275	CLN3	chr16	Trending_Towards_Increased_RNA_Expression
14663	ENSG00000188610.12	5.97398	-0.165225	0.223345	-0.739775	0.459436	0.749925	FAM72B	chr1	Not_Biologically_Significant
14664	ENSG00000188611.17	2.15927	-0.0685378	0.369222	-0.185627	0.852737	0.951172	ASAH2	chr10	Not_Biologically_Significant
14665	ENSG00000188612.12	672.006	0.0729174	0.069794	1.04475	0.296138	0.616728	SUMO2	chr17	Not_Biologically_Significant
14666	ENSG00000188613.7	62.924	-0.0128585	0.13914	-0.0924141	0.926369	0.97819	NANOS1	chr10	Not_Biologically_Significant
14667	ENSG00000188626.7	69.6842	0.286635	0.239831	1.19515	0.232028	0.555236	GOLGA8M	chr15	Not_Biologically_Significant
14669	ENSG00000188636.4	93.3452	0.159963	0.0963391	1.66042	0.0968299	0.35858	RTL6	chr22	Not_Biologically_Significant
14670	ENSG00000188641.14	168.78	-0.833192	0.259229	-3.21411	0.0013085	0.0252429	DPYD	chr1	Trending_Towards_Decreased_RNA_Expression
14671	ENSG00000188643.11	172.855	0.192784	0.0961034	2.006	0.0448558	0.236922	S100A16	chr1	Not_Biologically_Significant
14672	ENSG00000188647.13	731.053	-0.121526	0.0967511	-1.25607	0.20909	0.527894	PTAR1	chr9	Not_Biologically_Significant
14673	ENSG00000188649.16	59.5802	-0.163242	0.161498	-1.0108	0.312114	0.631819	CC2D2B	chr10	Not_Biologically_Significant
14675	ENSG00000188659.10	4.79666	0.506011	0.336067	1.50568	0.132148	0.422137	SAXO2	chr15	Not_Biologically_Significant
14677	ENSG00000188672.19	18.3801	0.36853	0.244211	1.50907	0.131281	0.420422	RHCE	chr1	Not_Biologically_Significant
14678	ENSG00000188676.15	400.097	-0.101838	0.184177	-0.552936	0.580307	0.824009	IDO2	chr8	Not_Biologically_Significant
14679	ENSG00000188677.15	110.054	0.131258	0.133543	0.982887	0.325663	0.644117	PARVB	chr22	Not_Biologically_Significant
14680	ENSG00000188681.14	2.07436	0.508802	0.533245	0.954162	0.340001	0.657252	TEKT4P2	chr21	Not_Biologically_Significant
14681	ENSG00000188687.18	9.61357	-0.366295	0.21183	-1.72919	0.0837748	0.331702	SLC4A5	chr2	Not_Biologically_Significant
14682	ENSG00000188690.16	125.438	0.0434322	0.0867269	0.500792	0.616517	0.843787	UROS	chr10	Not_Biologically_Significant
14684	ENSG00000188693.9	3.85008	-0.378253	0.296529	-1.2756	0.202095	0.519715	CYP51A1-AS1	chr7	Not_Biologically_Significant
14686	ENSG00000188710.3	1.80701	0.768188	0.472753	1.62492	0.104179	0.373336	QRFP	chr9	Not_Biologically_Significant
14688	ENSG00000188725.8	237.102	-0.0762369	0.0673252	-1.13237	0.25748	0.578872	SMIM15	chr5	Not_Biologically_Significant
14690	ENSG00000188732.11	10.4021	-0.132268	0.215826	-0.612845	0.539979	0.800892	FAM221A	chr7	Not_Biologically_Significant
14691	ENSG00000188735.13	192.508	0.254956	0.110133	2.31498	0.0206141	0.151827	TMEM120B	chr12	Not_Biologically_Significant
14692	ENSG00000188738.16	27.6489	0.242164	0.201679	1.20074	0.229851	0.552579	FSIP2	chr2	Not_Biologically_Significant
14693	ENSG00000188739.15	8.67231	0.220028	0.18993	1.15847	0.246672	0.568837	RBM34	chr1	Not_Biologically_Significant
14694	ENSG00000188747.9	20.6184	-0.743535	0.257696	-2.88532	0.00391013	0.0541613	NOXA1	chr9	Not_Biologically_Significant
14695	ENSG00000188760.11	83.3383	-0.107266	0.117945	-0.909457	0.363109	0.677125	TMEM198	chr2	Not_Biologically_Significant
14697	ENSG00000188763.5	4.96816	0.430465	0.320469	1.34323	0.179196	0.488847	FZD9	chr7	Not_Biologically_Significant
14698	ENSG00000188766.13	24.5598	-0.162039	0.1735	-0.933944	0.350333	0.666076	SPRED3	chr19	Not_Biologically_Significant
14699	ENSG00000188770.11	45.9786	-1.0673	0.245005	-4.35624	1.32313e-05	0.000927333	OPTC	chr1	Decreased_RNA_Expression
14700	ENSG00000188771.5	6.13151	-0.477912	0.279407	-1.71045	0.0871821	0.339053	PLET1	chr11	Not_Biologically_Significant
14701	ENSG00000188778.6	17.6018	0.380463	0.256094	1.48564	0.137375	0.4308	ADRB3	chr8	Not_Biologically_Significant
14702	ENSG00000188779.12	5.97469	-0.748022	0.2731	-2.73901	0.00616248	0.0720303	SKOR1	chr15	Not_Biologically_Significant
14703	ENSG00000188782.9	6.0493	-0.418056	0.260319	-1.60594	0.108287	0.380838	CATSPER4	chr1	Not_Biologically_Significant
14704	ENSG00000188783.6	118.476	0.538244	0.252822	2.12894	0.0332588	0.200195	PRELP	chr1	Not_Biologically_Significant
14705	ENSG00000188785.13	181.822	-0.0369587	0.0772601	-0.478368	0.632388	0.85223	ZNF548	chr19	Not_Biologically_Significant
14706	ENSG00000188786.10	495.434	-0.0968491	0.0928345	-1.04324	0.296835	0.617488	MTF1	chr1	Not_Biologically_Significant
14709	ENSG00000188807.13	73.9788	-0.104571	0.111978	-0.933848	0.350382	0.666076	TMEM201	chr1	Not_Biologically_Significant
14710	ENSG00000188811.14	321.861	-0.0153423	0.0752745	-0.203818	0.838496	0.94498	NHLRC3	chr13	Not_Biologically_Significant
14711	ENSG00000188817.8	1.64096	-0.21412	0.464593	-0.460876	0.644888	0.858093	SNTN	chr3	Not_Biologically_Significant
14712	ENSG00000188818.13	20.0178	0.41908	0.197417	2.12281	0.0337696	0.202066	ZDHHC11	chr5	Not_Biologically_Significant
14713	ENSG00000188820.14	4.24286	-0.0995772	0.35751	-0.27853	0.780605	0.921002	CALHM6	chr6	Not_Biologically_Significant
14715	ENSG00000188825.17	45.179	0.02202	0.124304	0.177146	0.859394	0.953772	LINC00910	chr17	Not_Biologically_Significant
14716	ENSG00000188827.12	121.664	0.209223	0.0831979	2.51476	0.0119114	0.110026	SLX4	chr16	Not_Biologically_Significant
14717	ENSG00000188833.10	2.43004	0.255925	0.370476	0.6908	0.489691	0.770047	ENTPD8	chr9	Not_Biologically_Significant
14718	ENSG00000188846.14	1771.74	0.078697	0.0498761	1.57785	0.1146	0.391844	RPL14	chr3	Not_Biologically_Significant
14719	ENSG00000188848.17	5.54214	0.425196	0.418184	1.01677	0.309265	0.629553	BEND4	chr4	Not_Biologically_Significant
14720	ENSG00000188856.6	9.8073	0.060661	0.430859	0.140791	0.888035	0.964456	RPSAP47	chr8	Not_Biologically_Significant
14722	ENSG00000188868.14	6.25298	-0.253185	0.267969	-0.94483	0.344746	0.661363	ZNF563	chr19	Not_Biologically_Significant
14723	ENSG00000188869.13	19.2431	-0.095656	0.307801	-0.310772	0.755974	0.91065	TMC3	chr15	Not_Biologically_Significant
14724	ENSG00000188878.20	31.8786	0.236114	0.13949	1.69269	0.0905142	0.345579	FBF1	chr17	Not_Biologically_Significant
14725	ENSG00000188883.5	13.7163	-0.428593	0.249605	-1.71709	0.0859635	0.336593	KLRG2	chr7	Not_Biologically_Significant
14727	ENSG00000188895.12	920.736	-0.0647585	0.0474507	-1.36475	0.172331	0.47945	MSL1	chr17	Not_Biologically_Significant
14728	ENSG00000188897.10	64.2305	-0.357511	0.184183	-1.94106	0.0522508	0.257852	ENSG00000188897	chr16	Not_Biologically_Significant
14729	ENSG00000188906.17	48.8805	0.25778	0.157798	1.6336	0.102343	0.370015	LRRK2	chr12	Not_Biologically_Significant
14730	ENSG00000188910.8	23.7277	-0.259155	0.259555	-0.998461	0.318056	0.637306	GJB3	chr1	Not_Biologically_Significant
14731	ENSG00000188916.9	8.53697	-0.424155	0.254042	-1.66963	0.0949932	0.354738	INSYN2A	chr10	Not_Biologically_Significant
14732	ENSG00000188921.14	89.0638	-0.0460208	0.103138	-0.446205	0.655449	0.863083	HACD4	chr9	Not_Biologically_Significant
14733	ENSG00000188931.4	14.0085	0.334245	0.185175	1.80503	0.0710705	0.304022	CFAP126	chr1	Not_Biologically_Significant
14734	ENSG00000188938.17	1581.89	0.27	0.113435	2.38022	0.0173023	0.137648	FAM120AOS	chr9	Not_Biologically_Significant
14735	ENSG00000188958.10	14.4665	0.145278	0.290669	0.499807	0.617211	0.844006	UTS2B	chr3	Not_Biologically_Significant
14736	ENSG00000188959.10	4.4577	0.0011914	0.294981	0.00403891	0.996777	0.998954	C9orf152	chr9	Not_Biologically_Significant
14737	ENSG00000188976.11	440.751	0.159573	0.0559535	2.85189	0.00434604	0.0577865	NOC2L	chr1	Not_Biologically_Significant
14738	ENSG00000188981.11	4.69032	-0.111819	0.242855	-0.460435	0.645204	0.858243	MSANTD1	chr4	Not_Biologically_Significant
14739	ENSG00000188984.12	9.15726	-0.336444	0.768608	-0.437732	0.66158	0.865716	AADACL3	chr1	Not_Biologically_Significant
14741	ENSG00000188986.9	434.856	0.0217224	0.0650257	0.334059	0.738335	0.902039	NELFB	chr9	Not_Biologically_Significant
14743	ENSG00000188993.4	1.51747	-0.158703	0.463101	-0.342696	0.731827	0.898743	LRRC66	chr4	Not_Biologically_Significant
14744	ENSG00000188994.14	3735.93	-0.110834	0.102877	-1.07734	0.281327	0.60109	ZNF292	chr6	Not_Biologically_Significant
14745	ENSG00000188996.5	4.29811	0.280541	0.283907	0.988143	0.323083	0.641828	HUS1B	chr6	Not_Biologically_Significant
14746	ENSG00000188997.8	159.63	-0.0406699	0.0660037	-0.616176	0.537779	0.799612	KCTD21	chr11	Not_Biologically_Significant
14748	ENSG00000189007.16	17.5977	0.167721	0.208682	0.803717	0.42156	0.723028	ADAT2	chr6	Not_Biologically_Significant
14751	ENSG00000189042.14	146.899	-0.133034	0.0682061	-1.95047	0.0511196	0.254348	ZNF567	chr19	Not_Biologically_Significant
14752	ENSG00000189043.10	377.672	-0.147581	0.0854843	-1.72641	0.0842743	0.332736	NDUFA4	chr7	Not_Biologically_Significant
14753	ENSG00000189045.15	12.4174	0.0777901	0.224096	0.347129	0.728494	0.897362	ANKDD1B	chr5	Not_Biologically_Significant
14754	ENSG00000189046.11	19.0165	0.22963	0.139811	1.64243	0.1005	0.366265	ALKBH2	chr12	Not_Biologically_Significant
14755	ENSG00000189050.16	39.0815	0.16222	0.116051	1.39782	0.162166	0.465264	RNFT1	chr17	Not_Biologically_Significant
14756	ENSG00000189051.6	7.78101	0.463573	0.305477	1.51754	0.129131	0.416723	RNF222	chr17	Not_Biologically_Significant
14757	ENSG00000189052.7	4895.06	1.92105	0.458669	4.18832	2.81025e-05	0.00162385	CGB5	chr19	Increased_RNA_Expression
14758	ENSG00000189056.15	1.51817	-0.386453	0.668337	-0.578231	0.563108	0.814256	RELN	chr7	Not_Biologically_Significant
14759	ENSG00000189057.11	17.5122	-0.309686	0.270801	-1.14359	0.252793	0.574763	FAM111B	chr11	Not_Biologically_Significant
14760	ENSG00000189058.9	358.605	0.224978	0.233813	0.962217	0.33594	0.653793	APOD	chr3	Not_Biologically_Significant
14761	ENSG00000189060.6	940.843	0.218538	0.115058	1.89936	0.057517	0.271953	H1-0	chr22	Not_Biologically_Significant
14762	ENSG00000189067.15	1478.09	-0.209825	0.13223	-1.58682	0.112554	0.38811	LITAF	chr16	Not_Biologically_Significant
14764	ENSG00000189077.11	181.376	0.0469726	0.0743174	0.632054	0.527352	0.793215	TMEM120A	chr7	Not_Biologically_Significant
14765	ENSG00000189079.18	544.129	-0.0818917	0.0806478	-1.01542	0.309904	0.630188	ARID2	chr12	Not_Biologically_Significant
14766	ENSG00000189089.5	5.20998	0.0224071	0.286098	0.0783194	0.937574	0.981321	RIMKLBP1	chr21	Not_Biologically_Significant
14767	ENSG00000189091.13	1192.04	0.105649	0.0494404	2.1369	0.032606	0.198108	SF3B3	chr16	Not_Biologically_Significant
14768	ENSG00000189099.12	4.65722	-0.191526	0.296916	-0.645053	0.518893	0.788487	PRSS48	chr4	Not_Biologically_Significant
14769	ENSG00000189114.8	95.1824	0.0233824	0.0935906	0.249837	0.802714	0.929424	BLOC1S3	chr19	Not_Biologically_Significant
14770	ENSG00000189120.5	517.444	0.0406633	0.119751	0.339565	0.734184	0.900056	SP6	chr17	Not_Biologically_Significant
14772	ENSG00000189129.14	52.2402	-0.176321	0.189003	-0.932901	0.350871	0.666393	PLAC9	chr10	Not_Biologically_Significant
14773	ENSG00000189134.4	8.97499	0.16984	0.26744	0.635056	0.525392	0.792312	NKAPL	chr6	Not_Biologically_Significant
14776	ENSG00000189143.10	3254.12	-0.0410387	0.0925644	-0.443353	0.65751	0.864075	CLDN4	chr7	Not_Biologically_Significant
14777	ENSG00000189144.15	31.9079	0.225324	0.120343	1.87235	0.0611585	0.2811	ZNF573	chr19	Not_Biologically_Significant
14779	ENSG00000189157.14	102.011	0.0757481	0.181309	0.417786	0.676104	0.871678	FAM47E	chr4	Not_Biologically_Significant
14780	ENSG00000189159.16	151.743	0.483976	0.174878	2.7675	0.00564874	0.0682977	JPT1	chr17	Not_Biologically_Significant
14781	ENSG00000189164.15	37.5598	0.0285866	0.0980984	0.291408	0.770739	0.916714	ZNF527	chr19	Not_Biologically_Significant
14783	ENSG00000189171.16	314.625	-0.0118353	0.0673313	-0.175778	0.860469	0.954137	S100A13	chr1	Not_Biologically_Significant
14784	ENSG00000189180.16	473.817	-0.0376702	0.0766509	-0.491451	0.623108	0.847619	ZNF33A	chr10	Not_Biologically_Significant
14787	ENSG00000189184.12	468.467	0.0898252	0.170067	0.528176	0.597377	0.834051	PCDH18	chr4	Not_Biologically_Significant
14788	ENSG00000189190.11	362.955	-0.365234	0.0956516	-3.81837	0.000134334	0.00513097	ZNF600	chr19	Trending_Towards_Decreased_RNA_Expression
14789	ENSG00000189195.15	66.9604	0.111927	0.109128	1.02565	0.305057	0.625662	BTBD8	chr1	Not_Biologically_Significant
14791	ENSG00000189223.16	318.836	0.156024	0.13132	1.18812	0.234787	0.557717	PAX8-AS1	chr2	Not_Biologically_Significant
14792	ENSG00000189227.6	35.2673	-0.0423048	0.117328	-0.360569	0.718421	0.893358	C15orf61	chr15	Not_Biologically_Significant
14793	ENSG00000189229.13	127.318	-0.197844	0.206113	-0.959883	0.337114	0.655078	ENSG00000189229	chr3	Not_Biologically_Significant
14796	ENSG00000189241.8	682.365	0.0615709	0.0633911	0.971286	0.331406	0.650293	TSPYL1	chr6	Not_Biologically_Significant
14798	ENSG00000189266.13	962.755	-0.0401522	0.0616083	-0.651733	0.514573	0.786341	PNRC2	chr1	Not_Biologically_Significant
14799	ENSG00000189269.13	4.91386	0.648662	0.326653	1.98578	0.0470573	0.243467	DRICH1	chr22	Not_Biologically_Significant
14801	ENSG00000189280.3	30.8196	-0.297586	0.235955	-1.2612	0.207236	0.525872	GJB5	chr1	Not_Biologically_Significant
14802	ENSG00000189283.11	23.6396	0.147958	0.126555	1.16912	0.242355	0.564658	FHIT	chr3	Not_Biologically_Significant
14803	ENSG00000189292.17	17.1512	-0.526272	0.295674	-1.77991	0.075091	0.313595	ALKAL2	chr2	Not_Biologically_Significant
14804	ENSG00000189295.13	2.24976	-0.969329	0.517716	-1.87232	0.0611627	0.2811	ANKRD62P1-PARP4P3	chr22	Not_Biologically_Significant
14805	ENSG00000189298.14	59.935	-0.0927254	0.0850178	-1.09066	0.275423	0.595527	ZKSCAN3	chr6	Not_Biologically_Significant
14806	ENSG00000189306.12	562.979	-0.13945	0.118257	-1.17921	0.238316	0.561231	RRP7A	chr22	Not_Biologically_Significant
14807	ENSG00000189308.11	165.831	-0.124028	0.0941792	-1.31694	0.18786	0.500656	LIN54	chr4	Not_Biologically_Significant
14809	ENSG00000189319.14	176.093	0.293522	0.0945295	3.10509	0.00190222	0.0330422	FAM53B	chr10	Trending_Towards_Increased_RNA_Expression
14810	ENSG00000189320.9	4.10161	-0.87138	0.349993	-2.48971	0.0127848	0.115103	FAM180A	chr7	Not_Biologically_Significant
14811	ENSG00000189334.9	6.80234	0.578921	0.689743	0.839329	0.401285	0.706196	S100A14	chr1	Not_Biologically_Significant
14812	ENSG00000189337.17	829.543	0.0909555	0.126194	0.720759	0.471058	0.757043	KAZN	chr1	Not_Biologically_Significant
14813	ENSG00000189339.12	791.105	-0.15155	0.0722438	-2.09776	0.0359261	0.209367	SLC35E2B	chr1	Not_Biologically_Significant
14814	ENSG00000189343.7	18.4994	0.230297	0.171435	1.34335	0.17916	0.488794	RPS2P46	chr17	Not_Biologically_Significant
14816	ENSG00000189350.13	5.11533	0.448357	0.310944	1.44192	0.149325	0.448679	TOGARAM2	chr2	Not_Biologically_Significant
14817	ENSG00000189362.12	27.8784	-0.0747187	0.143258	-0.521567	0.601972	0.835285	NEMP2	chr2	Not_Biologically_Significant
14819	ENSG00000189375.12	5.86682	0.791179	0.416053	1.90163	0.0572196	0.271159	TBC1D28	chr17	Not_Biologically_Significant
14820	ENSG00000189376.12	28.8883	0.0534842	0.107966	0.495381	0.620331	0.845894	C8orf76	chr8	Not_Biologically_Significant
14823	ENSG00000189403.15	719.844	0.00320226	0.088022	0.0363802	0.970979	0.991034	HMGB1	chr13	Not_Biologically_Significant
14824	ENSG00000189409.14	8.17352	-0.775577	0.307883	-2.51907	0.0117667	0.109191	MMP23B	chr1	Not_Biologically_Significant
14825	ENSG00000189410.12	1249.93	0.130983	0.0936938	1.39799	0.162117	0.465264	SH2D5	chr1	Not_Biologically_Significant
14826	ENSG00000189419.9	3.8091	0.159676	0.335294	0.476227	0.633913	0.852769	SPATA41	chr15	Not_Biologically_Significant
14827	ENSG00000189430.13	2.22912	0.280877	0.474017	0.592546	0.553485	0.809093	NCR1	chr19	Not_Biologically_Significant
14829	ENSG00000189433.7	16.6545	0.282639	0.244855	1.15431	0.248372	0.570332	GJB4	chr1	Not_Biologically_Significant
14830	ENSG00000194717.4	2.51203	0.326755	0.415719	0.785998	0.431869	0.73083	MIR494	chr14	Not_Biologically_Significant
14833	ENSG00000196072.12	98.4695	0.0345721	0.0848461	0.407468	0.683664	0.87576	BLOC1S2	chr10	Not_Biologically_Significant
14834	ENSG00000196074.13	54.3074	0.158759	0.177896	0.892425	0.372165	0.685396	SYCP2	chr20	Not_Biologically_Significant
14835	ENSG00000196081.10	8.94792	0.215165	0.20312	1.0593	0.289463	0.60987	ZNF724	chr19	Not_Biologically_Significant
14836	ENSG00000196083.11	1939.82	0.0178989	0.167947	0.106575	0.915126	0.974909	IL1RAP	chr3	Not_Biologically_Significant
14837	ENSG00000196090.14	46.4697	0.397626	0.212196	1.87386	0.0609501	0.280666	PTPRT	chr20	Not_Biologically_Significant
14839	ENSG00000196096.4	5.91643	0.181468	0.292092	0.621272	0.53442	0.797533	SPAG16-DT	chr2	Not_Biologically_Significant
14841	ENSG00000196109.9	1.96395	-0.764231	0.876697	-0.871716	0.383363	0.692852	ZNF676	chr19	Not_Biologically_Significant
14842	ENSG00000196110.8	28.2411	0.257128	0.147849	1.73912	0.0820137	0.327805	ZNF699	chr19	Not_Biologically_Significant
14844	ENSG00000196116.8	132.996	-0.0826911	0.0723333	-1.1432	0.252957	0.575003	TDRD7	chr9	Not_Biologically_Significant
14845	ENSG00000196118.12	15.5848	0.228846	0.14513	1.57683	0.114834	0.392479	CFAP119	chr16	Not_Biologically_Significant
14846	ENSG00000196119.8	10.5096	-0.184665	0.198552	-0.93006	0.35234	0.667854	OR8A1	chr11	Not_Biologically_Significant
14847	ENSG00000196123.13	178.591	0.164009	0.109965	1.49147	0.135839	0.428242	MATCAP1	chr16	Not_Biologically_Significant
14848	ENSG00000196126.12	145.562	0.169876	0.219003	0.775677	0.43794	0.734919	HLA-DRB1	chr6	Not_Biologically_Significant
14851	ENSG00000196139.14	16.1731	0.355454	0.241062	1.47454	0.140337	0.434876	AKR1C3	chr10	Not_Biologically_Significant
14852	ENSG00000196141.14	385.998	0.047804	0.0703329	0.679682	0.496706	0.774758	SPATS2L	chr2	Not_Biologically_Significant
14853	ENSG00000196150.14	68.0394	-0.0498554	0.079105	-0.630242	0.528536	0.793969	ZNF250	chr8	Not_Biologically_Significant
14854	ENSG00000196151.11	177.666	-0.0958224	0.0877736	-1.0917	0.274965	0.595096	WDSUB1	chr2	Not_Biologically_Significant
14855	ENSG00000196152.11	1059.5	0.204338	0.0662956	3.08223	0.00205455	0.0346518	ZNF79	chr9	Trending_Towards_Increased_RNA_Expression
14856	ENSG00000196154.12	111.592	-0.104609	0.157767	-0.663059	0.507293	0.781329	S100A4	chr1	Not_Biologically_Significant
14857	ENSG00000196155.13	70.5898	0.0909598	0.150415	0.604725	0.545362	0.804116	PLEKHG4	chr16	Not_Biologically_Significant
14858	ENSG00000196159.14	256.827	0.885441	0.179558	4.93123	8.17119e-07	0.000110826	FAT4	chr4	Trending_Towards_Increased_RNA_Expression
14860	ENSG00000196167.11	12.6746	0.0218648	0.251811	0.0868302	0.930807	0.97907	COLCA1	chr11	Not_Biologically_Significant
14862	ENSG00000196172.9	36.277	0.174183	0.13372	1.30259	0.192714	0.506845	ZNF681	chr19	Not_Biologically_Significant
14863	ENSG00000196177.13	77.3884	-0.1008	0.115244	-0.874661	0.381758	0.691822	ACADSB	chr10	Not_Biologically_Significant
14864	ENSG00000196182.11	1909.38	-0.176583	0.0826239	-2.13719	0.0325829	0.198096	STK40	chr1	Not_Biologically_Significant
14866	ENSG00000196187.12	1041.3	0.0669037	0.0823378	0.812551	0.416475	0.718894	TMEM63A	chr1	Not_Biologically_Significant
14868	ENSG00000196189.14	209.378	-0.166659	0.123712	-1.34715	0.177932	0.486894	SEMA4A	chr1	Not_Biologically_Significant
14869	ENSG00000196196.3	9.15279	0.35318	0.277626	1.27214	0.203323	0.52144	HRCT1	chr9	Not_Biologically_Significant
14870	ENSG00000196199.14	428.471	-0.0592306	0.0792247	-0.747628	0.454685	0.746871	MPHOSPH8	chr13	Not_Biologically_Significant
14871	ENSG00000196204.13	31.4217	0.450733	0.159414	2.82743	0.0046923	0.0608525	RNF216P1	chr7	Not_Biologically_Significant
14872	ENSG00000196205.8	161.284	-0.192586	0.129127	-1.49145	0.135844	0.428242	EEF1A1P5	chr9	Not_Biologically_Significant
14873	ENSG00000196208.14	8.98228	-0.163682	0.458017	-0.357372	0.720814	0.894057	GREB1	chr2	Not_Biologically_Significant
14874	ENSG00000196209.13	67.5434	-0.147217	0.145235	-1.01365	0.31075	0.630584	SIRPB2	chr20	Not_Biologically_Significant
14875	ENSG00000196214.11	228.938	-0.0712282	0.0662261	-1.07553	0.282137	0.602046	ZNF766	chr19	Not_Biologically_Significant
14876	ENSG00000196218.15	45.1826	-0.235704	0.14798	-1.59281	0.111203	0.386024	RYR1	chr19	Not_Biologically_Significant
14877	ENSG00000196220.17	33.5717	-0.0963389	0.133559	-0.721318	0.470714	0.756946	SRGAP3	chr3	Not_Biologically_Significant
14878	ENSG00000196227.11	95.4761	-0.0996596	0.0934279	-1.0667	0.286107	0.606015	FAM217B	chr20	Not_Biologically_Significant
14879	ENSG00000196230.14	2937.97	0.148994	0.0728645	2.04481	0.0408733	0.225887	TUBB	chr6	Not_Biologically_Significant
14880	ENSG00000196233.14	1437.74	-0.13378	0.0934105	-1.43217	0.152094	0.451674	LCOR	chr10	Not_Biologically_Significant
14881	ENSG00000196235.14	1554.58	0.0357337	0.0665459	0.536978	0.591283	0.83103	SUPT5H	chr19	Not_Biologically_Significant
14882	ENSG00000196236.13	170.209	0.0168217	0.0617316	0.272498	0.785239	0.922809	XPNPEP3	chr22	Not_Biologically_Significant
14883	ENSG00000196240.6	2.44775	0.233699	0.556228	0.42015	0.674376	0.871174	OR2T2	chr1	Not_Biologically_Significant
14884	ENSG00000196242.10	7.10079	-0.621941	0.35886	-1.7331	0.0830773	0.330627	OR2C3	chr1	Not_Biologically_Significant
14885	ENSG00000196247.13	154.549	-0.0840306	0.107489	-0.781761	0.434355	0.732622	ZNF107	chr7	Not_Biologically_Significant
14887	ENSG00000196262.15	1732.98	0.0731912	0.0938319	0.780025	0.435376	0.733368	PPIA	chr7	Not_Biologically_Significant
14888	ENSG00000196263.8	122.392	-0.153735	0.131936	-1.16522	0.243929	0.565819	ZNF471	chr19	Not_Biologically_Significant
14890	ENSG00000196267.14	21.9876	0.183314	0.124013	1.47819	0.139356	0.43312	ZNF836	chr19	Not_Biologically_Significant
14891	ENSG00000196268.12	82.216	0.17467	0.116334	1.50145	0.13324	0.424137	ZNF493	chr19	Not_Biologically_Significant
14892	ENSG00000196273.9	16.9396	0.301724	0.273144	1.10463	0.26932	0.590745	LINC00523	chr14	Not_Biologically_Significant
14893	ENSG00000196274.5	2.8616	-0.35276	0.351183	-1.00449	0.315142	0.634122	Metazoa_SRP	chr15	Not_Biologically_Significant
14894	ENSG00000196275.16	20.9937	-0.201957	0.177669	-1.1367	0.255662	0.57716	GTF2IRD2	chr7	Not_Biologically_Significant
14895	ENSG00000196277.17	3.831	0.708288	0.29062	2.43717	0.0148029	0.125786	GRM7	chr3	Not_Biologically_Significant
14896	ENSG00000196284.18	50.4526	0.0578588	0.0893242	0.64774	0.517153	0.787524	SUPT3H	chr6	Not_Biologically_Significant
14898	ENSG00000196290.17	225.388	0.010624	0.0640682	0.165824	0.868295	0.957379	NIF3L1	chr2	Not_Biologically_Significant
14899	ENSG00000196295.14	362.176	0.0582804	0.104827	0.555968	0.578233	0.822685	GARS1-DT	chr7	Not_Biologically_Significant
14900	ENSG00000196296.14	95.3268	0.0287511	0.121766	0.236119	0.813341	0.934107	ATP2A1	chr16	Not_Biologically_Significant
14901	ENSG00000196305.19	594.12	-0.0516951	0.0895431	-0.577321	0.563722	0.814423	IARS1	chr9	Not_Biologically_Significant
14902	ENSG00000196313.13	653.005	0.0752806	0.0599437	1.25586	0.209168	0.527894	POM121	chr7	Not_Biologically_Significant
14903	ENSG00000196323.14	580.106	-0.0572578	0.0687895	-0.832362	0.405205	0.708836	ZBTB44	chr11	Not_Biologically_Significant
14904	ENSG00000196329.12	22.1379	-0.0358587	0.210895	-0.170031	0.864986	0.956286	GIMAP5	chr7	Not_Biologically_Significant
14905	ENSG00000196335.13	24.1209	-0.0941307	0.245672	-0.383155	0.701605	0.885103	STK31	chr7	Not_Biologically_Significant
14906	ENSG00000196337.14	100.195	1.69753	0.38541	4.40447	1.06044e-05	0.000804837	CGB7	chr19	Increased_RNA_Expression
14907	ENSG00000196341.3	10.3656	-0.366343	0.264282	-1.38618	0.165691	0.470812	OR8D1	chr11	Not_Biologically_Significant
14908	ENSG00000196345.13	9.38725	-0.400601	0.227313	-1.76233	0.0780127	0.319998	ZKSCAN7	chr3	Not_Biologically_Significant
14910	ENSG00000196352.18	2864.32	0.0456988	0.106644	0.428519	0.668273	0.868524	CD55	chr1	Not_Biologically_Significant
14912	ENSG00000196357.12	25.4339	0.203743	0.123956	1.64367	0.100245	0.365724	ZNF565	chr19	Not_Biologically_Significant
14913	ENSG00000196358.12	4.76538	-0.0718666	0.280677	-0.256047	0.797914	0.927975	NTNG2	chr9	Not_Biologically_Significant
14915	ENSG00000196363.10	245.739	0.144116	0.0551844	2.61154	0.00901345	0.0919609	WDR5	chr9	Not_Biologically_Significant
14916	ENSG00000196365.12	916.041	-0.0157747	0.0716996	-0.220011	0.825863	0.939089	LONP1	chr19	Not_Biologically_Significant
14917	ENSG00000196366.3	7.45345	-0.370867	0.213189	-1.73962	0.0819261	0.327704	C9orf163	chr9	Not_Biologically_Significant
14918	ENSG00000196367.15	1060.69	0.0302481	0.100857	0.299911	0.764245	0.913741	TRRAP	chr7	Not_Biologically_Significant
14919	ENSG00000196369.12	73.068	-0.252351	0.116026	-2.17496	0.0296329	0.187321	SRGAP2B	chr1	Not_Biologically_Significant
14920	ENSG00000196371.4	55.6187	0.0311936	0.149769	0.208277	0.835012	0.943228	FUT4	chr11	Not_Biologically_Significant
14921	ENSG00000196372.13	41.4233	-0.12385	0.133949	-0.924606	0.355171	0.670517	ASB13	chr10	Not_Biologically_Significant
14923	ENSG00000196378.14	45.5973	0.0249653	0.0894598	0.279067	0.780193	0.920792	ZNF34	chr8	Not_Biologically_Significant
14925	ENSG00000196387.10	185.854	0.0376988	0.0593468	0.635229	0.525279	0.792312	ZNF140	chr12	Not_Biologically_Significant
14926	ENSG00000196388.9	19.5023	-0.0622448	0.147671	-0.421509	0.673383	0.870605	INCA1	chr17	Not_Biologically_Significant
14927	ENSG00000196391.11	19.9118	0.0909432	0.150558	0.60404	0.545817	0.804217	ZNF774	chr15	Not_Biologically_Significant
14928	ENSG00000196396.10	1040.15	0.0781359	0.080488	0.970777	0.33166	0.650501	PTPN1	chr20	Not_Biologically_Significant
14930	ENSG00000196405.13	395.827	-0.144057	0.108144	-1.33209	0.18283	0.493673	EVL	chr14	Not_Biologically_Significant
14931	ENSG00000196407.12	12.237	1.06211	0.320547	3.31343	0.000921583	0.0200585	THEM5	chr1	Increased_RNA_Expression
14932	ENSG00000196408.12	8.35226	-0.114042	0.240387	-0.47441	0.635207	0.853707	NOXO1	chr16	Not_Biologically_Significant
14933	ENSG00000196411.10	1676.61	-0.0143967	0.139502	-0.103201	0.917804	0.975688	EPHB4	chr7	Not_Biologically_Significant
14934	ENSG00000196415.10	3.39313	-0.558362	0.489758	-1.14008	0.254254	0.576258	PRTN3	chr19	Not_Biologically_Significant
14935	ENSG00000196417.13	317.826	0.268299	0.103341	2.59624	0.00942504	0.0947538	ZNF765	chr19	Not_Biologically_Significant
14936	ENSG00000196418.13	67.0968	-0.0644551	0.12701	-0.507481	0.611817	0.841134	ZNF124	chr1	Not_Biologically_Significant
14937	ENSG00000196419.13	2177.8	-0.0132094	0.0530396	-0.249048	0.803324	0.929833	XRCC6	chr22	Not_Biologically_Significant
14939	ENSG00000196421.9	21.4234	-0.0379071	0.166189	-0.228097	0.819571	0.936433	C20orf204	chr20	Not_Biologically_Significant
14940	ENSG00000196422.11	100.137	0.0814491	0.131549	0.619153	0.535816	0.798436	PPP1R26	chr9	Not_Biologically_Significant
14941	ENSG00000196427.14	2.98915	0.0363163	0.389836	0.093158	0.925778	0.978007	NBPF4	chr1	Not_Biologically_Significant
14942	ENSG00000196428.13	705.981	-0.0997972	0.0786931	-1.26818	0.204733	0.522826	TSC22D2	chr3	Not_Biologically_Significant
14944	ENSG00000196436.9	186.283	-0.242739	0.372256	-0.652074	0.514354	0.786169	NPIPB15	chr16	Not_Biologically_Significant
14945	ENSG00000196437.12	31.2533	-0.0543426	0.12536	-0.43349	0.664658	0.867011	ZNF569	chr19	Not_Biologically_Significant
14946	ENSG00000196449.4	182.343	-0.216642	0.0709852	-3.05193	0.00227375	0.0373385	YRDC	chr1	Trending_Towards_Decreased_RNA_Expression
14947	ENSG00000196453.8	474.447	0.0680771	0.109505	0.621678	0.534154	0.797425	ZNF777	chr7	Not_Biologically_Significant
14948	ENSG00000196455.8	332.789	0.0607065	0.0657527	0.923255	0.355874	0.67086	PIK3R4	chr3	Not_Biologically_Significant
14949	ENSG00000196456.13	14.2396	0.0949157	0.181801	0.522086	0.60161	0.835253	ZNF775	chr7	Not_Biologically_Significant
14950	ENSG00000196458.11	212.288	-0.322183	0.0766273	-4.20455	2.61606e-05	0.00153587	ZNF605	chr12	Trending_Towards_Decreased_RNA_Expression
14951	ENSG00000196460.14	6.95046	-0.127356	0.235392	-0.54104	0.58848	0.829131	RFX8	chr2	Not_Biologically_Significant
14952	ENSG00000196465.11	87.1963	0.301318	0.101673	2.96359	0.00304077	0.0453807	MYL6B	chr12	Trending_Towards_Increased_RNA_Expression
14953	ENSG00000196466.10	61.542	0.0284271	0.106282	0.267468	0.789109	0.924033	ZNF799	chr19	Not_Biologically_Significant
14954	ENSG00000196470.12	2517.54	0.148027	0.0812173	1.82261	0.0683627	0.297847	SIAH1	chr16	Not_Biologically_Significant
14955	ENSG00000196476.12	20.8983	0.0448068	0.145312	0.30835	0.757816	0.911207	C20orf96	chr20	Not_Biologically_Significant
14956	ENSG00000196482.18	1101.56	-0.122917	0.112963	-1.08813	0.27654	0.596488	ESRRG	chr1	Not_Biologically_Significant
14957	ENSG00000196497.17	3.91144	0.451987	0.266461	1.69626	0.0898361	0.344128	IPO4	chr14	Not_Biologically_Significant
14958	ENSG00000196498.15	723.308	0.267343	0.124503	2.14729	0.03177	0.194592	NCOR2	chr12	Not_Biologically_Significant
14960	ENSG00000196504.21	988.23	-0.0890049	0.0552804	-1.61006	0.107384	0.379053	PRPF40A	chr2	Not_Biologically_Significant
14961	ENSG00000196505.11	293.162	-0.0994878	0.0648824	-1.53335	0.125189	0.410521	GDAP2	chr1	Not_Biologically_Significant
14962	ENSG00000196510.14	182.795	-0.0427281	0.0671096	-0.636692	0.524326	0.791804	ANAPC7	chr12	Not_Biologically_Significant
14963	ENSG00000196511.15	52.9776	-0.0104658	0.139247	-0.0751598	0.940088	0.982135	TPK1	chr7	Not_Biologically_Significant
14964	ENSG00000196517.13	65.9101	-0.398946	0.158645	-2.51471	0.0119129	0.110026	SLC6A9	chr1	Not_Biologically_Significant
14965	ENSG00000196526.11	261.165	1.05682	0.202751	5.21242	1.86396e-07	3.47164e-05	AFAP1	chr4	Increased_RNA_Expression
14966	ENSG00000196531.14	1821.6	0.170838	0.0595574	2.86845	0.00412487	0.0561534	NACA	chr12	Not_Biologically_Significant
14967	ENSG00000196535.20	596.722	-0.314215	0.0856638	-3.668	0.000244451	0.00772538	MYO18A	chr17	Trending_Towards_Decreased_RNA_Expression
14970	ENSG00000196544.8	65.2262	0.0797107	0.102698	0.776167	0.43765	0.734793	BORCS6	chr17	Not_Biologically_Significant
14971	ENSG00000196547.16	1633.77	-0.14806	0.0862886	-1.71587	0.0861853	0.337011	MAN2A2	chr15	Not_Biologically_Significant
14972	ENSG00000196549.13	1619.67	0.784938	0.179694	4.3682	1.25277e-05	0.000897339	MME	chr3	Trending_Towards_Increased_RNA_Expression
14973	ENSG00000196550.11	12.0557	-0.122776	0.182451	-0.672929	0.500992	0.777181	FAM72A	chr1	Not_Biologically_Significant
14975	ENSG00000196557.14	63.5116	0.266424	0.19391	1.37396	0.169455	0.47542	CACNA1H	chr16	Not_Biologically_Significant
14976	ENSG00000196562.16	203.504	0.362043	0.117709	3.07576	0.00209969	0.0351299	SULF2	chr20	Trending_Towards_Increased_RNA_Expression
14977	ENSG00000196565.15	802.758	0.522942	0.381014	1.3725	0.169908	0.476012	HBG2	chr11	Not_Biologically_Significant
14978	ENSG00000196566.3	5.54474	-0.382619	0.293268	-1.30468	0.192004	0.505521	ENSG00000196566	chr10	Not_Biologically_Significant
14979	ENSG00000196569.14	2222.24	-0.0626392	0.156223	-0.400959	0.68845	0.878357	LAMA2	chr6	Not_Biologically_Significant
14980	ENSG00000196576.16	4840.77	0.0295784	0.121964	0.242517	0.80838	0.932092	PLXNB2	chr22	Not_Biologically_Significant
14981	ENSG00000196581.11	3.757	-0.00657283	0.44877	-0.0146463	0.988314	0.996946	AJAP1	chr1	Not_Biologically_Significant
14982	ENSG00000196584.4	116.62	0.111983	0.101877	1.0992	0.27168	0.592551	XRCC2	chr7	Not_Biologically_Significant
14983	ENSG00000196586.17	317.631	0.117497	0.0888348	1.32265	0.185952	0.498079	MYO6	chr6	Not_Biologically_Significant
14984	ENSG00000196588.21	258.858	0.293853	0.0680917	4.31555	1.59205e-05	0.0010481	MRTFA	chr22	Trending_Towards_Increased_RNA_Expression
14985	ENSG00000196591.12	682.75	-0.0126916	0.0510641	-0.248543	0.803714	0.929879	HDAC2	chr6	Not_Biologically_Significant
14986	ENSG00000196597.13	49.8648	-0.00226693	0.106827	-0.0212206	0.98307	0.994827	ZNF782	chr9	Not_Biologically_Significant
14988	ENSG00000196604.13	18.4415	-0.00366045	0.445427	-0.00821785	0.993443	0.998317	POTEF	chr2	Not_Biologically_Significant
14989	ENSG00000196605.7	47.058	0.00577993	0.129526	0.0446235	0.964407	0.989695	ZNF846	chr19	Not_Biologically_Significant
14990	ENSG00000196611.6	27.3998	-0.968531	0.509203	-1.90205	0.0571644	0.271073	MMP1	chr11	Not_Biologically_Significant
14991	ENSG00000196616.15	24.219	-0.439009	0.414217	-1.05985	0.289211	0.609725	ADH1B	chr4	Not_Biologically_Significant
14992	ENSG00000196628.20	805.021	0.200723	0.113802	1.7638	0.0777657	0.319571	TCF4	chr18	Not_Biologically_Significant
14993	ENSG00000196636.8	17.7205	0.0415413	0.146964	0.282663	0.777435	0.919605	SDHAF3	chr7	Not_Biologically_Significant
14994	ENSG00000196639.7	82.4318	-0.193417	0.133339	-1.45056	0.146903	0.445007	HRH1	chr3	Not_Biologically_Significant
14995	ENSG00000196642.19	721.452	0.0775498	0.0656063	1.18205	0.237187	0.559952	RABL6	chr9	Not_Biologically_Significant
14996	ENSG00000196646.12	122.646	-0.13379	0.0713794	-1.87435	0.0608815	0.28049	ZNF136	chr19	Not_Biologically_Significant
14997	ENSG00000196652.12	139.165	-0.0743037	0.0564126	-1.31715	0.18779	0.500636	ZKSCAN5	chr7	Not_Biologically_Significant
14998	ENSG00000196653.12	57.7215	-0.023795	0.134321	-0.17715	0.85939	0.953772	ZNF502	chr3	Not_Biologically_Significant
14999	ENSG00000196655.12	188.934	0.0792223	0.0650757	1.21739	0.223458	0.545376	TRAPPC4	chr11	Not_Biologically_Significant
15000	ENSG00000196656.8	3.92854	0.171603	0.341421	0.502614	0.615236	0.842983	ENSG00000196656	chr4	Not_Biologically_Significant
15001	ENSG00000196659.10	29.6791	-0.139494	0.127173	-1.09688	0.272695	0.593399	IFT70B	chr2	Not_Biologically_Significant
15003	ENSG00000196663.16	360.569	0.0848574	0.0599209	1.41616	0.15673	0.45856	TECPR2	chr14	Not_Biologically_Significant
15006	ENSG00000196670.14	219.001	0.111023	0.0983554	1.1288	0.258984	0.580076	ZFP62	chr5	Not_Biologically_Significant
15007	ENSG00000196678.14	89.4594	0.0862311	0.0844561	1.02102	0.307247	0.627715	ERI2	chr16	Not_Biologically_Significant
15008	ENSG00000196683.12	330.635	0.121783	0.0903708	1.3476	0.177789	0.486743	TOMM7	chr7	Not_Biologically_Significant
15009	ENSG00000196684.12	63.2347	0.113168	0.177909	0.6361	0.524711	0.792074	HSH2D	chr19	Not_Biologically_Significant
15010	ENSG00000196689.13	113.963	-0.212764	0.104346	-2.03903	0.0414474	0.227387	TRPV1	chr17	Not_Biologically_Significant
15011	ENSG00000196693.15	273.304	0.00734024	0.0661687	0.110932	0.91167	0.973252	ZNF33B	chr10	Not_Biologically_Significant
15012	ENSG00000196696.14	279.472	-0.0498042	0.140579	-0.35428	0.723129	0.895234	PDXDC2P-NPIPB14P	chr16	Not_Biologically_Significant
15013	ENSG00000196700.9	508.697	-0.124882	0.083925	-1.48803	0.136744	0.429558	ZNF512B	chr20	Not_Biologically_Significant
15014	ENSG00000196704.14	257.475	-0.105976	0.067685	-1.56572	0.117414	0.397066	AMZ2	chr17	Not_Biologically_Significant
15015	ENSG00000196705.8	133.06	0.0153059	0.102313	0.1496	0.881081	0.961964	ZNF431	chr19	Not_Biologically_Significant
15017	ENSG00000196712.20	1348.51	-0.0956269	0.0885265	-1.08021	0.280051	0.599858	NF1	chr17	Not_Biologically_Significant
15018	ENSG00000196715.7	224.21	-0.043501	0.0580613	-0.749225	0.453722	0.746084	VKORC1L1	chr7	Not_Biologically_Significant
15019	ENSG00000196724.13	127.926	0.00966342	0.0756766	0.127694	0.898391	0.967727	ZNF418	chr19	Not_Biologically_Significant
15020	ENSG00000196730.13	8112.45	-0.19269	0.141594	-1.36086	0.173557	0.481217	DAPK1	chr9	Not_Biologically_Significant
15021	ENSG00000196735.13	22.0813	0.287778	0.340865	0.844256	0.398526	0.704666	HLA-DQA1	chr6	Not_Biologically_Significant
15022	ENSG00000196739.15	517.6	0.924422	0.248824	3.71516	0.000203073	0.00691771	COL27A1	chr9	Trending_Towards_Increased_RNA_Expression
15023	ENSG00000196743.9	6458.24	0.210087	0.13013	1.61443	0.106434	0.377741	GM2A	chr5	Not_Biologically_Significant
15024	ENSG00000196747.5	44.5122	-0.477158	0.271456	-1.75777	0.0787863	0.3216	H2AC13	chr6	Not_Biologically_Significant
15025	ENSG00000196754.13	4.85765	0.0085347	0.264175	0.032307	0.974227	0.99245	S100A2	chr1	Not_Biologically_Significant
15026	ENSG00000196756.16	93.8012	0.226118	0.0928422	2.43551	0.0148709	0.126131	SNHG17	chr20	Not_Biologically_Significant
15027	ENSG00000196757.8	112.609	-0.0902341	0.0829156	-1.08826	0.276478	0.596488	ZNF700	chr19	Not_Biologically_Significant
15028	ENSG00000196758.3	1.96726	-0.161989	0.479791	-0.337624	0.735646	0.900643	LINC02991	chr2	Not_Biologically_Significant
15029	ENSG00000196776.17	986.904	-0.0517179	0.0790487	-0.654254	0.512948	0.785407	CD47	chr3	Not_Biologically_Significant
15031	ENSG00000196781.16	489.077	-0.15263	0.0762786	-2.00095	0.0453976	0.238559	TLE1	chr9	Not_Biologically_Significant
15032	ENSG00000196782.13	203.793	-0.151584	0.104042	-1.45695	0.145132	0.442238	MAML3	chr4	Not_Biologically_Significant
15033	ENSG00000196787.5	105.408	-0.427168	0.170498	-2.5054	0.0122312	0.112151	H2AC11	chr6	Not_Biologically_Significant
15034	ENSG00000196792.12	411.384	-0.13554	0.0694957	-1.95034	0.0511353	0.254383	STRN3	chr14	Not_Biologically_Significant
15035	ENSG00000196793.14	4.92503	0.0507843	0.26319	0.192957	0.846993	0.948791	ZNF239	chr10	Not_Biologically_Significant
15037	ENSG00000196810.6	226.583	-0.159703	0.0785589	-2.03291	0.0420617	0.22923	CTBP1-DT	chr4	Not_Biologically_Significant
15038	ENSG00000196811.13	4.16166	-0.0395285	0.434971	-0.0908762	0.927591	0.978378	CHRNG	chr2	Not_Biologically_Significant
15039	ENSG00000196812.6	14.7145	0.126117	0.216372	0.582872	0.55998	0.812902	ZSCAN16	chr6	Not_Biologically_Significant
15040	ENSG00000196814.15	663.189	0.135152	0.111035	1.2172	0.223527	0.545403	MVB12B	chr9	Not_Biologically_Significant
15041	ENSG00000196821.10	848.289	0.106328	0.0642127	1.65587	0.0977474	0.360656	ILRUN	chr6	Not_Biologically_Significant
15043	ENSG00000196839.14	175.78	0.430572	0.11323	3.80263	0.000143169	0.0053773	ADA	chr20	Trending_Towards_Increased_RNA_Expression
15044	ENSG00000196843.18	73.9638	-0.123977	0.119514	-1.03735	0.299575	0.620587	ARID5A	chr2	Not_Biologically_Significant
15045	ENSG00000196844.9	2.96238	0.263342	0.4486	0.587031	0.557183	0.811207	PATE2	chr11	Not_Biologically_Significant
15046	ENSG00000196850.6	198.296	-0.132478	0.0870142	-1.52249	0.127887	0.414597	PPTC7	chr12	Not_Biologically_Significant
15047	ENSG00000196859.8	2.92818	0.20334	0.39499	0.514798	0.606694	0.838185	KRT39	chr17	Not_Biologically_Significant
15048	ENSG00000196860.8	2.61114	-0.0807078	0.357456	-0.225784	0.82137	0.937292	TOMM20L	chr14	Not_Biologically_Significant
15049	ENSG00000196862.10	16.9411	-0.271458	0.201365	-1.34809	0.177629	0.486566	RGPD4	chr2	Not_Biologically_Significant
15050	ENSG00000196865.4	501.392	-0.0944994	0.0777258	-1.21581	0.224059	0.545955	NHLRC2	chr10	Not_Biologically_Significant
15052	ENSG00000196867.8	61.3676	-0.323196	0.120884	-2.6736	0.0075041	0.0815229	ZFP28	chr19	Not_Biologically_Significant
15053	ENSG00000196872.12	73.4005	-0.400461	0.139764	-2.86526	0.00416672	0.0563826	CRACDL	chr2	Not_Biologically_Significant
15054	ENSG00000196873.16	23.5533	0.407213	0.153819	2.64736	0.00811241	0.0859534	ZNG1C	chr9	Not_Biologically_Significant
15055	ENSG00000196876.19	9.40121	-0.260081	0.271231	-0.958889	0.337615	0.655452	SCN8A	chr12	Not_Biologically_Significant
15056	ENSG00000196878.15	188.66	-0.364561	0.306278	-1.19029	0.233932	0.55712	LAMB3	chr1	Not_Biologically_Significant
15057	ENSG00000196890.5	45.3354	0.220261	0.161056	1.3676	0.171436	0.478232	H2BC26	chr1	Not_Biologically_Significant
15059	ENSG00000196911.12	83.5082	-0.16995	0.116438	-1.45957	0.144409	0.441209	KPNA5	chr6	Not_Biologically_Significant
15060	ENSG00000196912.13	39.3517	-0.014899	0.225043	-0.0662051	0.947215	0.984239	ANKRD36B	chr2	Not_Biologically_Significant
15061	ENSG00000196914.9	3002.83	-0.244348	0.0855435	-2.85642	0.00428447	0.0573047	ARHGEF12	chr11	Not_Biologically_Significant
15062	ENSG00000196917.6	21.4017	0.429606	0.282205	1.52232	0.12793	0.414597	HCAR1	chr12	Not_Biologically_Significant
15063	ENSG00000196923.14	244.673	-0.178904	0.147819	-1.21029	0.226168	0.548722	PDLIM7	chr5	Not_Biologically_Significant
15064	ENSG00000196932.12	11.0879	-0.41051	0.310909	-1.32035	0.186718	0.4993	TMEM26	chr10	Not_Biologically_Significant
15065	ENSG00000196935.10	77.1025	0.00840555	0.121924	0.0689411	0.945036	0.983676	SRGAP1	chr12	Not_Biologically_Significant
15066	ENSG00000196937.12	480.656	-0.17036	0.102417	-1.66339	0.0962341	0.357232	FAM3C	chr7	Not_Biologically_Significant
15067	ENSG00000196943.14	375.366	0.0686775	0.0677237	1.01408	0.310543	0.630533	NOP9	chr14	Not_Biologically_Significant
15069	ENSG00000196950.14	310.98	-0.0911802	0.102786	-0.887091	0.37503	0.686981	SLC39A10	chr2	Not_Biologically_Significant
15070	ENSG00000196951.14	6.98868	-0.276765	0.274305	-1.00896	0.312992	0.632602	SCOC-AS1	chr4	Not_Biologically_Significant
15071	ENSG00000196954.14	1501.92	-0.321277	0.0866583	-3.7074	0.0002094	0.00699497	CASP4	chr11	Trending_Towards_Decreased_RNA_Expression
15072	ENSG00000196961.13	1561.15	0.0307843	0.0716189	0.429834	0.667316	0.868227	AP2A1	chr19	Not_Biologically_Significant
15073	ENSG00000196967.11	71.4641	-0.0308866	0.0809749	-0.381434	0.702881	0.885851	ZNF585A	chr19	Not_Biologically_Significant
15074	ENSG00000196968.11	308.267	0.223188	0.0972357	2.29533	0.0217144	0.156339	FUT11	chr10	Not_Biologically_Significant
15075	ENSG00000196975.16	2023.86	0.367572	0.145541	2.52556	0.0115516	0.108051	ANXA4	chr2	Not_Biologically_Significant
15077	ENSG00000196981.4	67.9952	-0.021584	0.0872136	-0.247485	0.804533	0.930121	WDR5B	chr3	Not_Biologically_Significant
15078	ENSG00000196990.10	6.03431	-0.00594867	0.294957	-0.0201679	0.983909	0.995062	FAM163B	chr9	Not_Biologically_Significant
15080	ENSG00000197006.15	549.402	0.139057	0.0803208	1.73127	0.0834029	0.331035	METTL9	chr16	Not_Biologically_Significant
15081	ENSG00000197008.10	30.4423	0.247219	0.122426	2.01934	0.0434517	0.232972	ZNF138	chr7	Not_Biologically_Significant
15082	ENSG00000197013.11	158.801	-0.0878969	0.0784158	-1.12091	0.262327	0.583329	ZNF429	chr19	Not_Biologically_Significant
15083	ENSG00000197016.12	44.1578	-0.177527	0.130632	-1.35899	0.174149	0.481878	ZNF470	chr19	Not_Biologically_Significant
15084	ENSG00000197019.5	153.988	-0.0403611	0.0883662	-0.456748	0.647852	0.859461	SERTAD1	chr19	Not_Biologically_Significant
15085	ENSG00000197020.12	78.3958	-0.144444	0.160524	-0.899828	0.368212	0.681221	ZNF100	chr19	Not_Biologically_Significant
15086	ENSG00000197024.9	223.02	-0.128147	0.07401	-1.73149	0.0833651	0.33102	ZNF398	chr7	Not_Biologically_Significant
15087	ENSG00000197037.11	179.924	-0.0646144	0.0652663	-0.990011	0.322169	0.641099	ZSCAN25	chr7	Not_Biologically_Significant
15088	ENSG00000197043.15	4094.03	-0.154397	0.0996407	-1.54954	0.121252	0.403596	ANXA6	chr5	Not_Biologically_Significant
15089	ENSG00000197044.11	108.211	-0.447994	0.113652	-3.94182	8.08661e-05	0.00360038	ZNF441	chr19	Trending_Towards_Decreased_RNA_Expression
15090	ENSG00000197045.14	538.401	-0.0777049	0.0909842	-0.854049	0.393078	0.700542	GMFB	chr14	Not_Biologically_Significant
15091	ENSG00000197046.12	5.59522	-0.155815	0.279502	-0.557474	0.577204	0.822597	SIGLEC15	chr18	Not_Biologically_Significant
15092	ENSG00000197050.11	64.3893	-0.0374272	0.0968268	-0.386537	0.699099	0.884097	ZNF420	chr19	Not_Biologically_Significant
15093	ENSG00000197054.12	17.1098	0.108093	0.166127	0.650667	0.515262	0.786613	ZNF763	chr19	Not_Biologically_Significant
15094	ENSG00000197056.12	108.043	0.0828559	0.0821206	1.00895	0.312997	0.632602	ZMYM1	chr1	Not_Biologically_Significant
15096	ENSG00000197061.5	214.76	0.00590181	0.177817	0.0331904	0.973523	0.992184	H4C3	chr6	Not_Biologically_Significant
15097	ENSG00000197062.12	71.243	-0.137505	0.0834782	-1.6472	0.0995171	0.364432	ZSCAN26	chr6	Not_Biologically_Significant
15098	ENSG00000197063.11	567.888	0.0653681	0.0942557	0.693518	0.487984	0.76896	MAFG	chr17	Not_Biologically_Significant
15099	ENSG00000197070.14	556.759	-0.148117	0.0700912	-2.1132	0.0345834	0.204967	ARRDC1	chr9	Not_Biologically_Significant
15100	ENSG00000197077.14	97.7884	0.885323	0.184628	4.79518	1.62527e-06	0.000188197	KIAA1671	chr22	Trending_Towards_Increased_RNA_Expression
15101	ENSG00000197081.16	1611.62	0.165759	0.0874089	1.89636	0.0579126	0.273118	IGF2R	chr6	Not_Biologically_Significant
15102	ENSG00000197085.12	1.91126	1.18579	0.440477	2.69207	0.00710107	0.0788004	NPSR1-AS1	chr7	Not_Biologically_Significant
15103	ENSG00000197093.11	162.422	0.260036	0.164274	1.58294	0.113434	0.389442	GAL3ST4	chr7	Not_Biologically_Significant
15104	ENSG00000197099.9	7.93502	-0.0320293	0.243097	-0.131755	0.895178	0.966144	HRG-AS1	chr3	Not_Biologically_Significant
15105	ENSG00000197102.14	4427.04	-0.000886611	0.0632662	-0.014014	0.988819	0.99697	DYNC1H1	chr14	Not_Biologically_Significant
15106	ENSG00000197106.7	26.7369	-0.999821	0.277711	-3.60022	0.000317944	0.00940856	SLC6A17	chr1	Trending_Towards_Decreased_RNA_Expression
15108	ENSG00000197111.16	1135.76	0.098943	0.0793744	1.24654	0.212568	0.532768	PCBP2	chr12	Not_Biologically_Significant
15109	ENSG00000197114.12	75.9541	-0.00387934	0.0838187	-0.0462825	0.963085	0.989547	ZGPAT	chr20	Not_Biologically_Significant
15110	ENSG00000197119.13	217.966	-0.0178921	0.120109	-0.148965	0.881581	0.961964	SLC25A29	chr14	Not_Biologically_Significant
15111	ENSG00000197121.15	217.941	0.00967468	0.117245	0.0825164	0.934236	0.980113	PGAP1	chr2	Not_Biologically_Significant
15112	ENSG00000197122.13	216.147	-0.122918	0.0981407	-1.25247	0.2104	0.529542	SRC	chr20	Not_Biologically_Significant
15113	ENSG00000197124.12	39.8073	-0.133838	0.123604	-1.08279	0.2789	0.599174	ZNF682	chr19	Not_Biologically_Significant
15115	ENSG00000197128.13	110.562	-0.120636	0.0693417	-1.73973	0.0819058	0.327676	ZNF772	chr19	Not_Biologically_Significant
15116	ENSG00000197134.13	35.1007	0.159905	0.168814	0.947225	0.343524	0.660465	ZNF257	chr19	Not_Biologically_Significant
15117	ENSG00000197136.5	919.12	-0.0334303	0.0678182	-0.49294	0.622055	0.847219	PCNX3	chr11	Not_Biologically_Significant
15118	ENSG00000197140.15	9.87082	0.45785	0.243149	1.883	0.0597	0.277509	ADAM32	chr8	Not_Biologically_Significant
15119	ENSG00000197142.11	140.457	-0.239775	0.146837	-1.63294	0.102482	0.370291	ACSL5	chr10	Not_Biologically_Significant
15120	ENSG00000197147.15	39.6758	-0.258473	0.181073	-1.42745	0.153451	0.453312	LRRC8B	chr1	Not_Biologically_Significant
15121	ENSG00000197149.5	3.97522	0.230573	0.334577	0.68915	0.490729	0.770835	ENSG00000197149	chr11	Not_Biologically_Significant
15122	ENSG00000197150.13	786.357	-0.105287	0.0705418	-1.49255	0.135555	0.428163	ABCB8	chr7	Not_Biologically_Significant
15123	ENSG00000197153.5	33.0396	-0.325197	0.20546	-1.58278	0.113472	0.389442	H3C12	chr6	Not_Biologically_Significant
15124	ENSG00000197157.11	2371.94	0.185091	0.0835905	2.21425	0.0268113	0.176946	SND1	chr7	Not_Biologically_Significant
15125	ENSG00000197162.10	66.4114	0.0300417	0.183496	0.163718	0.869953	0.958126	ZNF785	chr16	Not_Biologically_Significant
15126	ENSG00000197165.11	5.22288	0.68077	0.341457	1.99372	0.0461822	0.240816	SULT1A2	chr16	Not_Biologically_Significant
15127	ENSG00000197168.14	20.0232	0.0562707	0.146709	0.383553	0.70131	0.885038	NEK5	chr13	Not_Biologically_Significant
15128	ENSG00000197170.10	300.144	0.000679595	0.0492763	0.0137915	0.988996	0.99697	PSMD12	chr17	Not_Biologically_Significant
15129	ENSG00000197176.8	380.501	-0.949639	0.203558	-4.66519	3.08333e-06	0.000312558	LINC02291	chr14	Trending_Towards_Decreased_RNA_Expression
15130	ENSG00000197181.12	3.90572	-0.292397	0.36941	-0.791524	0.428638	0.72864	PIWIL2	chr8	Not_Biologically_Significant
15131	ENSG00000197182.17	225.221	0.12311	0.157853	0.779906	0.435446	0.733405	MIRLET7BHG	chr22	Not_Biologically_Significant
15132	ENSG00000197183.15	168.028	-0.0419234	0.129295	-0.324246	0.745752	0.905801	NOL4L	chr20	Not_Biologically_Significant
15133	ENSG00000197191.7	8.5479	0.0718403	0.284753	0.25229	0.800817	0.928575	CYSRT1	chr9	Not_Biologically_Significant
15134	ENSG00000197208.6	63.3739	-0.235694	0.120309	-1.95908	0.0501039	0.251429	SLC22A4	chr5	Not_Biologically_Significant
15137	ENSG00000197217.13	804.835	-0.145601	0.0795803	-1.8296	0.0673092	0.295077	ENTPD4	chr8	Not_Biologically_Significant
15138	ENSG00000197223.12	111.765	0.13887	0.113753	1.22081	0.22216	0.543998	C1D	chr2	Not_Biologically_Significant
15139	ENSG00000197226.13	1173.15	0.0164333	0.065273	0.251762	0.801225	0.928751	TBC1D9B	chr5	Not_Biologically_Significant
15140	ENSG00000197238.5	4.52398	0.14897	0.336123	0.443202	0.65762	0.864123	H4C11	chr6	Not_Biologically_Significant
15141	ENSG00000197245.6	11.6952	0.602706	0.204635	2.94527	0.00322673	0.0473361	FAM110D	chr1	Trending_Towards_Increased_RNA_Expression
15142	ENSG00000197249.14	56.418	-0.106775	0.199173	-0.536092	0.591895	0.831064	SERPINA1	chr14	Not_Biologically_Significant
15143	ENSG00000197251.5	2.90092	-0.404325	0.389583	-1.03784	0.299345	0.620374	LINC00336	chr6	Not_Biologically_Significant
15145	ENSG00000197256.11	500.851	-0.217998	0.0963758	-2.26195	0.0237002	0.164531	KANK2	chr19	Not_Biologically_Significant
15146	ENSG00000197258.5	15.1219	-0.0684924	0.204436	-0.335031	0.737602	0.901852	EIF4BP6	chr7	Not_Biologically_Significant
15147	ENSG00000197261.12	2.29542	0.0732081	0.451741	0.162058	0.87126	0.958329	C6orf141	chr6	Not_Biologically_Significant
15148	ENSG00000197265.9	128.845	0.069625	0.0648536	1.07357	0.283014	0.603127	GTF2E2	chr8	Not_Biologically_Significant
15149	ENSG00000197272.2	35.4236	0.583106	0.168844	3.45352	0.000553327	0.0138549	IL27	chr16	Trending_Towards_Increased_RNA_Expression
15150	ENSG00000197273.4	100.998	0.758894	0.270609	2.80439	0.00504124	0.0636753	GUCA2A	chr1	Not_Biologically_Significant
15151	ENSG00000197275.14	5.61101	0.180977	0.247319	0.731755	0.464318	0.753194	RAD54B	chr8	Not_Biologically_Significant
15152	ENSG00000197279.5	119.8	-0.122787	0.139495	-0.880228	0.378736	0.689389	ZNF165	chr6	Not_Biologically_Significant
15153	ENSG00000197283.18	116.47	0.181602	0.104674	1.73492	0.0827547	0.329713	SYNGAP1	chr6	Not_Biologically_Significant
15154	ENSG00000197291.10	49.1865	0.329328	0.158508	2.07767	0.0377398	0.215487	RAMP2-AS1	chr17	Not_Biologically_Significant
15155	ENSG00000197296.6	51.8366	0.0524794	0.0990416	0.529872	0.5962	0.833435	FITM2	chr20	Not_Biologically_Significant
15156	ENSG00000197299.13	53.4138	-0.390944	0.116675	-3.35069	0.000806096	0.0182662	BLM	chr15	Trending_Towards_Decreased_RNA_Expression
15158	ENSG00000197302.11	173.598	0.240383	0.0932406	2.5781	0.00993462	0.0978959	KRBOX5	chr16	Not_Biologically_Significant
15159	ENSG00000197308.10	67.8579	0.49554	0.150573	3.29104	0.000998187	0.0211924	GATA3-AS1	chr10	Trending_Towards_Increased_RNA_Expression
15160	ENSG00000197309.5	2.94088	0.641241	0.335724	1.91002	0.0561305	0.268254	OR10D3	chr11	Not_Biologically_Significant
15161	ENSG00000197312.13	590.279	-0.0662292	0.0616012	-1.07513	0.282318	0.602299	DDI2	chr1	Not_Biologically_Significant
15162	ENSG00000197320.5	1.57733	0.914873	0.773263	1.18313	0.236756	0.559351	ENSG00000197320	chr7	Not_Biologically_Significant
15163	ENSG00000197321.16	428.431	0.0794668	0.0931019	0.853547	0.393356	0.700916	SVIL	chr10	Not_Biologically_Significant
15164	ENSG00000197323.12	1358.57	-0.162443	0.066883	-2.42876	0.0151508	0.127839	TRIM33	chr1	Not_Biologically_Significant
15165	ENSG00000197324.9	2072.83	0.0399454	0.0765639	0.521726	0.601861	0.835253	LRP10	chr14	Not_Biologically_Significant
15166	ENSG00000197329.12	528.677	-0.0350668	0.134751	-0.260234	0.794684	0.926498	PELI1	chr2	Not_Biologically_Significant
15167	ENSG00000197332.10	29.384	-0.156158	0.129079	-1.20978	0.226361	0.548964	ZNF833P	chr19	Not_Biologically_Significant
15169	ENSG00000197343.11	954.335	-0.0709907	0.0730372	-0.97198	0.331061	0.650007	ZNF655	chr7	Not_Biologically_Significant
15170	ENSG00000197345.13	110.22	0.24222	0.0789607	3.0676	0.00215782	0.0358569	MRPL21	chr11	Trending_Towards_Increased_RNA_Expression
15172	ENSG00000197355.11	49.1486	-0.15822	0.167506	-0.944563	0.344882	0.661494	UAP1L1	chr9	Not_Biologically_Significant
15173	ENSG00000197360.9	3.98272	0.064927	0.589328	0.110171	0.912274	0.973581	ZNF98	chr19	Not_Biologically_Significant
15174	ENSG00000197361.8	5.79366	-0.0514698	0.349815	-0.147134	0.883026	0.962536	FBXL22	chr15	Not_Biologically_Significant
15175	ENSG00000197362.15	51.1048	0.0779841	0.0998268	0.781194	0.434688	0.732735	ZNF786	chr7	Not_Biologically_Significant
15176	ENSG00000197363.11	104.051	-0.362861	0.110399	-3.28682	0.00101327	0.0214021	ZNF517	chr8	Trending_Towards_Decreased_RNA_Expression
15177	ENSG00000197372.10	45.6721	-0.0923954	0.121974	-0.757502	0.448749	0.74245	ZNF675	chr19	Not_Biologically_Significant
15178	ENSG00000197375.14	818.33	-0.0574885	0.089896	-0.639501	0.522497	0.791043	SLC22A5	chr5	Not_Biologically_Significant
15179	ENSG00000197380.11	9.33233	-0.079113	0.2987	-0.264858	0.791119	0.925104	DACT3	chr19	Not_Biologically_Significant
15180	ENSG00000197381.18	217.791	0.383753	0.203068	1.88978	0.058788	0.275384	ADARB1	chr21	Not_Biologically_Significant
15181	ENSG00000197385.6	32.7428	0.110151	0.167424	0.657916	0.510592	0.78349	ZNF860	chr3	Not_Biologically_Significant
15182	ENSG00000197386.14	926.635	-0.00428924	0.0638997	-0.0671245	0.946483	0.984036	HTT	chr4	Not_Biologically_Significant
15183	ENSG00000197405.8	51.8479	-0.329867	0.161101	-2.04757	0.0406019	0.225066	C5AR1	chr19	Not_Biologically_Significant
15184	ENSG00000197406.8	86.7376	0.350565	0.203871	1.71954	0.0855153	0.33569	DIO3	chr14	Not_Biologically_Significant
15186	ENSG00000197409.9	4.90028	-0.390774	0.311604	-1.25407	0.209816	0.528799	H3C4	chr6	Not_Biologically_Significant
15188	ENSG00000197415.12	15.8242	0.599648	0.215545	2.78201	0.00540227	0.0664978	VEPH1	chr3	Not_Biologically_Significant
15189	ENSG00000197417.9	44.683	-0.0819542	0.117647	-0.696611	0.486047	0.767235	SHPK	chr17	Not_Biologically_Significant
15191	ENSG00000197429.11	126.644	0.0204928	0.0627464	0.326597	0.743973	0.904788	IPP	chr1	Not_Biologically_Significant
15193	ENSG00000197442.11	93.4582	-0.464785	0.145131	-3.20252	0.00136232	0.025937	MAP3K5	chr6	Trending_Towards_Decreased_RNA_Expression
15195	ENSG00000197446.9	3.76481	-0.190056	0.370449	-0.513042	0.607922	0.83905	CYP2F1	chr19	Not_Biologically_Significant
15196	ENSG00000197448.14	1001.74	-0.115391	0.0599922	-1.92343	0.0544262	0.263299	GSTK1	chr7	Not_Biologically_Significant
15197	ENSG00000197451.12	564.692	-0.0400323	0.051421	-0.778519	0.436263	0.733809	HNRNPAB	chr5	Not_Biologically_Significant
15199	ENSG00000197457.10	99.3467	0.369077	0.121397	3.04025	0.00236385	0.0382459	STMN3	chr20	Trending_Towards_Increased_RNA_Expression
15200	ENSG00000197461.13	172.058	0.302202	0.14455	2.09064	0.0365607	0.211129	PDGFA	chr7	Not_Biologically_Significant
15202	ENSG00000197467.17	3.98073	-0.194337	0.367196	-0.529246	0.596635	0.833619	COL13A1	chr10	Not_Biologically_Significant
15203	ENSG00000197471.12	10.1608	0.00679838	0.237431	0.0286331	0.977157	0.993373	SPN	chr16	Not_Biologically_Significant
15204	ENSG00000197472.15	2.84921	-0.0192941	0.346491	-0.0556843	0.955593	0.987496	ZNF695	chr1	Not_Biologically_Significant
15205	ENSG00000197479.7	8.57006	-0.273972	0.238324	-1.14958	0.250319	0.572359	PCDHB11	chr5	Not_Biologically_Significant
15206	ENSG00000197483.11	77.1489	-0.197437	0.131561	-1.50072	0.133428	0.424235	ZNF628	chr19	Not_Biologically_Significant
15208	ENSG00000197496.6	67.8707	0.0907151	0.162344	0.558781	0.576311	0.822039	SLC2A10	chr20	Not_Biologically_Significant
15209	ENSG00000197497.11	21.807	-0.0789007	0.143885	-0.54836	0.583445	0.825809	ZNF665	chr19	Not_Biologically_Significant
15210	ENSG00000197498.13	86.3079	0.0313088	0.0872976	0.358644	0.719862	0.893812	RPF2	chr6	Not_Biologically_Significant
15212	ENSG00000197506.8	4.30002	1.67355	0.386739	4.32734	1.50922e-05	0.00100259	SLC28A3	chr9	Increased_RNA_Expression
15213	ENSG00000197520.11	6.05688	-0.72206	0.270479	-2.66956	0.00759515	0.0820758	FAM177B	chr1	Not_Biologically_Significant
15214	ENSG00000197530.13	628.621	0.0356133	0.0954753	0.37301	0.709141	0.888114	MIB2	chr1	Not_Biologically_Significant
15215	ENSG00000197535.16	182.338	-0.0552297	0.120443	-0.458557	0.646553	0.858967	MYO5A	chr15	Not_Biologically_Significant
15216	ENSG00000197536.12	194.072	0.045661	0.138644	0.32934	0.741899	0.903766	CARINH	chr5	Not_Biologically_Significant
15217	ENSG00000197540.8	2.23734	-0.0622976	0.358602	-0.173724	0.862083	0.954742	GZMM	chr19	Not_Biologically_Significant
15218	ENSG00000197548.13	410.11	0.00193525	0.0851421	0.0227297	0.981866	0.9947	ATG7	chr3	Not_Biologically_Significant
15219	ENSG00000197550.3	1.49505	-0.102359	0.51743	-0.197822	0.843184	0.947222	ENSG00000197550	chr9	Not_Biologically_Significant
15220	ENSG00000197555.10	810.995	0.381001	0.114867	3.31688	0.000910286	0.0198865	SIPA1L1	chr14	Trending_Towards_Increased_RNA_Expression
15221	ENSG00000197557.7	24.3746	0.0240249	0.158811	0.15128	0.879755	0.961477	IFT70A	chr2	Not_Biologically_Significant
15222	ENSG00000197558.14	9.50667	-0.112998	0.248528	-0.454668	0.649348	0.860238	SSPOP	chr7	Not_Biologically_Significant
15223	ENSG00000197561.7	3.16482	-0.293597	0.449299	-0.653456	0.513462	0.785518	ELANE	chr19	Not_Biologically_Significant
15224	ENSG00000197562.10	383.17	-0.127955	0.0695451	-1.83988	0.0657862	0.291282	RAB40C	chr16	Not_Biologically_Significant
15225	ENSG00000197563.11	320.942	0.129511	0.0797189	1.62459	0.10425	0.3735	PIGN	chr18	Not_Biologically_Significant
15226	ENSG00000197566.10	76.2925	-0.0748254	0.111754	-0.669555	0.503141	0.77866	ZNF624	chr17	Not_Biologically_Significant
15227	ENSG00000197568.16	20.9341	0.00850845	0.166803	0.0510089	0.959318	0.988542	ANKRD13C-DT	chr1	Not_Biologically_Significant
15230	ENSG00000197579.8	341.04	-0.118507	0.0625326	-1.89513	0.0580757	0.273667	TOPORS	chr9	Not_Biologically_Significant
15231	ENSG00000197580.13	28.7614	0.0144276	0.207589	0.0695007	0.944591	0.983646	BCO2	chr11	Not_Biologically_Significant
15234	ENSG00000197586.13	496.183	-0.0347974	0.0796445	-0.436909	0.662177	0.866061	ENTPD6	chr20	Not_Biologically_Significant
15235	ENSG00000197594.14	592.126	-0.778906	0.152775	-5.09839	3.42546e-07	5.57513e-05	ENPP1	chr6	Trending_Towards_Decreased_RNA_Expression
15236	ENSG00000197599.13	14.0357	-0.0638767	0.220272	-0.289989	0.771824	0.91685	CCDC154	chr16	Not_Biologically_Significant
15237	ENSG00000197601.15	308.973	0.00928499	0.111665	0.0831504	0.933732	0.98008	FAR1	chr11	Not_Biologically_Significant
15238	ENSG00000197603.16	232.783	-0.232776	0.122906	-1.89393	0.0582338	0.273927	CPLANE1	chr5	Not_Biologically_Significant
15239	ENSG00000197608.12	291.053	0.201373	0.101076	1.99229	0.0463395	0.241387	ZNF841	chr19	Not_Biologically_Significant
15240	ENSG00000197614.11	2080.87	0.686666	0.146123	4.69922	2.61155e-06	0.000274222	MFAP5	chr12	Trending_Towards_Increased_RNA_Expression
15241	ENSG00000197616.13	4.24134	0.751628	0.393277	1.91119	0.0559797	0.267752	MYH6	chr14	Not_Biologically_Significant
15242	ENSG00000197619.15	93.0752	0.138337	0.101469	1.36334	0.172776	0.480217	ZNF615	chr19	Not_Biologically_Significant
15243	ENSG00000197622.13	2529.61	0.00216975	0.0615723	0.0352391	0.971889	0.991346	CDC42SE1	chr1	Not_Biologically_Significant
15244	ENSG00000197629.6	214.585	-0.442723	0.137452	-3.22093	0.00127777	0.0248562	MPEG1	chr11	Trending_Towards_Decreased_RNA_Expression
15245	ENSG00000197632.9	3503.2	-0.00463347	0.150712	-0.0307437	0.975474	0.992986	SERPINB2	chr18	Not_Biologically_Significant
15246	ENSG00000197635.11	1228.45	0.0296857	0.130487	0.227498	0.820036	0.936709	DPP4	chr2	Not_Biologically_Significant
15248	ENSG00000197646.8	37.927	0.0549105	0.210529	0.260822	0.79423	0.926338	PDCD1LG2	chr9	Not_Biologically_Significant
15249	ENSG00000197647.13	57.8333	-0.335186	0.110034	-3.04621	0.00231745	0.0378018	ZNF433	chr19	Trending_Towards_Decreased_RNA_Expression
15250	ENSG00000197653.16	7.07677	0.0801161	0.226795	0.353253	0.723898	0.895731	DNAH10	chr12	Not_Biologically_Significant
15252	ENSG00000197665.8	2.19887	0.615825	0.365286	1.68587	0.0918211	0.347859	GRAPL-AS1	chr17	Not_Biologically_Significant
15253	ENSG00000197670.6	57.9307	0.0118	0.135845	0.086864	0.93078	0.97907	ZNF217-AS1	chr20	Not_Biologically_Significant
15255	ENSG00000197683.5	159.418	-0.153053	0.311404	-0.491493	0.623078	0.847619	KRTAP26-1	chr21	Not_Biologically_Significant
15256	ENSG00000197694.19	2761.86	0.102926	0.0808072	1.27372	0.202763	0.520652	SPTAN1	chr9	Not_Biologically_Significant
15257	ENSG00000197696.10	6.07513	-0.0172095	0.247785	-0.0694533	0.944629	0.983646	NMB	chr15	Not_Biologically_Significant
15258	ENSG00000197702.14	606.102	0.0708691	0.0797704	0.888413	0.374318	0.686583	PARVA	chr11	Not_Biologically_Significant
15259	ENSG00000197705.10	8.7782	0.152872	0.274364	0.557188	0.577399	0.82263	KLHL14	chr18	Not_Biologically_Significant
15260	ENSG00000197712.12	425.059	-0.0864543	0.0714207	-1.21049	0.226089	0.548622	FAM114A1	chr4	Not_Biologically_Significant
15261	ENSG00000197713.15	240.169	-0.0130297	0.0585616	-0.222495	0.823929	0.93863	RPE	chr2	Not_Biologically_Significant
15262	ENSG00000197714.9	227.872	0.147624	0.120907	1.22097	0.222098	0.543998	ZNF460	chr19	Not_Biologically_Significant
15263	ENSG00000197721.17	5.52818	0.156509	0.342365	0.45714	0.647571	0.859295	CR1L	chr1	Not_Biologically_Significant
15264	ENSG00000197724.12	1100.13	-0.013469	0.0706781	-0.190569	0.848863	0.949281	PHF2	chr9	Not_Biologically_Significant
15265	ENSG00000197728.11	610.396	0.128235	0.159616	0.803396	0.421746	0.723206	RPS26	chr12	Not_Biologically_Significant
15266	ENSG00000197734.10	12.1227	0.24492	0.221083	1.10782	0.267939	0.589437	C14orf178	chr14	Not_Biologically_Significant
15267	ENSG00000197744.5	5.89231	0.0660735	0.233788	0.282622	0.777467	0.919605	PTMAP2	chr5	Not_Biologically_Significant
15268	ENSG00000197746.15	14855.2	-0.0724051	0.0887923	-0.815443	0.414819	0.7177	PSAP	chr10	Not_Biologically_Significant
15269	ENSG00000197747.9	534.804	0.285749	0.102043	2.80029	0.00510563	0.0640999	S100A10	chr1	Not_Biologically_Significant
15270	ENSG00000197748.13	17.7529	0.26398	0.156602	1.68568	0.0918573	0.347951	CFAP43	chr10	Not_Biologically_Significant
15271	ENSG00000197753.11	252.963	-0.629937	0.0905659	-6.95557	3.51144e-12	5.41428e-09	LHFPL5	chr6	Trending_Towards_Decreased_RNA_Expression
15272	ENSG00000197756.10	2283.93	0.166671	0.0916204	1.81915	0.0688888	0.299252	RPL37A	chr2	Not_Biologically_Significant
15273	ENSG00000197757.8	15.843	0.149234	0.187032	0.797906	0.424925	0.725443	HOXC6	chr12	Not_Biologically_Significant
15274	ENSG00000197763.20	51.2518	0.128182	0.104343	1.22846	0.219275	0.540447	TXNRD3	chr3	Not_Biologically_Significant
15275	ENSG00000197766.9	176.924	-1.10334	0.234195	-4.71123	2.46231e-06	0.00026327	CFD	chr19	Decreased_RNA_Expression
15276	ENSG00000197768.11	19.6884	-0.333548	0.237082	-1.40689	0.15946	0.461797	STPG3	chr9	Not_Biologically_Significant
15277	ENSG00000197769.6	31.0876	-0.850868	0.378582	-2.24751	0.0246072	0.168083	MAP1LC3C	chr1	Not_Biologically_Significant
15278	ENSG00000197771.13	756.21	-0.0464636	0.058896	-0.788909	0.430165	0.729923	MCMBP	chr10	Not_Biologically_Significant
15279	ENSG00000197774.14	490.508	0.0442265	0.0827879	0.534214	0.593194	0.831832	EME2	chr16	Not_Biologically_Significant
15280	ENSG00000197776.8	23.7645	-0.0423735	0.145098	-0.292033	0.770261	0.916629	KLHDC1	chr14	Not_Biologically_Significant
15281	ENSG00000197780.11	264.683	0.0686573	0.0795987	0.862543	0.388389	0.696994	TAF13	chr1	Not_Biologically_Significant
15282	ENSG00000197782.15	88.4369	0.140599	0.0981565	1.4324	0.152031	0.45165	ZNF780A	chr19	Not_Biologically_Significant
15283	ENSG00000197785.14	237.884	0.116935	0.0600444	1.94748	0.051477	0.255531	ATAD3A	chr1	Not_Biologically_Significant
15284	ENSG00000197798.9	95.7724	0.099526	0.0638214	1.55945	0.118891	0.39943	FAM118B	chr11	Not_Biologically_Significant
15285	ENSG00000197808.14	69.4717	-0.0955902	0.0735235	-1.30013	0.193556	0.507881	ZNF461	chr19	Not_Biologically_Significant
15286	ENSG00000197813.7	15.6523	-0.0456468	0.193659	-0.235707	0.81366	0.934107	ENSG00000197813	chr19	Not_Biologically_Significant
15287	ENSG00000197815.4	26.2562	0.124049	0.146023	0.849516	0.395594	0.702767	ENSG00000197815	chr17	Not_Biologically_Significant
15288	ENSG00000197816.16	6.81858	-0.284386	0.351684	-0.808639	0.418723	0.720735	CCDC180	chr9	Not_Biologically_Significant
15289	ENSG00000197818.12	233.06	0.0105385	0.0691563	0.152387	0.878882	0.961073	SLC9A8	chr20	Not_Biologically_Significant
15290	ENSG00000197822.12	170.724	-0.224652	0.108788	-2.06505	0.0389184	0.219895	OCLN	chr5	Not_Biologically_Significant
15292	ENSG00000197837.4	151.919	-0.411456	0.13701	-3.00311	0.00267236	0.0415549	H4C16	chr12	Trending_Towards_Decreased_RNA_Expression
15293	ENSG00000197838.5	4.48846	-0.128969	0.478881	-0.269314	0.787688	0.923785	CYP2A13	chr19	Not_Biologically_Significant
15294	ENSG00000197841.15	75.0434	-0.0806688	0.089254	-0.903812	0.366095	0.679805	ZNF181	chr19	Not_Biologically_Significant
15295	ENSG00000197849.7	2.52727	0.633351	0.361056	1.75416	0.0794028	0.322971	OR8G1	chr11	Not_Biologically_Significant
15296	ENSG00000197852.12	105.814	0.391137	0.161076	2.42827	0.015171	0.12785	INKA2	chr1	Not_Biologically_Significant
15297	ENSG00000197857.16	172.896	-0.124093	0.0631275	-1.96575	0.0493278	0.250019	ZNF44	chr19	Not_Biologically_Significant
15298	ENSG00000197858.12	818.587	-0.105404	0.0905858	-1.16359	0.244591	0.566312	GPAA1	chr8	Not_Biologically_Significant
15299	ENSG00000197859.11	22.6694	-0.101246	0.207168	-0.488713	0.625045	0.848403	ADAMTSL2	chr9	Not_Biologically_Significant
15300	ENSG00000197860.10	36.5511	-0.162646	0.122555	-1.32713	0.184465	0.495989	SGTB	chr5	Not_Biologically_Significant
15301	ENSG00000197863.9	80.2102	-0.0220669	0.0835232	-0.264201	0.791625	0.925351	ZNF790	chr19	Not_Biologically_Significant
15303	ENSG00000197872.11	805.709	-0.165682	0.0683886	-2.42265	0.0154078	0.128974	CYRIA	chr2	Not_Biologically_Significant
15304	ENSG00000197879.17	2527.1	0.0142327	0.0574576	0.247708	0.80436	0.930113	MYO1C	chr17	Not_Biologically_Significant
15307	ENSG00000197885.11	171.834	-0.123894	0.072704	-1.70408	0.0883657	0.341535	NKIRAS1	chr3	Not_Biologically_Significant
15308	ENSG00000197889.10	1.70578	0.437092	0.491491	0.889318	0.373832	0.6864	MEIG1	chr10	Not_Biologically_Significant
15309	ENSG00000197892.13	197.638	0.00757672	0.100931	0.0750682	0.94016	0.982135	KIF13B	chr8	Not_Biologically_Significant
15311	ENSG00000197894.12	396.113	0.0843677	0.0897839	0.939675	0.347384	0.663983	ADH5	chr4	Not_Biologically_Significant
15312	ENSG00000197901.12	1.63001	-0.508056	0.488761	-1.03948	0.298583	0.619541	SLC22A6	chr11	Not_Biologically_Significant
15313	ENSG00000197903.9	769.837	-0.133229	0.108796	-1.22458	0.220733	0.542207	H2BC12	chr6	Not_Biologically_Significant
15314	ENSG00000197905.10	71.1991	0.406333	0.145164	2.79914	0.00512392	0.0641934	TEAD4	chr12	Not_Biologically_Significant
15315	ENSG00000197912.16	1197.73	-0.0029279	0.0632932	-0.0462593	0.963104	0.989547	SPG7	chr16	Not_Biologically_Significant
15316	ENSG00000197915.7	1.89797	0.653997	0.42558	1.53672	0.124362	0.409168	HRNR	chr1	Not_Biologically_Significant
15318	ENSG00000197921.6	3.43417	-0.309602	0.335314	-0.923319	0.355841	0.67086	HES5	chr1	Not_Biologically_Significant
15319	ENSG00000197928.11	76.2477	-0.394627	0.104285	-3.78411	0.000154259	0.00568186	ZNF677	chr19	Trending_Towards_Decreased_RNA_Expression
15320	ENSG00000197930.13	644.686	0.794162	0.155614	5.10342	3.33578e-07	5.50012e-05	ERO1A	chr14	Trending_Towards_Increased_RNA_Expression
15321	ENSG00000197933.13	106.562	-0.128711	0.0760412	-1.69264	0.0905234	0.345579	ZNF823	chr19	Not_Biologically_Significant
15322	ENSG00000197934.9	8.29067	0.237136	0.219711	1.07931	0.280451	0.600153	CYYR1-AS1	chr21	Not_Biologically_Significant
15323	ENSG00000197935.7	7.73921	0.160162	0.229756	0.697097	0.485742	0.767108	ZNF311	chr6	Not_Biologically_Significant
15324	ENSG00000197937.13	138.798	-0.140304	0.0570971	-2.4573	0.0139987	0.122028	ZNF347	chr19	Not_Biologically_Significant
15325	ENSG00000197943.13	216.259	-0.107662	0.116905	-0.920938	0.357083	0.671746	PLCG2	chr16	Not_Biologically_Significant
15326	ENSG00000197948.11	476.593	0.0292405	0.083991	0.348138	0.727736	0.897137	FCHSD1	chr5	Not_Biologically_Significant
15327	ENSG00000197951.11	65.3055	0.00245302	0.0922308	0.0265966	0.978782	0.993824	ZNF71	chr19	Not_Biologically_Significant
15328	ENSG00000197953.6	2.61775	-0.765495	0.489321	-1.5644	0.117723	0.397649	AADACL2	chr3	Not_Biologically_Significant
15329	ENSG00000197956.10	1564.58	0.230427	0.117929	1.95394	0.0507082	0.253204	S100A6	chr1	Not_Biologically_Significant
15330	ENSG00000197958.13	1874.19	0.13972	0.0655808	2.13051	0.0331297	0.199787	RPL12	chr9	Not_Biologically_Significant
15331	ENSG00000197959.15	10.0573	-0.123656	0.203244	-0.608412	0.542914	0.802706	DNM3	chr1	Not_Biologically_Significant
15332	ENSG00000197961.12	220.191	-0.0318597	0.0493839	-0.645144	0.518834	0.788487	ZNF121	chr19	Not_Biologically_Significant
15333	ENSG00000197965.12	698.397	0.0733453	0.0972928	0.753861	0.450933	0.743585	MPZL1	chr1	Not_Biologically_Significant
15334	ENSG00000197969.14	229.004	0.176923	0.104469	1.69355	0.0903514	0.345327	VPS13A	chr9	Not_Biologically_Significant
15335	ENSG00000197971.16	34.854	-0.280682	0.147212	-1.90666	0.0565652	0.269365	MBP	chr18	Not_Biologically_Significant
15336	ENSG00000197977.4	165.377	-0.215574	0.15432	-1.39692	0.162437	0.465723	ELOVL2	chr6	Not_Biologically_Significant
15337	ENSG00000197978.10	14.262	0.335788	0.223294	1.5038	0.132634	0.422629	GOLGA6L9	chr15	Not_Biologically_Significant
15338	ENSG00000197980.14	6.50234	-0.288053	0.301042	-0.956854	0.338641	0.65613	LEKR1	chr3	Not_Biologically_Significant
15339	ENSG00000197982.14	160.19	-0.0929804	0.0865789	-1.07394	0.28285	0.603041	C1orf122	chr1	Not_Biologically_Significant
15340	ENSG00000197989.16	206.069	0.205408	0.0886243	2.31774	0.0204633	0.151334	SNHG12	chr1	Not_Biologically_Significant
15341	ENSG00000197992.7	6.29695	-0.00876397	0.268094	-0.0326899	0.973922	0.992362	CLEC9A	chr12	Not_Biologically_Significant
15342	ENSG00000197993.9	84.6425	0.574108	0.288433	1.99044	0.0465428	0.242059	KEL	chr7	Not_Biologically_Significant
15343	ENSG00000198000.12	285.059	-0.00913321	0.0637846	-0.143188	0.886141	0.963977	NOL8	chr9	Not_Biologically_Significant
15344	ENSG00000198001.16	346.945	-0.0425357	0.0504518	-0.843095	0.399175	0.705024	IRAK4	chr12	Not_Biologically_Significant
15345	ENSG00000198003.12	259.637	0.162223	0.150361	1.07889	0.280638	0.600379	ODAD3	chr19	Not_Biologically_Significant
15346	ENSG00000198010.13	3.93096	-0.928443	0.443505	-2.09342	0.0363117	0.210563	DLGAP2	chr8	Not_Biologically_Significant
15347	ENSG00000198015.14	256.968	-0.0512634	0.0697059	-0.735424	0.462082	0.7517	MRPL42	chr12	Not_Biologically_Significant
15348	ENSG00000198018.7	249.171	0.0943788	0.0918855	1.02713	0.304357	0.62497	ENTPD7	chr10	Not_Biologically_Significant
15349	ENSG00000198026.8	649.965	-0.100821	0.0641934	-1.57058	0.11628	0.395144	ZNF335	chr20	Not_Biologically_Significant
15350	ENSG00000198028.4	7.65013	0.510999	0.280346	1.82275	0.0683417	0.297804	ZNF560	chr19	Not_Biologically_Significant
15351	ENSG00000198039.12	27.5971	-0.146244	0.121842	-1.20028	0.230032	0.552768	ZNF273	chr7	Not_Biologically_Significant
15352	ENSG00000198040.11	230.923	-0.0162746	0.0600644	-0.270952	0.786428	0.923229	ZNF84	chr12	Not_Biologically_Significant
15353	ENSG00000198042.11	150.297	0.0158662	0.0700136	0.226616	0.820722	0.937082	MAK16	chr8	Not_Biologically_Significant
15354	ENSG00000198046.13	31.9065	-0.37824	0.238158	-1.58819	0.112244	0.38742	ZNF667	chr19	Not_Biologically_Significant
15355	ENSG00000198053.12	491.396	0.273533	0.121498	2.25133	0.0243647	0.166929	SIRPA	chr20	Not_Biologically_Significant
15356	ENSG00000198054.13	36.8187	0.573696	0.134354	4.27003	1.95443e-05	0.00124047	DSCR8	chr21	Trending_Towards_Increased_RNA_Expression
15357	ENSG00000198055.11	158.362	-0.0460807	0.0804082	-0.573084	0.566588	0.81617	GRK6	chr5	Not_Biologically_Significant
15358	ENSG00000198056.16	26.5667	0.25967	0.131086	1.98091	0.0476018	0.244828	PRIM1	chr12	Not_Biologically_Significant
15359	ENSG00000198060.10	297.673	-0.16606	0.0763138	-2.17602	0.0295538	0.187121	MARCHF5	chr10	Not_Biologically_Significant
15361	ENSG00000198064.15	25.9179	-0.163512	0.201065	-0.813228	0.416088	0.718563	NPIPB13	chr16	Not_Biologically_Significant
15363	ENSG00000198075.10	56.9382	0.18962	0.169204	1.12066	0.262433	0.583405	SULT1C4	chr2	Not_Biologically_Significant
15364	ENSG00000198077.11	10.7759	-0.487354	0.337711	-1.44311	0.148989	0.448028	CYP2A7	chr19	Not_Biologically_Significant
15365	ENSG00000198081.11	118.749	-0.151641	0.0795927	-1.90521	0.0567524	0.26989	ZBTB14	chr18	Not_Biologically_Significant
15366	ENSG00000198087.7	490.816	-0.081141	0.0780937	-1.03902	0.298795	0.619724	CD2AP	chr6	Not_Biologically_Significant
15367	ENSG00000198089.16	200.948	-0.0687728	0.120702	-0.569775	0.56883	0.817591	SFI1	chr22	Not_Biologically_Significant
15368	ENSG00000198092.6	13.143	-0.818482	0.315356	-2.59543	0.00944738	0.0948819	TMPRSS11F	chr4	Not_Biologically_Significant
15369	ENSG00000198093.11	91.6985	-0.00227764	0.0896188	-0.0254148	0.979724	0.994219	ZNF649	chr19	Not_Biologically_Significant
15372	ENSG00000198105.16	112.844	-0.00042663	0.0850355	-0.00501708	0.995997	0.998788	ZNF248	chr10	Not_Biologically_Significant
15373	ENSG00000198108.4	13.4035	-0.0399738	0.181573	-0.220153	0.825752	0.939089	CHSY3	chr5	Not_Biologically_Significant
15374	ENSG00000198113.3	30.726	0.0735953	0.156069	0.471555	0.637244	0.854638	TOR4A	chr9	Not_Biologically_Significant
15375	ENSG00000198121.15	176.428	0.163556	0.128015	1.27763	0.201379	0.518917	LPAR1	chr9	Not_Biologically_Significant
15378	ENSG00000198130.16	93.6093	0.138227	0.103796	1.33173	0.18295	0.493773	HIBCH	chr2	Not_Biologically_Significant
15379	ENSG00000198131.15	279.755	-0.203231	0.0617227	-3.29265	0.000992494	0.0211432	ZNF544	chr19	Trending_Towards_Decreased_RNA_Expression
15380	ENSG00000198133.9	486.346	-0.276335	0.194452	-1.4211	0.155288	0.456393	TMEM229B	chr14	Not_Biologically_Significant
15381	ENSG00000198134.3	2.02459	-0.0986947	0.445044	-0.221764	0.824498	0.938846	PTMAP9	chr12	Not_Biologically_Significant
15382	ENSG00000198142.5	519.969	-0.609153	0.142364	-4.27886	1.87857e-05	0.00120426	SOWAHC	chr2	Trending_Towards_Decreased_RNA_Expression
15383	ENSG00000198146.4	489.092	0.196636	0.082681	2.37826	0.0173948	0.138027	ZNF770	chr15	Not_Biologically_Significant
15386	ENSG00000198156.11	3.71447	-0.794186	0.351565	-2.259	0.0238834	0.165091	NPIPB6	chr16	Not_Biologically_Significant
15387	ENSG00000198160.15	368.518	0.0536522	0.0800179	0.670502	0.502538	0.77826	MIER1	chr1	Not_Biologically_Significant
15388	ENSG00000198162.12	9000.25	-0.169986	0.0982844	-1.72953	0.0837134	0.331594	MAN1A2	chr1	Not_Biologically_Significant
15389	ENSG00000198168.9	43.2018	-0.146193	0.127329	-1.14815	0.250908	0.572833	SVIP	chr11	Not_Biologically_Significant
15390	ENSG00000198169.9	95.0084	-0.00354861	0.0704204	-0.0503917	0.95981	0.988595	ZNF251	chr8	Not_Biologically_Significant
15391	ENSG00000198171.13	660.695	0.0294711	0.0798461	0.369099	0.712054	0.889453	DDRGK1	chr20	Not_Biologically_Significant
15392	ENSG00000198176.13	412.818	-0.0942561	0.0584428	-1.61279	0.10679	0.378429	TFDP1	chr13	Not_Biologically_Significant
15394	ENSG00000198182.13	45.6481	-0.0467382	0.0929112	-0.503042	0.614935	0.842796	ZNF607	chr19	Not_Biologically_Significant
15395	ENSG00000198185.12	43.572	0.0449093	0.191716	0.23425	0.814791	0.934148	ZNF334	chr20	Not_Biologically_Significant
15396	ENSG00000198189.11	163.027	0.0435357	0.109811	0.396462	0.691764	0.880171	HSD17B11	chr4	Not_Biologically_Significant
15397	ENSG00000198198.17	949.333	0.0507375	0.0765023	0.663214	0.507193	0.781216	SZT2	chr1	Not_Biologically_Significant
15398	ENSG00000198203.10	11.3211	-0.378839	0.367064	-1.03208	0.302036	0.622758	SULT1C2	chr2	Not_Biologically_Significant
15399	ENSG00000198208.12	14.8396	-0.136834	0.176076	-0.77713	0.437082	0.734478	RPS6KL1	chr14	Not_Biologically_Significant
15401	ENSG00000198216.14	1.59726	0.0494491	0.431554	0.114584	0.908775	0.97193	CACNA1E	chr1	Not_Biologically_Significant
15402	ENSG00000198218.12	62.7927	-0.100101	0.100309	-0.997921	0.318318	0.637331	QRICH1	chr3	Not_Biologically_Significant
15403	ENSG00000198221.13	30.7169	0.0825848	0.142986	0.577574	0.563552	0.814399	AFDN-DT	chr6	Not_Biologically_Significant
15405	ENSG00000198231.14	1190.47	-0.0355927	0.0471025	-0.755645	0.449862	0.743284	DDX42	chr17	Not_Biologically_Significant
15406	ENSG00000198242.14	2312.48	0.315843	0.0973376	3.24482	0.00117527	0.0235365	RPL23A	chr17	Trending_Towards_Increased_RNA_Expression
15407	ENSG00000198246.10	369.361	-0.343034	0.116672	-2.94016	0.00328046	0.0478975	SLC29A3	chr10	Trending_Towards_Decreased_RNA_Expression
15409	ENSG00000198252.12	185.074	0.0372347	0.0831036	0.448052	0.654116	0.862546	STYX	chr14	Not_Biologically_Significant
15410	ENSG00000198258.11	374.764	0.032142	0.0696172	0.461696	0.644299	0.85799	UBL5	chr19	Not_Biologically_Significant
15411	ENSG00000198265.12	641.575	0.0120887	0.075226	0.160699	0.872331	0.95882	HELZ	chr17	Not_Biologically_Significant
15412	ENSG00000198270.14	244.172	0.222761	0.0787255	2.82959	0.00466079	0.0605779	TMEM116	chr12	Not_Biologically_Significant
15413	ENSG00000198276.16	646.848	-0.071968	0.0655316	-1.09822	0.272109	0.593044	UCKL1	chr20	Not_Biologically_Significant
15414	ENSG00000198286.11	3.99313	-0.359447	0.323901	-1.10974	0.26711	0.58863	CARD11	chr7	Not_Biologically_Significant
15415	ENSG00000198298.13	4.84627	-0.147903	0.269299	-0.549215	0.582858	0.825616	ZNF485	chr10	Not_Biologically_Significant
15416	ENSG00000198300.14	5536.91	0.205891	0.116328	1.76992	0.0767411	0.317364	PEG3	chr19	Not_Biologically_Significant
15417	ENSG00000198301.12	246.705	-0.0237253	0.0611101	-0.388239	0.697839	0.883221	SDAD1	chr4	Not_Biologically_Significant
15418	ENSG00000198315.11	245.455	-0.0528622	0.109994	-0.480593	0.630806	0.85203	ZKSCAN8	chr6	Not_Biologically_Significant
15419	ENSG00000198324.14	281.717	-1.03715	0.181379	-5.71816	1.07682e-08	3.84715e-06	PHETA1	chr12	Decreased_RNA_Expression
15421	ENSG00000198331.11	36.7555	-0.24884	0.110922	-2.24338	0.0248726	0.169143	HYLS1	chr11	Not_Biologically_Significant
15422	ENSG00000198336.9	11.3748	0.109024	0.334079	0.326341	0.744166	0.90491	MYL4	chr17	Not_Biologically_Significant
15423	ENSG00000198342.10	13.7021	0.132123	0.257744	0.512615	0.608221	0.839282	ZNF442	chr19	Not_Biologically_Significant
15424	ENSG00000198346.11	253.184	0.0990602	0.102318	0.96816	0.332965	0.65163	ZNF813	chr19	Not_Biologically_Significant
15425	ENSG00000198353.8	16.6855	-0.117607	0.188952	-0.622419	0.533666	0.797063	HOXC4	chr12	Not_Biologically_Significant
15426	ENSG00000198355.5	1386.34	-0.068612	0.105582	-0.649843	0.515793	0.786889	PIM3	chr22	Not_Biologically_Significant
15427	ENSG00000198356.12	433.5	-0.015871	0.0815435	-0.194633	0.845681	0.948391	GET3	chr19	Not_Biologically_Significant
15428	ENSG00000198363.18	541.661	-0.091056	0.10276	-0.886104	0.375561	0.687428	ASPH	chr8	Not_Biologically_Significant
15429	ENSG00000198369.10	174.832	0.0438916	0.0997801	0.439883	0.660022	0.865048	SPRED2	chr2	Not_Biologically_Significant
15430	ENSG00000198373.13	828.007	0.100102	0.0676715	1.47923	0.139078	0.432607	WWP2	chr16	Not_Biologically_Significant
15431	ENSG00000198380.13	1813.57	-0.295452	0.0795985	-3.71178	0.00020581	0.00693037	GFPT1	chr2	Trending_Towards_Decreased_RNA_Expression
15432	ENSG00000198382.9	280.778	0.00201832	0.0589125	0.0342597	0.97267	0.991867	UVRAG	chr11	Not_Biologically_Significant
15434	ENSG00000198393.8	152.088	0.0115399	0.0674073	0.171197	0.864069	0.955746	ZNF26	chr12	Not_Biologically_Significant
15436	ENSG00000198399.16	474.062	-0.16462	0.0664342	-2.47795	0.0132141	0.117773	ITSN2	chr2	Not_Biologically_Significant
15437	ENSG00000198400.14	1.59702	-0.493129	0.425307	-1.15947	0.246266	0.568259	NTRK1	chr1	Not_Biologically_Significant
15438	ENSG00000198406.7	5.35632	0.150939	0.255421	0.590942	0.554559	0.809532	BZW1P2	chr3	Not_Biologically_Significant
15439	ENSG00000198408.14	1592.73	-0.0393395	0.0609934	-0.64498	0.51894	0.78849	OGA	chr10	Not_Biologically_Significant
15440	ENSG00000198417.7	5.11938	0.316369	0.294132	1.0756	0.282106	0.602046	MT1F	chr16	Not_Biologically_Significant
15441	ENSG00000198420.10	773.905	-0.092156	0.117972	-0.781172	0.434702	0.732735	TCAF1	chr7	Not_Biologically_Significant
15442	ENSG00000198429.10	47.1316	0.169589	0.138544	1.22408	0.220922	0.54251	ZNF69	chr19	Not_Biologically_Significant
15443	ENSG00000198431.18	1779.75	-0.118226	0.161529	-0.731921	0.464217	0.753149	TXNRD1	chr12	Not_Biologically_Significant
15444	ENSG00000198435.4	52.4876	0.122052	0.198194	0.615819	0.538014	0.799804	NRARP	chr9	Not_Biologically_Significant
15445	ENSG00000198440.9	32.6679	-0.0389505	0.123977	-0.314175	0.753388	0.909324	ZNF583	chr19	Not_Biologically_Significant
15447	ENSG00000198445.4	2.12615	-0.484695	0.390567	-1.241	0.214604	0.535243	CCT8L2	chr22	Not_Biologically_Significant
15448	ENSG00000198453.15	87.4089	-0.0610421	0.083942	-0.727194	0.467107	0.754667	ZNF568	chr19	Not_Biologically_Significant
15450	ENSG00000198464.14	87.0056	-0.0561618	0.0798848	-0.703035	0.482034	0.764532	ZNF480	chr19	Not_Biologically_Significant
15451	ENSG00000198466.12	758.181	0.0315567	0.0626788	0.503468	0.614636	0.842679	ZNF587	chr19	Not_Biologically_Significant
15452	ENSG00000198467.16	363.976	0.39128	0.195315	2.00333	0.0451424	0.23764	TPM2	chr9	Not_Biologically_Significant
15453	ENSG00000198468.12	4.70582	-0.0706183	0.321343	-0.21976	0.826058	0.939089	FLVCR1-DT	chr1	Not_Biologically_Significant
15454	ENSG00000198478.9	585.837	0.0302882	0.0893188	0.339102	0.734533	0.900245	SH3BGRL2	chr6	Not_Biologically_Significant
15455	ENSG00000198482.14	206.019	-0.190157	0.0993123	-1.91474	0.0555259	0.266103	ZNF808	chr19	Not_Biologically_Significant
15456	ENSG00000198483.13	1.92346	0.277191	0.440708	0.628967	0.529371	0.794576	ANKRD35	chr1	Not_Biologically_Significant
15458	ENSG00000198492.16	825.914	0.0304046	0.0446848	0.680423	0.496237	0.774253	YTHDF2	chr1	Not_Biologically_Significant
15459	ENSG00000198496.13	114.703	-0.0159332	0.0913448	-0.174429	0.861528	0.954445	NBR2	chr17	Not_Biologically_Significant
15460	ENSG00000198498.10	68.107	0.149378	0.100657	1.48402	0.137802	0.431526	TMA16	chr4	Not_Biologically_Significant
15461	ENSG00000198502.7	47.5073	-0.898704	0.430282	-2.08864	0.0367401	0.211878	HLA-DRB5	chr6	Not_Biologically_Significant
15462	ENSG00000198513.15	38.9722	0.373707	0.143267	2.60847	0.00909483	0.0925147	ATL1	chr14	Not_Biologically_Significant
15463	ENSG00000198515.16	145.777	-0.258674	0.158313	-1.63394	0.102271	0.369892	CNGA1	chr4	Not_Biologically_Significant
15464	ENSG00000198517.10	6338.72	-0.21645	0.101899	-2.12415	0.0336573	0.2016	MAFK	chr7	Not_Biologically_Significant
15465	ENSG00000198520.12	26.4669	-0.397454	0.169825	-2.34037	0.0192646	0.146325	ARMH1	chr1	Not_Biologically_Significant
15466	ENSG00000198521.12	122.725	-0.00862971	0.0952691	-0.0905824	0.927824	0.978387	ZNF43	chr19	Not_Biologically_Significant
15467	ENSG00000198522.14	186.194	0.0835118	0.0594244	1.40535	0.159919	0.462475	GPN1	chr2	Not_Biologically_Significant
15470	ENSG00000198538.11	408.385	0.100692	0.204472	0.492447	0.622403	0.847223	ZNF28	chr19	Not_Biologically_Significant
15471	ENSG00000198542.15	116.912	-0.339924	0.175703	-1.93466	0.0530326	0.259443	ITGBL1	chr13	Not_Biologically_Significant
15472	ENSG00000198546.15	34.1597	0.136636	0.110964	1.23135	0.218191	0.539557	ZNF511	chr10	Not_Biologically_Significant
15473	ENSG00000198547.10	3.63186	0.128633	0.302332	0.425468	0.670495	0.869421	C20orf203	chr20	Not_Biologically_Significant
15474	ENSG00000198551.10	88.9635	-0.154908	0.06413	-2.41553	0.0157121	0.130471	ZNF627	chr19	Not_Biologically_Significant
15475	ENSG00000198553.9	5.09788	-0.0329737	0.287134	-0.114837	0.908574	0.97193	KCNRG	chr13	Not_Biologically_Significant
15476	ENSG00000198554.12	63.4402	0.14179	0.1306	1.08568	0.277619	0.597618	WDHD1	chr14	Not_Biologically_Significant
15478	ENSG00000198556.14	102.527	-0.00604721	0.0797141	-0.0758612	0.93953	0.981859	ZNF789	chr7	Not_Biologically_Significant
15479	ENSG00000198561.16	304.025	0.362552	0.101619	3.56776	0.000360046	0.0102706	CTNND1	chr11	Trending_Towards_Increased_RNA_Expression
15480	ENSG00000198563.14	901.55	0.0276405	0.0742004	0.372511	0.709512	0.888435	DDX39B	chr6	Not_Biologically_Significant
15481	ENSG00000198569.10	7.88485	-0.683025	0.336148	-2.03192	0.0421617	0.229345	SLC34A3	chr9	Not_Biologically_Significant
15483	ENSG00000198574.6	1.8746	0.198745	0.446869	0.44475	0.6565	0.863608	SH2D1B	chr1	Not_Biologically_Significant
15484	ENSG00000198576.4	5.46076	0.219882	0.324717	0.677151	0.49831	0.775495	ARC	chr8	Not_Biologically_Significant
15486	ENSG00000198585.12	123.154	0.014455	0.109891	0.131539	0.895349	0.966144	NUDT16	chr3	Not_Biologically_Significant
15487	ENSG00000198586.14	1378.47	-0.0820895	0.0810951	-1.01226	0.311413	0.631265	TLK1	chr2	Not_Biologically_Significant
15488	ENSG00000198589.15	674.001	-0.0490715	0.0936633	-0.523914	0.600338	0.834811	LRBA	chr4	Not_Biologically_Significant
15489	ENSG00000198590.12	41.904	0.0545884	0.136268	0.400594	0.688719	0.878496	APRG1	chr3	Not_Biologically_Significant
15491	ENSG00000198598.7	3.29916	-0.651787	0.342237	-1.90449	0.0568466	0.27009	MMP17	chr12	Not_Biologically_Significant
15492	ENSG00000198604.11	489.141	-0.0505006	0.0584994	-0.863268	0.38799	0.696734	BAZ1A	chr14	Not_Biologically_Significant
15494	ENSG00000198612.11	231.582	0.0916173	0.0604246	1.51622	0.129463	0.417444	COPS8	chr2	Not_Biologically_Significant
15495	ENSG00000198618.5	164.488	0.553138	0.195583	2.82815	0.00468177	0.0607817	PPIAP22	chr21	Not_Biologically_Significant
15496	ENSG00000198624.13	1280.45	-0.0468069	0.104722	-0.446965	0.6549	0.862885	CCDC69	chr5	Not_Biologically_Significant
15497	ENSG00000198625.15	844.067	0.0397738	0.0602331	0.66033	0.509042	0.782563	MDM4	chr1	Not_Biologically_Significant
15498	ENSG00000198626.19	67.8721	-0.114601	0.175205	-0.654099	0.513048	0.785407	RYR2	chr1	Not_Biologically_Significant
15499	ENSG00000198633.11	4.07152	-0.629295	0.351749	-1.78905	0.0736073	0.310307	ZNF534	chr19	Not_Biologically_Significant
15500	ENSG00000198642.8	585.138	-0.0820962	0.0721477	-1.13789	0.255166	0.576979	KLHL9	chr9	Not_Biologically_Significant
15501	ENSG00000198643.7	3.83862	-0.193636	0.335859	-0.576541	0.564249	0.814601	FAM3D	chr3	Not_Biologically_Significant
15502	ENSG00000198646.14	936.618	-0.0676177	0.088449	-0.764482	0.44458	0.739872	NCOA6	chr20	Not_Biologically_Significant
15503	ENSG00000198648.12	12.8776	-0.0977127	0.194809	-0.501583	0.615961	0.843529	STK39	chr2	Not_Biologically_Significant
15504	ENSG00000198658.4	9.45884	-0.743813	0.275388	-2.70096	0.00691391	0.077635	ABHD17AP1	chr1	Not_Biologically_Significant
15505	ENSG00000198663.17	1118.69	0.113278	0.0589577	1.92135	0.0546876	0.264032	C6orf89	chr6	Not_Biologically_Significant
15506	ENSG00000198668.14	5647.01	0.452066	0.159083	2.84169	0.00448744	0.059085	CALM1	chr14	Not_Biologically_Significant
15508	ENSG00000198673.11	32.2525	0.541311	0.197409	2.74208	0.0061052	0.0716291	TAFA2	chr12	Not_Biologically_Significant
15509	ENSG00000198677.13	873.711	0.00675863	0.0602411	0.112193	0.91067	0.97285	SKIC3	chr5	Not_Biologically_Significant
15510	ENSG00000198680.6	222.152	-0.197098	0.106456	-1.85146	0.0641039	0.287676	TUSC1	chr9	Not_Biologically_Significant
15511	ENSG00000198682.13	296.935	0.326101	0.115657	2.81956	0.00480902	0.0617599	PAPSS2	chr10	Not_Biologically_Significant
15512	ENSG00000198685.5	4.7391	0.285565	0.322903	0.884369	0.376497	0.687904	LINC01565	chr3	Not_Biologically_Significant
15513	ENSG00000198690.10	884.629	-0.0603105	0.086746	-0.695253	0.486897	0.767838	FAN1	chr15	Not_Biologically_Significant
15514	ENSG00000198691.14	31.938	0.274539	0.265847	1.0327	0.301745	0.6226	ABCA4	chr1	Not_Biologically_Significant
15515	ENSG00000198700.10	696.661	-0.0967401	0.0420328	-2.30154	0.0213612	0.155054	IPO9	chr1	Not_Biologically_Significant
15516	ENSG00000198707.17	146.743	0.124926	0.115409	1.08246	0.279047	0.599174	CEP290	chr12	Not_Biologically_Significant
15517	ENSG00000198711.5	21.2095	-0.154226	0.230422	-0.669319	0.503292	0.778723	SSBP3-AS1	chr1	Not_Biologically_Significant
15518	ENSG00000198715.13	596.813	0.318016	0.0873826	3.63935	0.000273328	0.0083672	GLMP	chr1	Trending_Towards_Increased_RNA_Expression
15519	ENSG00000198718.13	218.565	-0.0361196	0.0821092	-0.439897	0.660012	0.865048	TOGARAM1	chr14	Not_Biologically_Significant
15520	ENSG00000198719.9	34.8339	0.286618	0.177986	1.61034	0.107324	0.379053	DLL1	chr6	Not_Biologically_Significant
15521	ENSG00000198720.13	82.1812	-0.120525	0.16832	-0.71605	0.47396	0.759048	ANKRD13B	chr17	Not_Biologically_Significant
15522	ENSG00000198721.13	168.645	0.105576	0.11085	0.952425	0.340881	0.658	ECI2	chr6	Not_Biologically_Significant
15523	ENSG00000198722.15	198.596	0.287641	0.101011	2.84763	0.00440457	0.0583347	UNC13B	chr9	Not_Biologically_Significant
15525	ENSG00000198728.11	1273.54	-0.0726	0.0552341	-1.31441	0.18871	0.501992	LDB1	chr10	Not_Biologically_Significant
15526	ENSG00000198729.5	382.381	-0.0359083	0.163314	-0.219873	0.82597	0.939089	PPP1R14C	chr6	Not_Biologically_Significant
15527	ENSG00000198730.10	524.311	0.0105582	0.0674014	0.156647	0.875523	0.959676	CTR9	chr11	Not_Biologically_Significant
15528	ENSG00000198732.11	182.765	0.0817891	0.19966	0.409641	0.682069	0.874763	SMOC1	chr14	Not_Biologically_Significant
15529	ENSG00000198734.12	1632.53	-0.262704	0.142379	-1.8451	0.0650232	0.289194	F5	chr1	Not_Biologically_Significant
15530	ENSG00000198736.13	281.828	0.530051	0.135308	3.91737	8.95205e-05	0.0038342	MSRB1	chr16	Trending_Towards_Increased_RNA_Expression
15532	ENSG00000198740.9	501.095	-0.109133	0.0579312	-1.88384	0.0595868	0.277238	ZNF652	chr17	Not_Biologically_Significant
15533	ENSG00000198742.10	768.014	-0.0239519	0.0694081	-0.345087	0.730029	0.897785	SMURF1	chr7	Not_Biologically_Significant
15534	ENSG00000198743.7	432	0.134447	0.105772	1.2711	0.203693	0.521637	SLC5A3	chr21	Not_Biologically_Significant
15535	ENSG00000198744.5	2.34805	-0.166835	0.572923	-0.291199	0.770899	0.916741	MTCO3P12	chr1	Not_Biologically_Significant
15536	ENSG00000198746.13	143.919	0.131674	0.0775933	1.69698	0.0897013	0.344035	GPATCH3	chr1	Not_Biologically_Significant
15537	ENSG00000198752.11	1939.89	-0.0587594	0.0673995	-0.871809	0.383313	0.692852	CDC42BPB	chr14	Not_Biologically_Significant
15539	ENSG00000198755.11	2300.64	0.17857	0.0684156	2.61008	0.00905219	0.0922732	RPL10A	chr6	Not_Biologically_Significant
15540	ENSG00000198756.12	1.61914	0.326401	0.437321	0.746365	0.455447	0.747342	COLGALT2	chr1	Not_Biologically_Significant
15541	ENSG00000198768.11	3.55239	-0.730185	0.362049	-2.01681	0.0437152	0.233701	APCDD1L	chr20	Not_Biologically_Significant
15542	ENSG00000198771.11	154.24	0.146707	0.129166	1.1358	0.256042	0.577489	RCSD1	chr1	Not_Biologically_Significant
15543	ENSG00000198774.5	8.35984	0.290803	0.334728	0.868774	0.384971	0.69422	RASSF9	chr12	Not_Biologically_Significant
15544	ENSG00000198780.13	25.2525	-0.22521	0.177667	-1.26759	0.204944	0.523044	FAM169A	chr5	Not_Biologically_Significant
15545	ENSG00000198783.6	120.931	0.0905595	0.0877976	1.03146	0.302327	0.62294	ZNF830	chr17	Not_Biologically_Significant
15546	ENSG00000198785.7	3.40929	0.335347	0.324305	1.03405	0.301115	0.622123	GRIN3A	chr9	Not_Biologically_Significant
15549	ENSG00000198791.12	603.679	-0.235631	0.0713508	-3.30242	0.000958536	0.0207089	CNOT7	chr8	Trending_Towards_Decreased_RNA_Expression
15550	ENSG00000198792.13	2070.2	0.211056	0.0764912	2.75922	0.005794	0.0694806	TMEM184B	chr22	Not_Biologically_Significant
15551	ENSG00000198793.14	887.244	0.0286202	0.0616763	0.464039	0.642619	0.857294	MTOR	chr1	Not_Biologically_Significant
15552	ENSG00000198794.12	36.8216	-0.247098	0.161453	-1.53047	0.125902	0.41147	SCAMP5	chr15	Not_Biologically_Significant
15553	ENSG00000198795.11	95.1619	0.0610402	0.158705	0.384615	0.700523	0.884705	ZNF521	chr18	Not_Biologically_Significant
15554	ENSG00000198796.7	7.94191	-0.615021	0.32185	-1.9109	0.0560178	0.267847	ALPK2	chr18	Not_Biologically_Significant
15555	ENSG00000198797.7	1.84756	-1.33494	0.636151	-2.09847	0.0358638	0.209266	BRINP2	chr1	Not_Biologically_Significant
15556	ENSG00000198799.12	464.773	-0.0475606	0.0588922	-0.807586	0.419329	0.721227	LRIG2	chr1	Not_Biologically_Significant
15557	ENSG00000198805.13	1268.97	0.00922646	0.107572	0.0857705	0.931649	0.979382	PNP	chr14	Not_Biologically_Significant
15559	ENSG00000198815.9	1084.15	0.132713	0.105992	1.2521	0.210533	0.52965	FOXJ3	chr1	Not_Biologically_Significant
15560	ENSG00000198816.7	75.7405	-0.0457341	0.143617	-0.318444	0.750148	0.907939	ZNF358	chr19	Not_Biologically_Significant
15561	ENSG00000198818.10	220.584	-0.0311798	0.0592927	-0.525863	0.598983	0.834491	SFT2D1	chr6	Not_Biologically_Significant
15562	ENSG00000198821.12	57.5745	-0.0637823	0.139313	-0.457834	0.647072	0.859221	CD247	chr1	Not_Biologically_Significant
15564	ENSG00000198824.8	149.906	-0.105348	0.0813831	-1.29447	0.195504	0.510266	CHAMP1	chr13	Not_Biologically_Significant
15565	ENSG00000198825.15	407.161	-0.317932	0.102393	-3.10501	0.00190272	0.0330422	INPP5F	chr10	Trending_Towards_Decreased_RNA_Expression
15566	ENSG00000198826.11	35.8396	0.226573	0.149534	1.51519	0.129724	0.417815	ARHGAP11A	chr15	Not_Biologically_Significant
15567	ENSG00000198829.6	2.18175	0.11085	0.429102	0.258329	0.796153	0.926983	SUCNR1	chr3	Not_Biologically_Significant
15568	ENSG00000198830.13	1177.54	-0.046013	0.0666992	-0.689859	0.490283	0.770441	HMGN2	chr1	Not_Biologically_Significant
15569	ENSG00000198832.11	120.846	-0.140405	0.167798	-0.836748	0.402734	0.706942	SELENOM	chr22	Not_Biologically_Significant
15570	ENSG00000198833.7	826.115	-0.217836	0.0717119	-3.03765	0.0023843	0.0384639	UBE2J1	chr6	Trending_Towards_Decreased_RNA_Expression
15571	ENSG00000198835.4	9.08953	-0.126163	0.232845	-0.541831	0.587935	0.828906	GJC2	chr1	Not_Biologically_Significant
15572	ENSG00000198836.11	523.351	-0.111896	0.0598202	-1.87054	0.061409	0.281813	OPA1	chr3	Not_Biologically_Significant
15573	ENSG00000198837.10	562.403	0.025804	0.0625201	0.412731	0.679804	0.873514	DENND4B	chr1	Not_Biologically_Significant
15574	ENSG00000198838.15	25.5939	-0.32649	0.206334	-1.58233	0.113573	0.389562	RYR3	chr15	Not_Biologically_Significant
15575	ENSG00000198839.10	71.4535	0.0876991	0.0905887	0.968103	0.332993	0.65163	ZNF277	chr7	Not_Biologically_Significant
15576	ENSG00000198841.4	23.7775	0.0666768	0.115355	0.578016	0.563254	0.814317	KTI12	chr1	Not_Biologically_Significant
15577	ENSG00000198842.10	35.5105	0.268279	0.219223	1.22377	0.221039	0.542644	STYXL2	chr1	Not_Biologically_Significant
15578	ENSG00000198843.14	986.587	-0.0219305	0.0752571	-0.291408	0.770739	0.916714	SELENOT	chr3	Not_Biologically_Significant
15579	ENSG00000198844.12	207.359	0.522983	0.130146	4.01842	5.85896e-05	0.00286551	ARHGEF15	chr17	Trending_Towards_Increased_RNA_Expression
15580	ENSG00000198846.6	26.7427	-0.268343	0.184726	-1.45266	0.146319	0.444159	TOX	chr8	Not_Biologically_Significant
15581	ENSG00000198848.13	22.3418	-1.18642	0.263069	-4.50993	6.4848e-06	0.000545722	CES1	chr16	Decreased_RNA_Expression
15582	ENSG00000198851.10	2.75804	-0.153618	0.428566	-0.358446	0.72001	0.893902	CD3E	chr11	Not_Biologically_Significant
15583	ENSG00000198853.12	226.37	0.241499	0.142843	1.69067	0.0909006	0.346236	RUSC2	chr9	Not_Biologically_Significant
15584	ENSG00000198855.7	185.134	0.00521043	0.0879519	0.0592419	0.952759	0.986466	FICD	chr12	Not_Biologically_Significant
15585	ENSG00000198856.13	402.908	0.0259751	0.0592836	0.43815	0.661278	0.865514	OSTC	chr4	Not_Biologically_Significant
15586	ENSG00000198857.3	8.60796	-0.0371153	0.397817	-0.0932974	0.925667	0.978007	HSD3BP5	chr1	Not_Biologically_Significant
15587	ENSG00000198858.10	201.566	0.138738	0.112628	1.23182	0.218018	0.539383	R3HDM4	chr19	Not_Biologically_Significant
15588	ENSG00000198860.14	153.83	-0.0820406	0.066805	-1.22806	0.219424	0.540447	TSEN15	chr1	Not_Biologically_Significant
15589	ENSG00000198862.14	834.101	-0.0514559	0.0976515	-0.526934	0.598239	0.834491	LTN1	chr21	Not_Biologically_Significant
15590	ENSG00000198863.8	235.329	-0.0995036	0.0718492	-1.38489	0.166085	0.471578	RUNDC1	chr17	Not_Biologically_Significant
15591	ENSG00000198865.10	841.495	-0.617136	0.136044	-4.53631	5.7247e-06	0.000491821	CCDC152	chr5	Trending_Towards_Decreased_RNA_Expression
15593	ENSG00000198870.8	22.7003	-0.143562	0.140226	-1.02379	0.305934	0.626462	STKLD1	chr9	Not_Biologically_Significant
15594	ENSG00000198873.12	544.879	-0.24745	0.112065	-2.2081	0.0272374	0.178764	GRK5	chr10	Not_Biologically_Significant
15595	ENSG00000198874.14	363.162	-0.0221487	0.0546492	-0.405289	0.685265	0.876585	TYW1	chr7	Not_Biologically_Significant
15596	ENSG00000198876.13	543.269	-0.00836002	0.0762269	-0.109673	0.912669	0.973726	DCAF12	chr9	Not_Biologically_Significant
15597	ENSG00000198879.13	167.718	0.171326	0.09214	1.85941	0.0629692	0.284911	SFMBT2	chr10	Not_Biologically_Significant
15598	ENSG00000198885.10	7.8489	0.0833601	0.200448	0.415868	0.677506	0.872564	ITPRIPL1	chr2	Not_Biologically_Significant
15599	ENSG00000198887.9	556.047	0.0779467	0.0922923	0.844564	0.398355	0.704501	SMC5	chr9	Not_Biologically_Significant
15600	ENSG00000198890.9	149.503	0.088651	0.115264	0.769115	0.441825	0.738127	PRMT6	chr1	Not_Biologically_Significant
15601	ENSG00000198892.7	25.806	-0.125031	0.136835	-0.913736	0.360856	0.675202	SHISA4	chr1	Not_Biologically_Significant
15602	ENSG00000198894.8	248.106	0.00799259	0.0831924	0.0960735	0.923462	0.977299	CIPC	chr14	Not_Biologically_Significant
15603	ENSG00000198898.16	663.258	-0.051593	0.0700984	-0.736008	0.461726	0.751359	CAPZA2	chr7	Not_Biologically_Significant
15604	ENSG00000198900.7	1595.6	0.0630341	0.0531899	1.18508	0.235987	0.559072	TOP1	chr20	Not_Biologically_Significant
15605	ENSG00000198901.14	4.37954	0.183544	0.253333	0.724518	0.468748	0.755526	PRC1	chr15	Not_Biologically_Significant
15606	ENSG00000198909.8	326.92	0.117299	0.0847385	1.38425	0.166282	0.471825	MAP3K3	chr17	Not_Biologically_Significant
15607	ENSG00000198911.13	649.627	0.0559557	0.108868	0.51398	0.607266	0.83858	SREBF2	chr22	Not_Biologically_Significant
15608	ENSG00000198912.12	219.195	-0.0278615	0.0651409	-0.427712	0.668861	0.868628	C1orf174	chr1	Not_Biologically_Significant
15609	ENSG00000198915.12	24.5679	0.000973573	0.234675	0.0041486	0.99669	0.998954	RASGEF1A	chr10	Not_Biologically_Significant
15610	ENSG00000198917.13	5.81977	0.138468	0.228963	0.604763	0.545336	0.804116	SPOUT1	chr9	Not_Biologically_Significant
15611	ENSG00000198919.13	107.607	0.059178	0.0924503	0.640105	0.522104	0.79083	DZIP3	chr3	Not_Biologically_Significant
15612	ENSG00000198920.11	3.59719	0.0215595	0.29815	0.0723107	0.942355	0.983073	KIAA0753	chr17	Not_Biologically_Significant
15613	ENSG00000198924.8	92.3052	0.0257878	0.0861485	0.299342	0.764679	0.913847	DCLRE1A	chr10	Not_Biologically_Significant
15614	ENSG00000198925.12	759.078	0.0211426	0.0881756	0.239778	0.810502	0.932954	ATG9A	chr2	Not_Biologically_Significant
15615	ENSG00000198929.13	28.352	-0.425829	0.17247	-2.46901	0.0135489	0.119773	NOS1AP	chr1	Not_Biologically_Significant
15616	ENSG00000198931.11	182.29	0.153101	0.0923829	1.65724	0.0974712	0.360246	APRT	chr16	Not_Biologically_Significant
15617	ENSG00000198933.11	68.406	0.229325	0.123081	1.8632	0.0624339	0.283948	TBKBP1	chr17	Not_Biologically_Significant
15618	ENSG00000198937.9	38.3084	0.142861	0.117573	1.21508	0.224334	0.546263	CCDC167	chr6	Not_Biologically_Significant
15619	ENSG00000198939.8	109.04	-0.169853	0.0997679	-1.70249	0.0886644	0.342093	ZFP2	chr5	Not_Biologically_Significant
15620	ENSG00000198944.6	2.95157	-0.81435	0.362205	-2.24831	0.0245563	0.167896	SOWAHA	chr5	Not_Biologically_Significant
15621	ENSG00000198945.8	107.925	0.113137	0.0762609	1.48355	0.137928	0.431526	L3MBTL3	chr6	Not_Biologically_Significant
15622	ENSG00000198948.12	484.2	-0.166854	0.152323	-1.0954	0.273342	0.593836	MFAP3L	chr4	Not_Biologically_Significant
15623	ENSG00000198951.12	999.824	0.170204	0.0852193	1.99724	0.0457988	0.239722	NAGA	chr22	Not_Biologically_Significant
15624	ENSG00000198952.8	1383.89	0.0179181	0.0584632	0.306485	0.759235	0.911533	SMG5	chr1	Not_Biologically_Significant
15625	ENSG00000198954.9	138.496	0.0067946	0.0780074	0.087102	0.93059	0.97907	KIFBP	chr10	Not_Biologically_Significant
15626	ENSG00000198959.12	45215.1	0.158256	0.115528	1.36985	0.170734	0.477092	TGM2	chr20	Not_Biologically_Significant
15627	ENSG00000198961.11	1004.84	0.0104761	0.0768051	0.136398	0.891507	0.965504	PJA2	chr5	Not_Biologically_Significant
15629	ENSG00000198964.14	590.313	-0.142415	0.115973	-1.228	0.219447	0.540447	SGMS1	chr10	Not_Biologically_Significant
15630	ENSG00000198967.5	3.13072	0.205382	0.365487	0.561942	0.574156	0.82051	OR10Z1	chr1	Not_Biologically_Significant
15631	ENSG00000198972.3	6.54177	-0.451133	0.269036	-1.67685	0.0935716	0.351581	MIRLET7E	chr19	Not_Biologically_Significant
15633	ENSG00000198982.4	1.55742	1.26578	0.500691	2.52806	0.0114694	0.107503	MIR380	chr14	Not_Biologically_Significant
15638	ENSG00000199015.4	3.33532	0.661739	0.366556	1.80529	0.07103	0.304022	MIR377	chr14	Not_Biologically_Significant
15639	ENSG00000199020.3	2.56777	0.464105	0.497289	0.933269	0.350681	0.666199	MIR381	chr14	Not_Biologically_Significant
15640	ENSG00000199023.3	2.02628	-0.619829	0.422738	-1.46623	0.142586	0.438599	MIR339	chr7	Not_Biologically_Significant
15642	ENSG00000199025.4	1.52781	-0.121022	0.464551	-0.260514	0.794467	0.926498	MIR369	chr14	Not_Biologically_Significant
15646	ENSG00000199038.1	2.41318	1.57628	0.552975	2.85054	0.00436446	0.0579344	MIR210	chr11	Not_Biologically_Significant
15647	ENSG00000199043.1	1.86496	0.426752	0.531233	0.803323	0.421788	0.723206	MIR335	chr7	Not_Biologically_Significant
15649	ENSG00000199053.3	41.5606	0.191229	0.137646	1.38928	0.164747	0.469224	MIR324	chr17	Not_Biologically_Significant
15656	ENSG00000199090.1	2.82206	-0.0205961	0.366995	-0.0561208	0.955246	0.987469	MIR326	chr11	Not_Biologically_Significant
15657	ENSG00000199092.4	5.89452	-0.107865	0.308275	-0.349899	0.726414	0.896531	MIR410	chr14	Not_Biologically_Significant
15658	ENSG00000199107.3	2.7229	0.0810232	0.390953	0.207245	0.835818	0.943662	MIR409	chr14	Not_Biologically_Significant
15659	ENSG00000199109.4	1.81259	0.0489644	0.440506	0.111155	0.911493	0.973229	MIR411	chr14	Not_Biologically_Significant
15660	ENSG00000199121.4	4.2812	-0.243087	0.284271	-0.855125	0.392482	0.700197	MIR26B	chr2	Not_Biologically_Significant
15661	ENSG00000199122.3	1.82615	0.347379	0.413462	0.84017	0.400813	0.706022	MIR148B	chr12	Not_Biologically_Significant
15662	ENSG00000199130.3	2.94614	0.500855	0.451443	1.10945	0.267235	0.588741	MIR365A	chr16	Not_Biologically_Significant
15664	ENSG00000199150.3	4.34013	0.214866	0.305441	0.703464	0.481767	0.764294	MIRLET7G	chr3	Not_Biologically_Significant
15665	ENSG00000199151.3	1.87499	-0.0190606	0.454327	-0.0419534	0.966536	0.990179	MIR337	chr14	Not_Biologically_Significant
15667	ENSG00000199161.1	190.849	0.0380058	0.212946	0.178476	0.858349	0.953772	MIR126	chr9	Not_Biologically_Significant
15668	ENSG00000199172.3	2.72517	-0.19454	0.397876	-0.488947	0.624879	0.848403	MIR331	chr12	Not_Biologically_Significant
15669	ENSG00000199197.1	3.91943	0.303979	0.302227	1.0058	0.314513	0.633716	RN7SKP72	chr18	Not_Biologically_Significant
15680	ENSG00000199331.1	4.34789	0.353212	0.286174	1.23426	0.217107	0.537875	Y_RNA	chr9	Not_Biologically_Significant
15684	ENSG00000199366.1	1.55088	0.357912	0.425018	0.842111	0.399726	0.705274	Y_RNA	chr18	Not_Biologically_Significant
15685	ENSG00000199377.2	4.08731	0.080267	0.413064	0.194321	0.845925	0.948413	RNU5F-1	chr1	Not_Biologically_Significant
15687	ENSG00000199390.1	10.0539	0.38132	0.290904	1.31081	0.189923	0.503231	SNORD114-7	chr14	Not_Biologically_Significant
15690	ENSG00000199409.1	2.38109	-0.456167	0.482368	-0.945684	0.34431	0.661046	Y_RNA	chr5	Not_Biologically_Significant
15703	ENSG00000199477.1	2.90194	0.0498326	0.334084	0.149162	0.881426	0.961964	SNORA31	chr13	Not_Biologically_Significant
15704	ENSG00000199482.1	1.86624	-0.0488976	0.562027	-0.0870023	0.93067	0.97907	RNU6-633P	chr16	Not_Biologically_Significant
15708	ENSG00000199512.1	2.04758	0.036139	0.392499	0.0920741	0.926639	0.978334	RNU6-212P	chr15	Not_Biologically_Significant
15712	ENSG00000199545.1	3.38166	0.100251	0.309646	0.323759	0.746121	0.905896	RNA5SP195	chr5	Not_Biologically_Significant
15713	ENSG00000199546.1	2.36573	-0.283921	0.418833	-0.677886	0.497844	0.775302	Y_RNA	chr3	Not_Biologically_Significant
15715	ENSG00000199562.1	1.48982	0.343863	0.456731	0.752878	0.451523	0.743972	RNU6-37P	chr1	Not_Biologically_Significant
15716	ENSG00000199568.2	53.1198	0.271289	0.311049	0.872174	0.383113	0.692804	RNU5A-1	chr15	Not_Biologically_Significant
15722	ENSG00000199627.1	6.44324	0.319332	0.277052	1.15261	0.249071	0.571051	RNU6-1010P	chr7	Not_Biologically_Significant
15726	ENSG00000199664.1	5.34302	-0.579985	0.288606	-2.00961	0.0444729	0.235772	RNU6-1266P	chr10	Not_Biologically_Significant
15734	ENSG00000199709.1	2.15132	-0.762686	0.41769	-1.82596	0.0678562	0.296615	RNU4-23P	chr11	Not_Biologically_Significant
15736	ENSG00000199730.1	3.80421	0.76158	0.329035	2.31459	0.0206356	0.151933	RN7SKP95	chr15	Not_Biologically_Significant
15745	ENSG00000199788.1	4.84065	0.278023	0.307034	0.905511	0.365195	0.679113	RNY3P2	chr13	Not_Biologically_Significant
15748	ENSG00000199798.1	1.71339	0.306812	0.450363	0.681255	0.49571	0.773781	SNORD114-5	chr14	Not_Biologically_Significant
15749	ENSG00000199805.1	2.27551	0.0973778	0.368975	0.263914	0.791846	0.925408	RNU1-134P	chr20	Not_Biologically_Significant
15750	ENSG00000199824.1	2.91912	0.0588558	0.371162	0.158572	0.874006	0.959386	RNU6-199P	chr12	Not_Biologically_Significant
15754	ENSG00000199856.2	3.61818	0.572973	0.320772	1.78623	0.074062	0.311563	U3	chr18	Not_Biologically_Significant
15756	ENSG00000199872.1	1.95064	0.106031	0.374442	0.283171	0.777045	0.919605	RNU6-942P	chr2	Not_Biologically_Significant
15758	ENSG00000199879.1	3.4336	-0.152555	0.322385	-0.473209	0.636064	0.853973	RNVU1-22	chr1	Not_Biologically_Significant
15767	ENSG00000199914.1	2.35911	0.583062	0.543776	1.07225	0.283609	0.603998	SNORD114-16	chr14	Not_Biologically_Significant
15768	ENSG00000199933.1	1.77533	-0.230788	0.471314	-0.489669	0.624368	0.848242	RNY1P16	chr12	Not_Biologically_Significant
15770	ENSG00000199942.1	1.86691	0.366192	0.58544	0.625499	0.531644	0.79557	SNORD114-19	chr14	Not_Biologically_Significant
15775	ENSG00000199977.1	1.69837	0.790316	0.467903	1.68906	0.0912083	0.346748	SNORA73	chr18	Not_Biologically_Significant
15777	ENSG00000200013.1	1.49614	0.108769	0.478956	0.227096	0.820349	0.93692	RNU6-623P	chr17	Not_Biologically_Significant
15782	ENSG00000200047.1	3.56281	-0.071663	0.350609	-0.204396	0.838044	0.944808	RN7SKP115	chr11	Not_Biologically_Significant
15788	ENSG00000200070.1	2.36786	-0.0408661	0.391135	-0.104481	0.916788	0.975294	RNU4-80P	chr15	Not_Biologically_Significant
15792	ENSG00000200087.1	810.349	0.101542	0.183674	0.55284	0.580373	0.824009	SNORA73B	chr1	Not_Biologically_Significant
15793	ENSG00000200089.1	2.01831	0.218673	0.526691	0.415183	0.678008	0.872716	SNORD114-31	chr14	Not_Biologically_Significant
15794	ENSG00000200090.1	15.3555	-0.0593174	0.16603	-0.357269	0.720891	0.894057	Y_RNA	chr11	Not_Biologically_Significant
15801	ENSG00000200120.1	1.62467	0.829443	0.46286	1.792	0.0731337	0.30929	Y_RNA	chr15	Not_Biologically_Significant
15805	ENSG00000200156.2	40.1077	0.284284	0.340556	0.834764	0.403851	0.707905	RNU5B-1	chr15	Not_Biologically_Significant
15808	ENSG00000200169.2	7.97928	0.101271	0.286821	0.353081	0.724027	0.895828	RNU5D-1	chr1	Not_Biologically_Significant
15809	ENSG00000200170.1	3.71853	-0.151243	0.303253	-0.498735	0.617966	0.844321	Y_RNA	chr10	Not_Biologically_Significant
15815	ENSG00000200209.1	1.63949	0.0946219	0.440772	0.214673	0.830022	0.940846	Y_RNA	chr19	Not_Biologically_Significant
15816	ENSG00000200213.1	1.93279	0.971636	0.440583	2.20534	0.0274302	0.179094	RNU6-992P	chr21	Not_Biologically_Significant
15820	ENSG00000200247.1	1.50768	-0.11498	0.520701	-0.220817	0.825235	0.939	RNU6-254P	chr12	Not_Biologically_Significant
15824	ENSG00000200257.1	2.58998	0.140929	0.406368	0.346801	0.728741	0.89737	RNU6-97P	chr17	Not_Biologically_Significant
15826	ENSG00000200278.1	2.7801	0.0518643	0.607614	0.0853574	0.931977	0.979402	RNA5SP352	chr11	Not_Biologically_Significant
15830	ENSG00000200312.1	8.41891	-0.0416262	0.240699	-0.172939	0.8627	0.955092	RN7SKP255	chr14	Not_Biologically_Significant
15839	ENSG00000200393.1	31.4496	0.230968	0.197048	1.17214	0.24114	0.563487	RNU6-698P	chr19	Not_Biologically_Significant
15840	ENSG00000200394.1	3.00588	0.145238	0.403592	0.359862	0.71895	0.893533	SNORA38B	chr17	Not_Biologically_Significant
15846	ENSG00000200428.1	1.68165	0.482706	0.405476	1.19047	0.233863	0.55712	Y_RNA	chr12	Not_Biologically_Significant
15849	ENSG00000200488.1	11.696	0.23385	0.277114	0.843877	0.398738	0.704774	RN7SKP203	chr2	Not_Biologically_Significant
15850	ENSG00000200502.1	6.15695	0.615509	0.262139	2.34803	0.0188732	0.144937	Y_RNA	chr9	Not_Biologically_Significant
15858	ENSG00000200534.1	8.72697	0.159588	0.190752	0.836628	0.402802	0.706942	SNORA33	chr6	Not_Biologically_Significant
15860	ENSG00000200537.1	2.8892	-0.317311	0.394329	-0.804685	0.421001	0.722365	RNY4P6	chr11	Not_Biologically_Significant
15865	ENSG00000200571.1	1.49277	0.128454	0.434834	0.295408	0.767682	0.91527	RNU6-1284P	chr3	Not_Biologically_Significant
15867	ENSG00000200591.1	1.73113	-0.189073	0.438234	-0.431444	0.666145	0.867698	Y_RNA	chr1	Not_Biologically_Significant
15868	ENSG00000200594.1	1.68933	-0.00225969	0.467759	-0.00483088	0.996146	0.998839	RNU6-824P	chr6	Not_Biologically_Significant
15869	ENSG00000200597.1	3.85513	0.198718	0.324724	0.61196	0.540564	0.801074	RNVU1-33	chr6	Not_Biologically_Significant
15872	ENSG00000200608.1	4.56867	0.760875	0.349425	2.1775	0.0294431	0.186662	SNORD114-11	chr14	Not_Biologically_Significant
15874	ENSG00000200632.1	2.12895	1.37078	0.472735	2.89968	0.00373548	0.0523862	SNORD113-7	chr14	Not_Biologically_Significant
15878	ENSG00000200651.1	3.41041	-0.414398	0.375267	-1.10428	0.269473	0.590773	Y_RNA	chr17	Not_Biologically_Significant
15885	ENSG00000200693.2	2.33162	-0.147717	0.4673	-0.316106	0.751922	0.909015	U3	chr14	Not_Biologically_Significant
15887	ENSG00000200714.1	2.10698	0.726242	0.364941	1.99003	0.046588	0.242208	Y_RNA	chr8	Not_Biologically_Significant
15891	ENSG00000200737.1	2.39225	0.195418	0.346218	0.564436	0.572458	0.819834	Y_RNA	chr10	Not_Biologically_Significant
15897	ENSG00000200779.1	2.34953	0.25742	0.39846	0.646037	0.518255	0.788196	RNU6-105P	chr2	Not_Biologically_Significant
15899	ENSG00000200788.1	6.03121	-0.0735992	0.261061	-0.281923	0.778003	0.919748	Y_RNA	chr9	Not_Biologically_Significant
15900	ENSG00000200792.1	10.3689	0.152482	0.325329	0.468702	0.639282	0.855374	SNORA80A	chr21	Not_Biologically_Significant
15901	ENSG00000200814.1	1.81097	-0.490742	0.46472	-1.056	0.29097	0.611754	RNU6-595P	chr12	Not_Biologically_Significant
15902	ENSG00000200816.1	3.25848	-0.295411	0.373089	-0.791798	0.428478	0.728411	SNORA38	chr6	Not_Biologically_Significant
15905	ENSG00000200834.1	1.8142	0.36481	0.433398	0.841744	0.399931	0.70528	Y_RNA	chr9	Not_Biologically_Significant
15906	ENSG00000200839.1	3.70714	0.00623364	0.456685	0.0136497	0.989109	0.99697	RNA5SP48	chr1	Not_Biologically_Significant
15907	ENSG00000200840.1	2.0361	0.563468	0.452662	1.24479	0.21321	0.533544	RNU6-82P	chr13	Not_Biologically_Significant
15913	ENSG00000200879.1	3.39987	0.14804	0.335633	0.441077	0.659157	0.864695	SNORD14E	chr11	Not_Biologically_Significant
15914	ENSG00000200882.1	3.16301	0.465686	0.438479	1.06205	0.288213	0.608408	RNU6-681P	chr3	Not_Biologically_Significant
15920	ENSG00000200913.1	4.76437	-0.191945	0.267978	-0.716273	0.473823	0.759028	SNORD46	chr1	Not_Biologically_Significant
15925	ENSG00000200942.1	2.35341	-0.186216	0.471368	-0.395055	0.692802	0.880994	RNU6-501P	chr1	Not_Biologically_Significant
15926	ENSG00000200953.1	4.63812	0.285434	0.288232	0.990291	0.322032	0.641071	Y_RNA	chr12	Not_Biologically_Significant
15927	ENSG00000200959.1	14.7827	-0.0344283	0.261283	-0.131767	0.895169	0.966144	SNORA74A	chr5	Not_Biologically_Significant
15931	ENSG00000200997.1	1.67411	0.0917639	0.687594	0.133457	0.893832	0.966019	RNVU1-34	chr17	Not_Biologically_Significant
15939	ENSG00000201036.1	4.62403	0.175775	0.390167	0.450513	0.652341	0.861909	ENSG00000201036	chr14	Not_Biologically_Significant
15947	ENSG00000201098.1	27.9294	0.0284222	0.314982	0.0902343	0.928101	0.978397	RNY1	chr7	Not_Biologically_Significant
15954	ENSG00000201151.1	1.99569	0.712486	0.372451	1.91296	0.0557526	0.267015	ENSG00000201151	chr20	Not_Biologically_Significant
15962	ENSG00000201207.1	2.11815	0.118828	0.410144	0.289723	0.772028	0.917018	Y_RNA	chr6	Not_Biologically_Significant
15963	ENSG00000201208.1	2.74206	0.181208	0.328586	0.551479	0.581305	0.824574	Y_RNA	chr12	Not_Biologically_Significant
15970	ENSG00000201229.1	2.45243	0.570188	0.51159	1.11454	0.265047	0.585936	SNORA63D	chr3	Not_Biologically_Significant
15972	ENSG00000201240.1	3.29412	0.193098	0.482676	0.400056	0.689115	0.878729	SNORD114-9	chr14	Not_Biologically_Significant
15973	ENSG00000201263.1	3.09557	0.511975	0.547602	0.934939	0.34982	0.665749	SNORD114-6	chr14	Not_Biologically_Significant
15979	ENSG00000201302.1	4.65597	0.00660577	0.279877	0.0236024	0.98117	0.994613	SNORA65	chr9	Not_Biologically_Significant
15981	ENSG00000201321.1	3.05533	-0.000629851	0.384262	-0.00163912	0.998692	0.99934	RNA5S9	chr1	Not_Biologically_Significant
15985	ENSG00000201343.1	5.96473	0.377057	0.287402	1.31195	0.189537	0.50296	Y_RNA	chr3	Not_Biologically_Significant
15990	ENSG00000201372.1	1.59151	-0.410676	0.490902	-0.836574	0.402832	0.706942	RNU6-1251P	chr20	Not_Biologically_Significant
15995	ENSG00000201428.1	1.89642	0.425274	0.454972	0.934726	0.34993	0.665814	RN7SKP71	chr12	Not_Biologically_Significant
15997	ENSG00000201448.1	4.308	-0.409953	0.312468	-1.31198	0.189526	0.50296	SNORA63C	chr1	Not_Biologically_Significant
15998	ENSG00000201451.1	1.80013	0.408358	0.394694	1.03462	0.300846	0.621814	Y_RNA	chr9	Not_Biologically_Significant
16000	ENSG00000201464.1	5.69742	-0.288216	0.307014	-0.938771	0.347848	0.664172	Y_RNA	chr6	Not_Biologically_Significant
16005	ENSG00000201500.1	1.73684	0.986531	0.555235	1.77678	0.0756042	0.314975	ENSG00000201500	chr14	Not_Biologically_Significant
16013	ENSG00000201544.1	2.13192	0.217051	0.409862	0.52957	0.59641	0.833548	SNORA16B	chr1	Not_Biologically_Significant
16017	ENSG00000201557.1	2.96249	1.23316	0.463028	2.66326	0.00773876	0.0831675	SNORD114-15	chr14	Not_Biologically_Significant
16019	ENSG00000201564.1	2.73872	0.587897	0.305982	1.92135	0.0546882	0.264032	RN7SKP50	chr11	Not_Biologically_Significant
16023	ENSG00000201579.1	3.05153	0.209484	0.313854	0.667458	0.504479	0.779622	RNU6-343P	chr12	Not_Biologically_Significant
16033	ENSG00000201643.1	5.07871	0.214007	0.266935	0.80172	0.422715	0.723945	SNORA14A	chr7	Not_Biologically_Significant
16036	ENSG00000201662.1	17.6545	-0.194322	0.201959	-0.962185	0.335957	0.653793	RNU6-60P	chr13	Not_Biologically_Significant
16039	ENSG00000201684.1	3.26494	0.988462	0.344556	2.8688	0.00412035	0.056118	RN7SKP239	chr11	Not_Biologically_Significant
16041	ENSG00000201700.3	12.1437	1.10198	0.326623	3.37384	0.000741263	0.0172825	SNORD113-3	chr14	Increased_RNA_Expression
16043	ENSG00000201710.1	3.90671	0.501634	0.441424	1.1364	0.255789	0.57716	ENSG00000201710	chr14	Not_Biologically_Significant
16046	ENSG00000201736.1	7.06329	-0.79246	0.363393	-2.18072	0.0292039	0.18601	RNA5SP160	chr4	Not_Biologically_Significant
16048	ENSG00000201746.1	1.76798	-0.120834	0.478503	-0.252525	0.800635	0.92856	RNU6-828P	chr1	Not_Biologically_Significant
16051	ENSG00000201758.1	3.3302	-0.310767	0.330836	-0.939337	0.347558	0.663983	RN7SKP55	chr1	Not_Biologically_Significant
16052	ENSG00000201766.1	4.28461	0.650793	0.368386	1.76661	0.0772938	0.318302	RNA5SP302	chr10	Not_Biologically_Significant
16053	ENSG00000201772.1	18.3942	0.139196	0.216945	0.641619	0.521121	0.790174	SNORA5C	chr7	Not_Biologically_Significant
16054	ENSG00000201778.1	5.15111	-0.143731	0.347476	-0.413644	0.679135	0.873286	Y_RNA	chr3	Not_Biologically_Significant
16057	ENSG00000201793.1	5.71537	0.19413	0.221246	0.877441	0.380247	0.690533	RN7SKP9	chr13	Not_Biologically_Significant
16063	ENSG00000201821.1	1.88835	0.195237	0.425898	0.458413	0.646656	0.858967	RNU4-9P	chr13	Not_Biologically_Significant
16066	ENSG00000201839.1	14.9804	0.206804	0.280885	0.736257	0.461574	0.751238	SNORD114-3	chr14	Not_Biologically_Significant
16068	ENSG00000201863.1	3.56759	0.256935	0.386394	0.664957	0.506078	0.780531	ENSG00000201863	chr4	Not_Biologically_Significant
16070	ENSG00000201899.1	2.70572	0.973651	0.432733	2.25	0.0244487	0.167387	SNORD114-24	chr14	Not_Biologically_Significant
16071	ENSG00000201900.1	1.74396	0.354299	0.426061	0.831571	0.405651	0.709149	RNY1P13	chr1	Not_Biologically_Significant
16072	ENSG00000201916.1	2.41481	-0.338638	0.424821	-0.797131	0.425375	0.726017	Y_RNA	chr22	Not_Biologically_Significant
16076	ENSG00000201950.1	4.76175	0.960965	0.483954	1.98565	0.0470719	0.243467	SNORD113-9	chr14	Not_Biologically_Significant
16079	ENSG00000201988.2	2.98554	-0.0580685	0.329311	-0.176333	0.860032	0.953941	Y_RNA	chr6	Not_Biologically_Significant
16080	ENSG00000201998.1	58.3072	-0.41514	0.337463	-1.23018	0.218629	0.539977	SNORA23	chr11	Not_Biologically_Significant
16081	ENSG00000202017.1	2.17028	0.360098	0.40712	0.8845	0.376426	0.687861	RNU6-806P	chr5	Not_Biologically_Significant
16084	ENSG00000202048.1	26.5857	0.524234	0.272861	1.92125	0.0547002	0.264039	SNORD114-20	chr14	Not_Biologically_Significant
16086	ENSG00000202058.1	9.5833	-0.264845	0.223296	-1.18607	0.235595	0.558566	RN7SKP80	chr22	Not_Biologically_Significant
16089	ENSG00000202078.1	3.63735	0.49373	0.332426	1.48523	0.137482	0.431044	Y_RNA	chr1	Not_Biologically_Significant
16090	ENSG00000202081.1	2.25606	-1.1255	0.49407	-2.27801	0.0227258	0.160279	RNU6-1280P	chr15	Not_Biologically_Significant
16093	ENSG00000202111.1	2.12006	-1.52956	0.711977	-2.14833	0.0316873	0.19428	VTRNA1-2	chr5	Not_Biologically_Significant
16097	ENSG00000202141.1	2.41572	0.466781	0.386985	1.2062	0.227741	0.550477	Y_RNA	chr2	Not_Biologically_Significant
16098	ENSG00000202142.1	2.39837	0.947269	0.526185	1.80026	0.0718198	0.305952	SNORD114-18	chr14	Not_Biologically_Significant
16099	ENSG00000202150.1	3.07231	0.214481	0.303307	0.707143	0.479478	0.763029	RNU6-407P	chr20	Not_Biologically_Significant
16101	ENSG00000202172.1	5.62926	0.397749	0.338381	1.17545	0.239816	0.56267	RNU6-1327P	chr9	Not_Biologically_Significant
16108	ENSG00000202191.1	10.6127	1.03808	0.389472	2.66536	0.00769051	0.08274	SNORD113-1	chr14	Not_Biologically_Significant
16110	ENSG00000202222.1	2.14408	0.560946	0.40356	1.38999	0.164531	0.46879	Y_RNA	chr1	Not_Biologically_Significant
16112	ENSG00000202229.1	1.96121	0.4391	0.411239	1.06775	0.285634	0.605582	RNU6-1138P	chr14	Not_Biologically_Significant
16118	ENSG00000202273.1	3.58593	-0.162842	0.355179	-0.458477	0.64661	0.858967	Y_RNA	chr7	Not_Biologically_Significant
16120	ENSG00000202290.1	2.68484	-0.379104	0.403762	-0.938928	0.347768	0.664168	RNA5SP37	chr13	Not_Biologically_Significant
16123	ENSG00000202314.1	2.75035	-0.400689	0.32756	-1.22325	0.221234	0.542775	SNORD6	chr11	Not_Biologically_Significant
16125	ENSG00000202343.1	3.22861	-0.257221	0.279288	-0.920989	0.357056	0.671739	ENSG00000202343	chr6	Not_Biologically_Significant
16126	ENSG00000202347.1	4.34346	-0.100252	0.278724	-0.359682	0.719085	0.89354	RNU1-16P	chr13	Not_Biologically_Significant
16129	ENSG00000202358.1	3.30332	0.194438	0.312933	0.621338	0.534377	0.797533	RNU6-652P	chr4	Not_Biologically_Significant
16131	ENSG00000202382.1	2.63381	0.542629	0.384347	1.41182	0.158003	0.459722	Y_RNA	chr2	Not_Biologically_Significant
16132	ENSG00000202392.1	1.65446	-0.123855	0.436739	-0.283591	0.776724	0.919353	RN7SKP292	chr4	Not_Biologically_Significant
16137	ENSG00000202415.1	2.42824	0.0248241	0.375645	0.0660839	0.947311	0.984239	RN7SKP269	chr1	Not_Biologically_Significant
16139	ENSG00000202441.2	7.90958	0.058641	0.225752	0.259758	0.79505	0.926692	RNY4P10	chr6	Not_Biologically_Significant
16141	ENSG00000202461.1	3.88976	0.175169	0.385943	0.453874	0.649919	0.860645	Y_RNA	chr1	Not_Biologically_Significant
16149	ENSG00000202515.1	6.22611	-0.697978	0.431225	-1.61859	0.105535	0.37631	VTRNA1-3	chr5	Not_Biologically_Significant
16150	ENSG00000202522.1	6.11289	0.183116	0.266019	0.688355	0.491229	0.770853	Y_RNA	chr11	Not_Biologically_Significant
16152	ENSG00000202532.1	3.07617	-0.599935	0.456545	-1.31408	0.18882	0.502104	RNU6-395P	chr2	Not_Biologically_Significant
16153	ENSG00000202533.1	2.71794	0.365099	0.351624	1.03832	0.29912	0.620171	Y_RNA	chr5	Not_Biologically_Significant
16154	ENSG00000202538.2	370.604	-0.0463897	0.279892	-0.165742	0.86836	0.957379	RNU4-2	chr12	Not_Biologically_Significant
16156	ENSG00000202560.4	2.00423	0.493772	0.491501	1.00462	0.31508	0.634122	MIR539	chr14	Not_Biologically_Significant
16160	ENSG00000203279.7	8.69441	-0.398741	0.209258	-1.9055	0.0567146	0.269857	ENSG00000203279	chr9	Not_Biologically_Significant
16162	ENSG00000203286.5	8.10517	-0.252596	0.224985	-1.12272	0.261555	0.582411	Metazoa_SRP	chr9	Not_Biologically_Significant
16163	ENSG00000203288.7	8.55	-0.355274	0.219104	-1.62148	0.104914	0.374871	TDRKH-AS1	chr1	Not_Biologically_Significant
16165	ENSG00000203321.3	6.06179	0.0793745	0.24489	0.324124	0.745844	0.905801	CARNMT1-AS1	chr9	Not_Biologically_Significant
16166	ENSG00000203325.3	3.99031	-0.117007	0.33102	-0.353475	0.723732	0.895595	ENSG00000203325	chr1	Not_Biologically_Significant
16167	ENSG00000203326.12	297.25	0.162786	0.146421	1.11177	0.266238	0.587727	ZNF525	chr19	Not_Biologically_Significant
16168	ENSG00000203327.2	4.66367	0.0429952	0.299811	0.143408	0.885968	0.963977	ENSG00000203327	chr2	Not_Biologically_Significant
16169	ENSG00000203356.3	190.962	-0.0739833	0.15255	-0.484977	0.627693	0.850031	LINC01562	chr1	Not_Biologically_Significant
16170	ENSG00000203362.2	2.73647	0.426429	0.357341	1.19334	0.232736	0.555821	POLH-AS1	chr6	Not_Biologically_Significant
16173	ENSG00000203392.3	7.59062	0.273103	0.251076	1.08773	0.276715	0.596515	ENSG00000203392	chr15	Not_Biologically_Significant
16174	ENSG00000203411.3	2.04084	-1.39707	0.541163	-2.58161	0.00983407	0.0972635	Metazoa_SRP	chr15	Not_Biologically_Significant
16175	ENSG00000203414.2	36.8477	-0.0829902	0.118843	-0.698316	0.48498	0.766713	BTBD7P1	chr10	Not_Biologically_Significant
16179	ENSG00000203469.2	24.0671	-0.184956	0.188481	-0.9813	0.326445	0.64492	ENSG00000203469	chr1	Not_Biologically_Significant
16181	ENSG00000203485.14	1283.83	0.028423	0.108392	0.262225	0.793148	0.92583	INF2	chr14	Not_Biologically_Significant
16183	ENSG00000203497.4	27.3236	0.0184902	0.13167	0.140428	0.888322	0.964456	PDCD4-AS1	chr10	Not_Biologically_Significant
16184	ENSG00000203499.12	266.938	-0.292438	0.0970657	-3.01278	0.00258862	0.0406369	IQANK1	chr8	Trending_Towards_Decreased_RNA_Expression
16185	ENSG00000203506.5	7.6832	-0.440001	0.279045	-1.57681	0.114839	0.392479	RBMS3-AS2	chr3	Not_Biologically_Significant
16186	ENSG00000203523.3	2.29606	-0.22548	0.469454	-0.480303	0.631012	0.85203	TAS2R2	chr7	Not_Biologically_Significant
16188	ENSG00000203546.7	2.43945	0.226024	0.341975	0.660936	0.508653	0.782272	ENSG00000203546	chr14	Not_Biologically_Significant
16194	ENSG00000203644.3	24.4791	0.328871	0.137094	2.39887	0.0164459	0.134019	ENSG00000203644	chr3	Not_Biologically_Significant
16195	ENSG00000203645.3	8.85238	0.745827	1.08089	0.690012	0.490187	0.770372	LINC00501	chr3	Not_Biologically_Significant
16196	ENSG00000203647.2	4.08592	0.818865	0.369575	2.21569	0.0267125	0.176911	ENSG00000203647	chr3	Not_Biologically_Significant
16199	ENSG00000203666.13	358.329	-0.0740177	0.097678	-0.757773	0.448587	0.742307	EFCAB2	chr1	Not_Biologically_Significant
16200	ENSG00000203667.10	254.514	0.0201909	0.0658588	0.306579	0.759164	0.911533	COX20	chr1	Not_Biologically_Significant
16201	ENSG00000203668.3	334.398	0.125929	0.113768	1.1069	0.268337	0.589694	CHML	chr1	Not_Biologically_Significant
16202	ENSG00000203684.6	10.329	-0.545144	0.211137	-2.58194	0.00982457	0.0972635	IBA57-DT	chr1	Not_Biologically_Significant
16203	ENSG00000203685.11	6.35519	-0.158545	0.25704	-0.616811	0.53736	0.799505	STUM	chr1	Not_Biologically_Significant
16205	ENSG00000203697.12	18.9704	0.297737	0.328335	0.906807	0.364509	0.678397	CAPN8	chr1	Not_Biologically_Significant
16206	ENSG00000203705.11	46.6607	-0.0441597	0.0949467	-0.4651	0.64186	0.856656	TATDN3	chr1	Not_Biologically_Significant
16207	ENSG00000203706.10	15.1024	-0.475147	0.211337	-2.2483	0.0245574	0.167896	SERTAD4-AS1	chr1	Not_Biologically_Significant
16208	ENSG00000203709.15	1254.64	0.0749031	0.0976227	0.767271	0.44292	0.738814	MIR29B2CHG	chr1	Not_Biologically_Significant
16209	ENSG00000203710.12	119.634	-0.201726	0.144939	-1.3918	0.163983	0.467759	CR1	chr1	Not_Biologically_Significant
16210	ENSG00000203711.17	10.978	0.0452497	0.199796	0.22648	0.820828	0.937103	LINC02901	chr6	Not_Biologically_Significant
16211	ENSG00000203721.9	18.3711	0.149788	0.188665	0.793939	0.427231	0.727599	LINC00862	chr1	Not_Biologically_Significant
16213	ENSG00000203724.11	11.3907	-0.267814	0.228437	-1.17237	0.241047	0.56336	C1orf53	chr1	Not_Biologically_Significant
16214	ENSG00000203727.4	154.473	-0.482112	0.149422	-3.22651	0.0012531	0.0245277	SAMD5	chr6	Trending_Towards_Decreased_RNA_Expression
16216	ENSG00000203730.3	1.99667	-0.488446	0.482205	-1.01294	0.311088	0.630962	TEDDM1	chr1	Not_Biologically_Significant
16217	ENSG00000203734.13	7.1834	-0.0880768	0.226255	-0.38928	0.697069	0.882957	ECT2L	chr6	Not_Biologically_Significant
16218	ENSG00000203737.5	5.57759	0.59932	0.329219	1.82043	0.0686938	0.298761	GPR52	chr1	Not_Biologically_Significant
16219	ENSG00000203739.7	40.6174	0.908657	0.16774	5.41707	6.05844e-08	1.38485e-05	PRDX6-AS1	chr1	Trending_Towards_Increased_RNA_Expression
16221	ENSG00000203747.13	194.933	0.100685	0.187144	0.538006	0.590573	0.830562	FCGR3A	chr1	Not_Biologically_Significant
16222	ENSG00000203760.9	14.2711	-0.22551	0.191821	-1.17563	0.239744	0.562649	CENPW	chr6	Not_Biologically_Significant
16223	ENSG00000203772.8	48.0343	-0.297134	0.129992	-2.28579	0.0222663	0.15856	SPRN	chr10	Not_Biologically_Significant
16224	ENSG00000203778.8	20.2464	-0.246333	0.189682	-1.29866	0.194059	0.508312	FAM229B	chr6	Not_Biologically_Significant
16225	ENSG00000203780.12	28.8648	0.33377	0.169522	1.96889	0.048966	0.24909	FANK1	chr10	Not_Biologically_Significant
16226	ENSG00000203783.5	5.81888	0.589681	0.465505	1.26676	0.205242	0.523488	PRR9	chr1	Not_Biologically_Significant
16228	ENSG00000203791.15	33.0155	0.00770474	0.120707	0.06383	0.949106	0.984945	EEF1AKMT2	chr10	Not_Biologically_Significant
16229	ENSG00000203797.12	8.75336	-0.276872	0.185527	-1.49236	0.135606	0.428173	DDO	chr6	Not_Biologically_Significant
16230	ENSG00000203799.15	7.01973	0.0989571	0.270777	0.365456	0.714771	0.891213	CCDC162P	chr6	Not_Biologically_Significant
16231	ENSG00000203801.9	13.3477	0.12933	0.161426	0.801172	0.423032	0.724152	LINC00222	chr6	Not_Biologically_Significant
16232	ENSG00000203804.5	2883.75	-0.185239	0.137464	-1.34755	0.177803	0.486743	ADAMTSL4-AS1	chr1	Not_Biologically_Significant
16234	ENSG00000203808.14	4.48102	0.526621	0.265556	1.98309	0.0473579	0.244272	BVES-AS1	chr6	Not_Biologically_Significant
16235	ENSG00000203809.8	16.8635	-0.251408	0.206904	-1.2151	0.224329	0.546263	LIN28B-AS1	chr6	Not_Biologically_Significant
16236	ENSG00000203814.7	118.064	-0.261271	0.149128	-1.752	0.0797741	0.323648	H2BC18	chr1	Not_Biologically_Significant
16237	ENSG00000203857.10	17177.9	0.0460764	0.0964896	0.477527	0.632987	0.852456	HSD3B1	chr1	Not_Biologically_Significant
16238	ENSG00000203858.3	7.33797	-0.885109	0.740789	-1.19482	0.232157	0.555236	HSD3BP2	chr1	Not_Biologically_Significant
16239	ENSG00000203859.10	13.8682	-1.69272	0.374199	-4.52357	6.0806e-06	0.000516339	HSD3B2	chr1	Decreased_RNA_Expression
16240	ENSG00000203865.13	2731.09	-0.219138	0.0954562	-2.2957	0.0216933	0.156316	ATP1A1-AS1	chr1	Not_Biologically_Significant
16241	ENSG00000203867.9	69.6245	0.383288	0.178388	2.14863	0.0316641	0.19428	RBM20	chr10	Not_Biologically_Significant
16242	ENSG00000203872.7	24.9767	0.0324703	0.150722	0.215431	0.829431	0.94066	C6orf163	chr6	Not_Biologically_Significant
16243	ENSG00000203875.14	46.0302	0.0368412	0.116791	0.315446	0.752423	0.909101	SNHG5	chr6	Not_Biologically_Significant
16244	ENSG00000203876.11	10.5313	-0.126392	0.280497	-0.450602	0.652277	0.861909	ADD3-AS1	chr10	Not_Biologically_Significant
16245	ENSG00000203880.13	527.986	0.0229892	0.0755035	0.304478	0.760764	0.912182	PCMTD2	chr20	Not_Biologically_Significant
16246	ENSG00000203883.7	69.935	0.328195	0.202764	1.61861	0.105532	0.37631	SOX18	chr20	Not_Biologically_Significant
16247	ENSG00000203896.10	26.9985	0.0537473	0.142728	0.376571	0.706493	0.887006	LIME1	chr20	Not_Biologically_Significant
16248	ENSG00000203897.5	36.4079	-0.117187	0.153874	-0.761582	0.44631	0.740493	SPATA42	chr1	Not_Biologically_Significant
16249	ENSG00000203907.10	11.0781	-0.133716	0.213397	-0.626605	0.530918	0.795134	OOEP	chr6	Not_Biologically_Significant
16253	ENSG00000203943.9	2.15722	-0.113031	0.373213	-0.302859	0.761997	0.91295	SAMD13	chr1	Not_Biologically_Significant
16255	ENSG00000203965.13	24.0885	0.181348	0.119447	1.51824	0.128955	0.416478	EFCAB7	chr1	Not_Biologically_Significant
16257	ENSG00000203985.11	1.7611	-0.707168	0.522485	-1.35347	0.175906	0.484318	LDLRAD1	chr1	Not_Biologically_Significant
16258	ENSG00000203987.4	1.64024	-0.696359	0.552993	-1.25926	0.207938	0.526849	ENSG00000203987	chr9	Not_Biologically_Significant
16259	ENSG00000203993.8	239.195	-0.149536	0.0813383	-1.83845	0.0659966	0.291751	ARRDC1-AS1	chr9	Not_Biologically_Significant
16260	ENSG00000203995.11	8.00426	0.367092	0.278479	1.3182	0.187436	0.500331	ZYG11A	chr1	Not_Biologically_Significant
16261	ENSG00000203999.11	15.2834	0.0337508	0.185265	0.182176	0.855445	0.952097	LINC01270	chr20	Not_Biologically_Significant
16262	ENSG00000204010.3	14.3461	0.247174	0.428468	0.57688	0.564021	0.81453	IFIT1B	chr10	Not_Biologically_Significant
16267	ENSG00000204044.6	3.3974	-0.441874	0.376101	-1.17488	0.240042	0.56283	SLC12A5-AS1	chr20	Not_Biologically_Significant
16268	ENSG00000204049.2	24.765	0.261037	0.190326	1.37153	0.17021	0.476308	ENSG00000204049	chr10	Not_Biologically_Significant
16269	ENSG00000204052.5	1.98012	0.610864	0.411383	1.4849	0.137569	0.431087	LRRC73	chr6	Not_Biologically_Significant
16270	ENSG00000204054.15	1097.64	-0.146249	0.101052	-1.44726	0.147824	0.446582	LINC00963	chr9	Not_Biologically_Significant
16271	ENSG00000204055.5	38.662	0.615014	0.241461	2.54706	0.0108636	0.103871	IER5L-AS1	chr9	Not_Biologically_Significant
16272	ENSG00000204060.8	49.9786	-0.598471	0.153515	-3.89846	9.68072e-05	0.00403681	FOXO6	chr1	Trending_Towards_Decreased_RNA_Expression
16273	ENSG00000204070.10	224.91	0.234391	0.0651429	3.5981	0.000320544	0.00945686	SYS1	chr20	Trending_Towards_Increased_RNA_Expression
16274	ENSG00000204084.14	517.615	0.193111	0.100197	1.92731	0.0539406	0.261803	INPP5B	chr1	Not_Biologically_Significant
16276	ENSG00000204103.4	102.755	0.0211574	0.156681	0.135035	0.892584	0.965815	MAFB	chr20	Not_Biologically_Significant
16277	ENSG00000204104.12	92.9828	0.0749902	0.0924449	0.811189	0.417257	0.719438	TRAF3IP1	chr2	Not_Biologically_Significant
16279	ENSG00000204120.16	1239.39	0.0668236	0.0756265	0.8836	0.376912	0.688107	GIGYF2	chr2	Not_Biologically_Significant
16280	ENSG00000204121.2	6.80526	-0.342334	0.335535	-1.02026	0.307603	0.62807	ECEL1P1	chr2	Not_Biologically_Significant
16281	ENSG00000204128.6	2509.87	-0.362071	0.147655	-2.45213	0.0142012	0.122772	C2orf72	chr2	Not_Biologically_Significant
16282	ENSG00000204130.14	314.742	0.0205224	0.0676105	0.303539	0.761479	0.912651	RUFY2	chr10	Not_Biologically_Significant
16283	ENSG00000204136.12	108.629	-0.545715	0.118135	-4.6194	3.84843e-06	0.000367243	GGTA1	chr9	Trending_Towards_Decreased_RNA_Expression
16284	ENSG00000204138.13	292.952	-0.0921187	0.0724908	-1.27076	0.203812	0.521665	PHACTR4	chr1	Not_Biologically_Significant
16285	ENSG00000204147.11	9.55068	0.309246	0.202487	1.52724	0.126701	0.412519	ASAH2B	chr10	Not_Biologically_Significant
16286	ENSG00000204148.4	689.353	0.300082	0.19467	1.54149	0.123197	0.406897	LINC00474	chr9	Not_Biologically_Significant
16287	ENSG00000204149.16	26.9835	0.144721	0.137567	1.052	0.292797	0.613634	AGAP6	chr10	Not_Biologically_Significant
16288	ENSG00000204152.14	42.8006	-0.0646116	0.0998995	-0.646766	0.517783	0.78773	TIMM23B	chr10	Not_Biologically_Significant
16289	ENSG00000204160.12	401.038	0.102238	0.0685747	1.4909	0.135989	0.428489	ZDHHC18	chr1	Not_Biologically_Significant
16290	ENSG00000204161.15	35.77	-0.619903	0.167386	-3.70342	0.000212709	0.00708529	TMEM273	chr10	Trending_Towards_Decreased_RNA_Expression
16291	ENSG00000204172.12	43.819	0.263227	0.292402	0.900225	0.368	0.681131	AGAP9	chr10	Not_Biologically_Significant
16293	ENSG00000204175.6	1.94871	-0.762411	0.435564	-1.7504	0.0800499	0.324172	GPRIN2	chr10	Not_Biologically_Significant
16294	ENSG00000204176.14	10.7873	-0.521258	0.273165	-1.90822	0.056363	0.268927	SYT15	chr10	Not_Biologically_Significant
16296	ENSG00000204178.11	187.647	-0.0180557	0.0545292	-0.33112	0.740554	0.903405	MACO1	chr1	Not_Biologically_Significant
16297	ENSG00000204179.11	2.33947	-0.638372	0.464321	-1.37485	0.169178	0.475282	PTPN20	chr10	Not_Biologically_Significant
16298	ENSG00000204186.11	652.697	0.0890684	0.122443	0.727425	0.466966	0.754535	ZDBF2	chr2	Not_Biologically_Significant
16301	ENSG00000204209.13	353.223	0.0959801	0.0717273	1.33812	0.180856	0.491134	DAXX	chr6	Not_Biologically_Significant
16302	ENSG00000204217.16	1161.38	0.153713	0.0981457	1.56617	0.117309	0.396938	BMPR2	chr2	Not_Biologically_Significant
16303	ENSG00000204219.11	36.192	0.02424	0.143664	0.168727	0.866011	0.956532	TCEA3	chr1	Not_Biologically_Significant
16304	ENSG00000204220.12	437.938	0.123408	0.084545	1.45967	0.144382	0.441209	PFDN6	chr6	Not_Biologically_Significant
16305	ENSG00000204227.5	341.022	0.141503	0.0618114	2.28927	0.0220637	0.157538	RING1	chr6	Not_Biologically_Significant
16306	ENSG00000204228.4	52.9949	-0.0130536	0.0981736	-0.132965	0.894221	0.966035	HSD17B8	chr6	Not_Biologically_Significant
16307	ENSG00000204231.11	668.15	-0.00175196	0.0699103	-0.02506	0.980007	0.994261	RXRB	chr6	Not_Biologically_Significant
16308	ENSG00000204237.5	164.671	-0.0412725	0.0866775	-0.476162	0.633959	0.852769	OXLD1	chr17	Not_Biologically_Significant
16309	ENSG00000204241.10	2.92856	-0.641815	0.359686	-1.78438	0.0743622	0.312026	LINC02731	chr11	Not_Biologically_Significant
16310	ENSG00000204248.12	34.5403	-0.39732	0.184469	-2.15385	0.0312518	0.192875	COL11A2	chr6	Not_Biologically_Significant
16311	ENSG00000204252.14	12.9369	-0.160469	0.346848	-0.462651	0.643614	0.857801	HLA-DOA	chr6	Not_Biologically_Significant
16312	ENSG00000204253.4	7.21862	0.111133	0.259673	0.427974	0.66867	0.868628	HNRNPCP2	chr2	Not_Biologically_Significant
16313	ENSG00000204256.15	2763.76	-0.0693519	0.0650031	-1.0669	0.286016	0.605937	BRD2	chr6	Not_Biologically_Significant
16314	ENSG00000204257.15	73.4648	0.0175173	0.144751	0.121016	0.903678	0.970069	HLA-DMA	chr6	Not_Biologically_Significant
16315	ENSG00000204261.9	45.158	0.33342	0.167076	1.99562	0.0459749	0.240144	PSMB8-AS1	chr6	Not_Biologically_Significant
16316	ENSG00000204262.14	1288.37	0.0782961	0.145931	0.536527	0.591594	0.83103	COL5A2	chr2	Not_Biologically_Significant
16317	ENSG00000204264.12	87.1738	0.0950867	0.124126	0.766047	0.443649	0.73919	PSMB8	chr6	Not_Biologically_Significant
16318	ENSG00000204267.19	45.2999	0.46181	0.160794	2.87205	0.00407816	0.0557508	TAP2	chr6	Not_Biologically_Significant
16321	ENSG00000204287.14	327.02	-0.0523698	0.232388	-0.225355	0.821703	0.937439	HLA-DRA	chr6	Not_Biologically_Significant
16322	ENSG00000204291.12	2433.85	0.00301052	0.144177	0.0208807	0.983341	0.994887	COL15A1	chr9	Not_Biologically_Significant
16325	ENSG00000204301.6	408.38	0.598301	0.135486	4.41595	1.00569e-05	0.000772511	NOTCH4	chr6	Trending_Towards_Increased_RNA_Expression
16326	ENSG00000204304.12	1166.64	-0.0617062	0.0529267	-1.16588	0.243663	0.565689	PBX2	chr6	Not_Biologically_Significant
16327	ENSG00000204305.16	84.3011	-0.177176	0.111914	-1.58314	0.11339	0.389388	AGER	chr6	Not_Biologically_Significant
16328	ENSG00000204308.8	235.215	0.113199	0.081643	1.38652	0.165589	0.47061	RNF5	chr6	Not_Biologically_Significant
16329	ENSG00000204310.13	568.027	0.0440649	0.0621844	0.708617	0.478562	0.76241	AGPAT1	chr6	Not_Biologically_Significant
16330	ENSG00000204311.15	10.3672	-0.00210909	0.215371	-0.0097928	0.992187	0.998104	PJVK	chr2	Not_Biologically_Significant
16331	ENSG00000204314.12	12.2356	0.193077	0.203882	0.947003	0.343637	0.660465	PRRT1	chr6	Not_Biologically_Significant
16332	ENSG00000204315.4	65.4797	0.0229924	0.0990748	0.232071	0.816483	0.934801	FKBPL	chr6	Not_Biologically_Significant
16333	ENSG00000204316.13	40.9201	0.0121533	0.11122	0.109272	0.912987	0.973817	MRPL38	chr17	Not_Biologically_Significant
16334	ENSG00000204323.5	610.94	0.106904	0.141865	0.753562	0.451112	0.743797	SMIM5	chr17	Not_Biologically_Significant
16335	ENSG00000204334.8	17.1951	0.417357	0.262126	1.5922	0.11134	0.386268	ERICH2	chr2	Not_Biologically_Significant
16336	ENSG00000204335.4	18.0697	0.533508	0.312321	1.70821	0.0875981	0.339985	SP5	chr2	Not_Biologically_Significant
16337	ENSG00000204344.16	160.881	0.142845	0.0602548	2.37068	0.0177555	0.139792	STK19	chr6	Not_Biologically_Significant
16338	ENSG00000204348.10	163.978	-0.0208917	0.064683	-0.322986	0.746706	0.906264	DXO	chr6	Not_Biologically_Significant
16339	ENSG00000204351.13	598.32	0.102405	0.0659543	1.55266	0.120504	0.402588	SKIC2	chr6	Not_Biologically_Significant
16340	ENSG00000204356.14	544.023	0.0234289	0.072848	0.321614	0.747745	0.906966	NELFE	chr6	Not_Biologically_Significant
16343	ENSG00000204366.4	32.4539	-0.0372917	0.123551	-0.301833	0.762779	0.913433	ZBTB12	chr6	Not_Biologically_Significant
16344	ENSG00000204370.14	311.518	-0.0269104	0.0698564	-0.385225	0.700071	0.88436	SDHD	chr11	Not_Biologically_Significant
16345	ENSG00000204371.12	412.017	0.0533587	0.0623616	0.855634	0.3922	0.700013	EHMT2	chr6	Not_Biologically_Significant
16346	ENSG00000204380.5	12.1621	0.107671	0.228981	0.470218	0.638199	0.855201	PKP4-AS1	chr2	Not_Biologically_Significant
16347	ENSG00000204381.12	71.9975	-0.600528	0.201686	-2.97754	0.00290574	0.0438095	LAYN	chr11	Trending_Towards_Decreased_RNA_Expression
16348	ENSG00000204385.13	63.9536	-0.237973	0.160464	-1.48303	0.138066	0.431583	SLC44A4	chr6	Not_Biologically_Significant
16349	ENSG00000204386.13	812.72	0.0675364	0.0829546	0.814137	0.415566	0.718128	NEU1	chr6	Not_Biologically_Significant
16350	ENSG00000204387.15	273.308	0.028756	0.0803682	0.357803	0.720491	0.894057	SNHG32	chr6	Not_Biologically_Significant
16351	ENSG00000204388.7	549.104	0.332962	0.143386	2.32214	0.0202254	0.150386	HSPA1B	chr6	Not_Biologically_Significant
16352	ENSG00000204389.11	295.049	0.761923	0.216	3.52742	0.000419626	0.0114784	HSPA1A	chr6	Trending_Towards_Increased_RNA_Expression
16353	ENSG00000204390.10	22.0584	0.0308021	0.151318	0.203559	0.838699	0.94498	HSPA1L	chr6	Not_Biologically_Significant
16354	ENSG00000204392.11	120.921	-0.0430235	0.0748048	-0.575144	0.565194	0.815139	LSM2	chr6	Not_Biologically_Significant
16355	ENSG00000204394.13	413.108	0.00452657	0.0715721	0.0632449	0.949571	0.984956	VARS1	chr6	Not_Biologically_Significant
16356	ENSG00000204396.11	6.8569	-0.955176	0.319581	-2.98884	0.00280042	0.0428413	VWA7	chr6	Trending_Towards_Decreased_RNA_Expression
16357	ENSG00000204397.11	122.093	-0.347621	0.150833	-2.30467	0.0211849	0.154233	CARD16	chr11	Not_Biologically_Significant
16359	ENSG00000204406.14	223.72	0.038483	0.0948165	0.405868	0.684839	0.876582	MBD5	chr2	Not_Biologically_Significant
16360	ENSG00000204410.16	19.593	-0.292555	0.189867	-1.54084	0.123355	0.407235	MSH5	chr6	Not_Biologically_Significant
16361	ENSG00000204414.14	12263.3	-0.648793	0.233532	-2.77818	0.0054665	0.0668671	CSHL1	chr17	Not_Biologically_Significant
16362	ENSG00000204420.10	114.725	-0.0653839	0.11444	-0.571336	0.567772	0.816964	MPIG6B	chr6	Not_Biologically_Significant
16363	ENSG00000204421.3	271.098	0.460444	0.162395	2.83533	0.0045778	0.0599514	LY6G6C	chr6	Not_Biologically_Significant
16365	ENSG00000204427.12	35.4827	0.363229	0.139971	2.59502	0.00945842	0.0949602	ABHD16A	chr6	Not_Biologically_Significant
16366	ENSG00000204428.12	12.6318	0.146636	0.19859	0.738383	0.460282	0.750355	LY6G5C	chr6	Not_Biologically_Significant
16367	ENSG00000204434.6	4.18472	0.296202	0.608092	0.487101	0.626187	0.849136	POTEKP	chr2	Not_Biologically_Significant
16368	ENSG00000204435.15	137.654	0.204676	0.082969	2.4669	0.0136288	0.120117	CSNK2B	chr6	Not_Biologically_Significant
16369	ENSG00000204438.11	342.471	0.110775	0.0780029	1.42014	0.155566	0.456843	GPANK1	chr6	Not_Biologically_Significant
16370	ENSG00000204439.4	221.823	-0.0518204	0.0967202	-0.535777	0.592113	0.831291	C6orf47	chr6	Not_Biologically_Significant
16371	ENSG00000204442.4	10.5804	0.469494	0.275993	1.70111	0.0889226	0.342638	NALF1	chr13	Not_Biologically_Significant
16372	ENSG00000204444.11	118.518	0.0988993	0.160499	0.6162	0.537763	0.799612	APOM	chr6	Not_Biologically_Significant
16373	ENSG00000204446.5	7.84498	-0.128507	0.270746	-0.474643	0.635042	0.853638	LINC02872	chr9	Not_Biologically_Significant
16375	ENSG00000204463.14	2449.73	-0.00638112	0.0771579	-0.082702	0.934088	0.98008	BAG6	chr6	Not_Biologically_Significant
16377	ENSG00000204469.13	1615.12	0.0865782	0.0738718	1.17201	0.241195	0.563525	PRRC2A	chr6	Not_Biologically_Significant
16378	ENSG00000204472.13	139.286	-0.472205	0.115191	-4.09933	4.1434e-05	0.002207	AIF1	chr6	Trending_Towards_Decreased_RNA_Expression
16381	ENSG00000204482.11	44.0953	-0.389514	0.136139	-2.86114	0.0042212	0.056933	LST1	chr6	Not_Biologically_Significant
16382	ENSG00000204498.11	114.18	-0.048578	0.0688288	-0.70578	0.480325	0.763524	NFKBIL1	chr6	Not_Biologically_Significant
16384	ENSG00000204514.11	474.892	0.1504	0.0758711	1.98231	0.0474441	0.24436	ZNF814	chr19	Not_Biologically_Significant
16385	ENSG00000204516.10	10.836	0.286376	0.206199	1.38883	0.164884	0.469303	MICB	chr6	Not_Biologically_Significant
16386	ENSG00000204519.11	91.7855	-0.0181547	0.0907273	-0.200102	0.841401	0.946463	ZNF551	chr19	Not_Biologically_Significant
16387	ENSG00000204520.14	40.163	0.122743	0.169383	0.724648	0.468668	0.755522	MICA	chr6	Not_Biologically_Significant
16388	ENSG00000204524.7	162.965	-0.0375093	0.0684948	-0.547623	0.583951	0.826246	ZNF805	chr19	Not_Biologically_Significant
16389	ENSG00000204525.18	1792.64	-0.225279	0.212066	-1.06231	0.288097	0.608207	HLA-C	chr6	Not_Biologically_Significant
16390	ENSG00000204528.4	2.68143	0.180738	0.494938	0.365173	0.714982	0.891262	PSORS1C3	chr6	Not_Biologically_Significant
16392	ENSG00000204531.21	3.33643	0.127387	0.402305	0.316643	0.751514	0.908803	POU5F1	chr6	Not_Biologically_Significant
16394	ENSG00000204536.15	35.2214	0.229493	0.146998	1.5612	0.118476	0.398984	CCHCR1	chr6	Not_Biologically_Significant
16396	ENSG00000204539.4	2.81443	0.502956	0.55764	0.901936	0.367091	0.680481	CDSN	chr6	Not_Biologically_Significant
16397	ENSG00000204540.11	7.45699	-0.168412	0.284513	-0.591932	0.553896	0.809399	PSORS1C1	chr6	Not_Biologically_Significant
16398	ENSG00000204560.10	449.558	0.068942	0.0480392	1.43512	0.151253	0.450706	DHX16	chr6	Not_Biologically_Significant
16399	ENSG00000204564.12	166.498	-0.0673448	0.0748673	-0.899521	0.368375	0.681308	C6orf136	chr6	Not_Biologically_Significant
16400	ENSG00000204568.12	251.161	-0.00675604	0.0599402	-0.112713	0.910258	0.972571	MRPS18B	chr6	Not_Biologically_Significant
16401	ENSG00000204569.10	690.941	0.0372504	0.0603429	0.617312	0.537029	0.799355	PPP1R10	chr6	Not_Biologically_Significant
16403	ENSG00000204574.14	1395.59	-0.0601833	0.0453966	-1.32572	0.184931	0.496853	ABCF1	chr6	Not_Biologically_Significant
16404	ENSG00000204576.12	97.7753	-0.0283029	0.0675017	-0.419292	0.675003	0.871222	PRR3	chr6	Not_Biologically_Significant
16405	ENSG00000204577.12	25.609	-0.177947	0.191416	-0.929632	0.352562	0.668013	LILRB3	chr19	Not_Biologically_Significant
16406	ENSG00000204580.14	3114.17	0.292924	0.115734	2.53101	0.0113735	0.107113	DDR1	chr6	Not_Biologically_Significant
16407	ENSG00000204581.3	48.6046	-1.1717	0.2161	-5.42202	5.89288e-08	1.35935e-05	ACOXL-AS1	chr2	Decreased_RNA_Expression
16408	ENSG00000204583.10	4.65824	0.445603	0.522869	0.852228	0.394088	0.701346	LRCOL1	chr12	Not_Biologically_Significant
16409	ENSG00000204584.1	7.8812	0.320304	0.233272	1.37309	0.169725	0.475763	ENSG00000204584	chr17	Not_Biologically_Significant
16410	ENSG00000204588.6	9.88518	-0.28679	0.27657	-1.03695	0.299758	0.62088	LINC01123	chr2	Not_Biologically_Significant
16411	ENSG00000204590.13	532.193	0.0835037	0.0582252	1.43415	0.151529	0.451001	GNL1	chr6	Not_Biologically_Significant
16412	ENSG00000204592.9	2832.91	0.319289	0.071214	4.48352	7.34229e-06	0.000599164	HLA-E	chr6	Trending_Towards_Increased_RNA_Expression
16413	ENSG00000204595.3	16.1626	0.838009	0.207043	4.04751	5.17653e-05	0.00260467	DPRX	chr19	Trending_Towards_Increased_RNA_Expression
16414	ENSG00000204599.16	138.318	0.0344556	0.0619529	0.556157	0.578103	0.822651	TRIM39	chr6	Not_Biologically_Significant
16415	ENSG00000204604.13	1570.96	-0.424103	0.106498	-3.98225	6.82654e-05	0.00319391	ZNF468	chr19	Trending_Towards_Decreased_RNA_Expression
16417	ENSG00000204611.7	68.8645	0.174076	0.0862581	2.01809	0.0435823	0.233373	ZNF616	chr19	Not_Biologically_Significant
16418	ENSG00000204613.11	3.49331	0.520145	0.443867	1.17185	0.241257	0.563525	TRIM10	chr6	Not_Biologically_Significant
16419	ENSG00000204614.9	1079.18	-0.401558	0.137197	-2.92687	0.00342394	0.0493884	TRIM40	chr6	Trending_Towards_Decreased_RNA_Expression
16420	ENSG00000204616.11	5.27386	0.0401014	0.371235	0.108022	0.913979	0.974307	TRIM31	chr6	Not_Biologically_Significant
16421	ENSG00000204618.10	104.281	-0.106606	0.265701	-0.401225	0.688254	0.878269	RNF39	chr6	Not_Biologically_Significant
16422	ENSG00000204619.8	607.387	0.0630129	0.0734695	0.857675	0.391072	0.699057	PPP1R11	chr6	Not_Biologically_Significant
16425	ENSG00000204628.12	4012.31	0.00303612	0.0642846	0.0472293	0.96233	0.989547	RACK1	chr5	Not_Biologically_Significant
16426	ENSG00000204632.13	189.474	1.06274	0.575029	1.84814	0.0645815	0.288676	HLA-G	chr6	Not_Biologically_Significant
16427	ENSG00000204634.13	290.923	-0.235804	0.116893	-2.01727	0.0436674	0.23353	TBC1D8	chr2	Not_Biologically_Significant
16428	ENSG00000204642.14	81.6562	-0.0819192	0.155367	-0.527261	0.598012	0.834427	HLA-F	chr6	Not_Biologically_Significant
16429	ENSG00000204644.10	26.1638	0.574905	0.500865	1.14782	0.251041	0.57296	ZFP57	chr6	Not_Biologically_Significant
16431	ENSG00000204653.10	2.59341	-0.190996	0.43407	-0.440012	0.659928	0.865022	ASPDH	chr19	Not_Biologically_Significant
16437	ENSG00000204673.11	460.593	0.0704078	0.0625671	1.12532	0.260455	0.581505	AKT1S1	chr19	Not_Biologically_Significant
16438	ENSG00000204677.14	2.37528	0.255768	0.584452	0.43762	0.661662	0.865746	FAM153CP	chr5	Not_Biologically_Significant
16439	ENSG00000204681.11	102.124	-0.0418943	0.179003	-0.234043	0.814952	0.934148	GABBR1	chr6	Not_Biologically_Significant
16440	ENSG00000204682.10	88.9411	0.147635	0.110052	1.34151	0.179756	0.489597	MIR1915HG	chr10	Not_Biologically_Significant
16441	ENSG00000204685.10	72.9935	-0.152001	0.081591	-1.86296	0.0624674	0.283948	STARD7-AS1	chr2	Not_Biologically_Significant
16442	ENSG00000204706.15	20.8835	0.0895884	0.182292	0.491456	0.623104	0.847619	MAMDC2-AS1	chr9	Not_Biologically_Significant
16444	ENSG00000204710.3	4.50418	-0.34081	0.313198	-1.08816	0.276523	0.596488	SPDYC	chr11	Not_Biologically_Significant
16445	ENSG00000204713.11	472.972	0.114578	0.052725	2.17313	0.0297705	0.187746	TRIM27	chr6	Not_Biologically_Significant
16447	ENSG00000204740.11	13.5735	0.500981	0.373269	1.34215	0.179549	0.489308	MALRD1	chr10	Not_Biologically_Significant
16448	ENSG00000204745.4	7.5381	0.451697	0.208908	2.16218	0.0306044	0.190601	ENSG00000204745	chr2	Not_Biologically_Significant
16449	ENSG00000204758.9	58.155	0.251583	0.128927	1.95136	0.0510147	0.254119	RPL26L1-AS1	chr5	Not_Biologically_Significant
16450	ENSG00000204764.14	115.785	-0.0631373	0.130728	-0.482967	0.629119	0.851144	RANBP17	chr5	Not_Biologically_Significant
16455	ENSG00000204792.3	24.5475	-0.228449	0.462421	-0.494029	0.621286	0.846646	LINC01291	chr2	Not_Biologically_Significant
16456	ENSG00000204802.4	3.42078	-0.144413	0.360521	-0.400567	0.688739	0.878496	FAM88C	chr9	Not_Biologically_Significant
16457	ENSG00000204815.10	44.2419	0.224766	0.231275	0.971859	0.331121	0.650038	ODAD4	chr17	Not_Biologically_Significant
16458	ENSG00000204832.11	247.491	-0.0753989	0.0767645	-0.98221	0.325996	0.644475	ST8SIA6-AS1	chr10	Not_Biologically_Significant
16459	ENSG00000204839.9	227.148	-0.054012	0.140958	-0.383177	0.701589	0.885103	MROH6	chr8	Not_Biologically_Significant
16460	ENSG00000204842.18	1063.38	-0.230808	0.0739604	-3.12069	0.00180426	0.0318834	ATXN2	chr12	Trending_Towards_Decreased_RNA_Expression
16461	ENSG00000204843.13	1004.8	0.202601	0.0631837	3.20653	0.00134345	0.025724	DCTN1	chr2	Trending_Towards_Increased_RNA_Expression
16462	ENSG00000204850.4	2.82513	-0.460124	0.349141	-1.31787	0.187546	0.500487	ENSG00000204850	chr19	Not_Biologically_Significant
16463	ENSG00000204851.7	7.0376	-0.161965	0.271079	-0.597482	0.550186	0.807083	PNMA8B	chr19	Not_Biologically_Significant
16464	ENSG00000204852.17	124.321	0.0465456	0.0733742	0.634359	0.525846	0.792312	TCTN1	chr12	Not_Biologically_Significant
16465	ENSG00000204856.12	16.2616	0.0959872	0.153851	0.623899	0.532694	0.796133	FAM216A	chr12	Not_Biologically_Significant
16466	ENSG00000204859.13	137.999	0.166004	0.0714486	2.3234	0.0201575	0.150072	ZBTB48	chr1	Not_Biologically_Significant
16468	ENSG00000204866.9	3.15824	0.256258	0.437151	0.586201	0.557741	0.811605	IGFL2	chr19	Not_Biologically_Significant
16469	ENSG00000204869.9	2.44998	-1.08931	0.586579	-1.85706	0.0633025	0.285793	IGFL4	chr19	Not_Biologically_Significant
16472	ENSG00000204882.4	10.6172	0.302765	0.267898	1.13015	0.258414	0.579631	GPR20	chr8	Not_Biologically_Significant
16476	ENSG00000204899.6	83.9277	0.112105	0.116269	0.964187	0.334952	0.652971	MZT1	chr13	Not_Biologically_Significant
16478	ENSG00000204920.11	58.1642	-0.0846695	0.123844	-0.683678	0.494179	0.773079	ZNF155	chr19	Not_Biologically_Significant
16479	ENSG00000204922.5	68.475	0.214389	0.0955292	2.24423	0.0248178	0.168877	UQCC3	chr11	Not_Biologically_Significant
16480	ENSG00000204923.4	14.4199	0.0640775	0.13684	0.468266	0.639594	0.855479	FBXO48	chr2	Not_Biologically_Significant
16481	ENSG00000204929.14	2.93993	-0.0457408	0.382365	-0.119626	0.904779	0.970362	LINC02934	chr2	Not_Biologically_Significant
16484	ENSG00000204934.11	22.232	-0.110086	0.163592	-0.67293	0.500992	0.777181	ATP6V0E2-AS1	chr7	Not_Biologically_Significant
16486	ENSG00000204941.14	34013.1	0.0428976	0.15655	0.274018	0.78407	0.922145	PSG5	chr19	Not_Biologically_Significant
16487	ENSG00000204946.10	97.1763	-0.107517	0.0805522	-1.33474	0.18196	0.492489	ZNF783	chr7	Not_Biologically_Significant
16488	ENSG00000204947.9	29.612	-0.227133	0.125402	-1.81125	0.0701027	0.301842	ZNF425	chr7	Not_Biologically_Significant
16490	ENSG00000204950.4	7.89782	-0.19004	0.224926	-0.844902	0.398165	0.70443	LRRC10B	chr11	Not_Biologically_Significant
16492	ENSG00000204954.10	1731.83	0.033093	0.0935921	0.353587	0.723648	0.895595	UQCC6	chr12	Not_Biologically_Significant
16493	ENSG00000204956.6	9.32793	0.0111749	0.198894	0.0561852	0.955194	0.987469	PCDHGA1	chr5	Not_Biologically_Significant
16494	ENSG00000204959.4	37.6655	-0.30146	0.193079	-1.56133	0.118446	0.398984	ARHGEF34P	chr7	Not_Biologically_Significant
16500	ENSG00000204977.10	251.711	0.0219926	0.0658093	0.334186	0.738239	0.90197	TRIM13	chr13	Not_Biologically_Significant
16501	ENSG00000204978.3	2.19034	-0.0256881	0.440112	-0.0583672	0.953456	0.986636	ERICH4	chr19	Not_Biologically_Significant
16502	ENSG00000204991.11	2651.91	-0.193271	0.106687	-1.81157	0.0700531	0.301763	SPIRE2	chr16	Not_Biologically_Significant
16503	ENSG00000205002.4	3.57909	-1.05955	0.365925	-2.89553	0.00378523	0.0529318	AARD	chr8	Not_Biologically_Significant
16506	ENSG00000205037.3	77.8882	0.0223697	0.145757	0.153473	0.878025	0.96059	ENSG00000205037	chr16	Not_Biologically_Significant
16507	ENSG00000205038.12	2.55952	0.123869	0.458601	0.270102	0.787082	0.923479	PKHD1L1	chr8	Not_Biologically_Significant
16508	ENSG00000205041.1	28.9168	-0.158055	0.177455	-0.89068	0.373101	0.685977	ENSG00000205041	chr19	Not_Biologically_Significant
16509	ENSG00000205045.13	5.20078	-0.186768	0.295208	-0.632665	0.526953	0.793014	SLFN12L	chr17	Not_Biologically_Significant
16512	ENSG00000205060.11	399.969	-0.0519602	0.117458	-0.442371	0.658221	0.864218	SLC35B4	chr7	Not_Biologically_Significant
16513	ENSG00000205078.6	10.1462	0.02616	0.199425	0.131177	0.895635	0.966278	SYCE1L	chr16	Not_Biologically_Significant
16514	ENSG00000205084.12	20.4888	0.0096844	0.152827	0.0633684	0.949473	0.984956	TMEM231	chr16	Not_Biologically_Significant
16515	ENSG00000205085.13	39.8036	-0.300077	0.159303	-1.88369	0.0596073	0.277271	GARIN1A	chr7	Not_Biologically_Significant
16516	ENSG00000205089.8	7.2427	-0.774807	0.22279	-3.47774	0.000505652	0.0130364	CCNI2	chr5	Trending_Towards_Decreased_RNA_Expression
16517	ENSG00000205090.10	11.2377	-0.388582	0.222186	-1.7489	0.0803076	0.324648	TMEM240	chr1	Not_Biologically_Significant
16520	ENSG00000205108.6	3.36619	-0.172763	0.446294	-0.387106	0.698678	0.883921	SPATA31F1	chr9	Not_Biologically_Significant
16521	ENSG00000205111.10	4.28459	-0.0571616	0.243918	-0.234347	0.814715	0.934148	CDKL4	chr2	Not_Biologically_Significant
16522	ENSG00000205116.4	51.9458	0.09418	0.158253	0.595122	0.551762	0.807946	TMEM88B	chr1	Not_Biologically_Significant
16523	ENSG00000205129.9	2.06656	1.18522	0.410531	2.88705	0.00388872	0.0539412	CFAP96	chr4	Not_Biologically_Significant
16524	ENSG00000205133.12	112.467	0.127137	0.112458	1.13053	0.258253	0.579547	TRIQK	chr8	Not_Biologically_Significant
16525	ENSG00000205138.4	46.2193	0.180096	0.100602	1.79018	0.0734256	0.310043	SDHAF1	chr19	Not_Biologically_Significant
16526	ENSG00000205143.5	3.68828	0.377317	0.31285	1.20606	0.227793	0.550477	ARID3C	chr9	Not_Biologically_Significant
16527	ENSG00000205155.8	63.4211	0.167985	0.0898048	1.87056	0.0614066	0.281813	PSENEN	chr19	Not_Biologically_Significant
16528	ENSG00000205177.7	7.52314	-1.00187	0.278737	-3.59432	0.000325244	0.00955701	C11orf91	chr11	Decreased_RNA_Expression
16529	ENSG00000205181.9	78.6373	-0.405403	0.209757	-1.93273	0.0532693	0.260085	LINC00654	chr20	Not_Biologically_Significant
16532	ENSG00000205189.13	971.797	-0.0327112	0.0937318	-0.348987	0.727099	0.896926	ZBTB10	chr8	Not_Biologically_Significant
16533	ENSG00000205208.5	42.5341	-0.143082	0.098967	-1.44575	0.148247	0.447079	C4orf46	chr4	Not_Biologically_Significant
16534	ENSG00000205209.8	15.6007	0.0658071	0.189825	0.346673	0.728837	0.89737	SCGB2B2	chr19	Not_Biologically_Significant
16535	ENSG00000205213.14	1852.4	-0.0699077	0.129363	-0.540399	0.588922	0.829629	LGR4	chr11	Not_Biologically_Significant
16536	ENSG00000205220.12	75.402	0.0846962	0.0961914	0.880497	0.37859	0.689389	PSMB10	chr16	Not_Biologically_Significant
16537	ENSG00000205221.13	13.7391	0.990417	0.378639	2.61573	0.00890371	0.0913957	VIT	chr2	Not_Biologically_Significant
16538	ENSG00000205231.1	18.9496	0.153315	0.1846	0.830525	0.406242	0.709693	TTLL10-AS1	chr1	Not_Biologically_Significant
16539	ENSG00000205238.12	45.5484	-0.169961	0.218937	-0.776301	0.437571	0.734793	SPDYE2	chr7	Not_Biologically_Significant
16540	ENSG00000205250.9	788.171	0.133834	0.0621522	2.15333	0.031293	0.193002	E2F4	chr16	Not_Biologically_Significant
16541	ENSG00000205268.11	202.567	0.0297087	0.0929321	0.319682	0.749209	0.907464	PDE7A	chr8	Not_Biologically_Significant
16542	ENSG00000205269.6	59.5809	-0.0543267	0.154128	-0.352478	0.724479	0.896034	TMEM170B	chr6	Not_Biologically_Significant
16543	ENSG00000205274.5	2.85179	0.0417902	0.332836	0.125558	0.900082	0.968658	TRBV20OR9-2	chr9	Not_Biologically_Significant
16544	ENSG00000205277.10	1.73114	0.325453	0.530667	0.61329	0.539685	0.800892	MUC12	chr7	Not_Biologically_Significant
16546	ENSG00000205302.7	572.206	-0.143034	0.0443315	-3.22645	0.00125334	0.0245277	SNX2	chr5	Trending_Towards_Decreased_RNA_Expression
16547	ENSG00000205309.14	5.97143	0.340667	0.254235	1.33997	0.180256	0.490189	NT5M	chr17	Not_Biologically_Significant
16549	ENSG00000205323.9	27.2284	0.0582479	0.116896	0.498288	0.618281	0.844588	SARNP	chr12	Not_Biologically_Significant
16550	ENSG00000205325.5	15.6526	0.0234592	0.258434	0.0907746	0.927672	0.978378	ENSG00000205325	chr17	Not_Biologically_Significant
16552	ENSG00000205336.14	2646.43	0.219373	0.0797827	2.74964	0.00596613	0.0706922	ADGRG1	chr16	Not_Biologically_Significant
16553	ENSG00000205339.10	1565.98	-0.0522404	0.0817644	-0.638913	0.52288	0.791274	IPO7	chr11	Not_Biologically_Significant
16554	ENSG00000205352.11	217.955	0.12852	0.0704145	1.82519	0.0679718	0.296915	PRR13	chr12	Not_Biologically_Significant
16555	ENSG00000205356.10	327.891	0.186928	0.0785556	2.37956	0.0173335	0.137765	TECPR1	chr7	Not_Biologically_Significant
16557	ENSG00000205359.10	4.47522	0.290784	0.306515	0.94868	0.342783	0.659775	SLCO6A1	chr5	Not_Biologically_Significant
16559	ENSG00000205363.7	4.25598	0.0328602	0.303219	0.108371	0.913701	0.974162	INSYN1	chr15	Not_Biologically_Significant
16560	ENSG00000205364.4	2.58268	0.36494	0.390759	0.933928	0.350341	0.666076	MT1M	chr16	Not_Biologically_Significant
16561	ENSG00000205403.15	17.8919	-0.417764	0.202521	-2.06282	0.0391296	0.220747	CFI	chr4	Not_Biologically_Significant
16562	ENSG00000205409.3	4.72143	0.0513231	0.367356	0.13971	0.888889	0.964456	OR52E6	chr11	Not_Biologically_Significant
16563	ENSG00000205413.8	131.803	0.16165	0.134008	1.20627	0.227712	0.550477	SAMD9	chr7	Not_Biologically_Significant
16564	ENSG00000205414.1	3.68332	0.33959	0.41967	0.809185	0.418409	0.720321	ENSG00000205414	chr16	Not_Biologically_Significant
16565	ENSG00000205420.11	4.86762	1.41561	1.10898	1.2765	0.20178	0.519383	KRT6A	chr12	Not_Biologically_Significant
16566	ENSG00000205423.12	143.432	0.0383716	0.0694537	0.552478	0.580621	0.824224	CNEP1R1	chr16	Not_Biologically_Significant
16567	ENSG00000205426.11	181.817	0.327002	0.26703	1.22459	0.220731	0.542207	KRT81	chr12	Not_Biologically_Significant
16568	ENSG00000205436.8	74.8774	-0.308643	0.235305	-1.31167	0.18963	0.503062	EXOC3L4	chr14	Not_Biologically_Significant
16570	ENSG00000205456.12	3.57869	-0.188489	0.344642	-0.546914	0.584438	0.826654	TP53TG3D	chr16	Not_Biologically_Significant
16571	ENSG00000205476.9	387.903	0.0976409	0.0591002	1.65212	0.0985092	0.362235	CCDC85C	chr14	Not_Biologically_Significant
16572	ENSG00000205482.11	23.3057	0.0504086	0.15047	0.335008	0.737619	0.901852	SPDYE18	chr7	Not_Biologically_Significant
16573	ENSG00000205488.10	53.1686	1.1253	0.242372	4.64283	3.43661e-06	0.000338986	CALML3-AS1	chr10	Increased_RNA_Expression
16575	ENSG00000205500.9	12.1912	-0.40166	0.262898	-1.52782	0.126558	0.412321	MAPRE3-AS1	chr2	Not_Biologically_Significant
16576	ENSG00000205502.4	7.5632	-0.215725	0.315763	-0.683185	0.49449	0.773179	C2CD4B	chr15	Not_Biologically_Significant
16577	ENSG00000205517.13	276.845	-0.0367366	0.100709	-0.364778	0.715277	0.89135	RGL3	chr19	Not_Biologically_Significant
16578	ENSG00000205531.14	855.251	0.0295444	0.0320239	0.922575	0.356229	0.671001	NAP1L4	chr11	Not_Biologically_Significant
16579	ENSG00000205534.6	1.77683	-0.654473	0.457173	-1.43156	0.152269	0.451965	SMG1P2	chr16	Not_Biologically_Significant
16580	ENSG00000205537.2	5.8557	0.246146	0.336223	0.732091	0.464113	0.75311	ENSG00000205537	chr12	Not_Biologically_Significant
16581	ENSG00000205544.4	12.535	0.294324	0.154503	1.90497	0.0567845	0.26989	TMEM256	chr17	Not_Biologically_Significant
16582	ENSG00000205559.6	52.974	-0.588196	0.165799	-3.54765	0.000388685	0.0108447	CHKB-DT	chr22	Trending_Towards_Decreased_RNA_Expression
16583	ENSG00000205560.14	23.9351	-0.465188	0.186784	-2.49051	0.0127561	0.115048	CPT1B	chr22	Not_Biologically_Significant
16585	ENSG00000205571.15	40.7755	0.531126	0.193177	2.74943	0.00596984	0.0706922	SMN2	chr5	Not_Biologically_Significant
16586	ENSG00000205572.11	1.78888	0.533279	0.414315	1.28713	0.198047	0.513997	SERF1B	chr5	Not_Biologically_Significant
16587	ENSG00000205578.6	7.04399	-0.413036	0.390944	-1.05651	0.290735	0.611485	POM121B	chr7	Not_Biologically_Significant
16589	ENSG00000205581.11	1069.96	-0.229687	0.0682129	-3.36721	0.000759337	0.01753	HMGN1	chr21	Trending_Towards_Decreased_RNA_Expression
16591	ENSG00000205592.16	65.5769	-0.410091	0.272121	-1.50702	0.131806	0.421456	MUC19	chr12	Not_Biologically_Significant
16592	ENSG00000205593.12	18.8788	0.218834	0.167789	1.30422	0.192159	0.505839	DENND6B	chr22	Not_Biologically_Significant
16593	ENSG00000205609.13	3.21648	0.673576	0.380831	1.7687	0.0769439	0.317537	EIF3CL	chr16	Not_Biologically_Significant
16594	ENSG00000205611.6	3.93628	0.223919	0.301432	0.742852	0.457572	0.748549	LINC01597	chr20	Not_Biologically_Significant
16595	ENSG00000205622.14	58.7132	0.537209	0.14169	3.79144	0.000149779	0.0055473	ETS2-AS1	chr21	Trending_Towards_Increased_RNA_Expression
16596	ENSG00000205628.6	48.7096	0.341358	0.279572	1.221	0.222085	0.543998	LINC01446	chr7	Not_Biologically_Significant
16597	ENSG00000205629.12	222.64	0.0749167	0.0794015	0.943517	0.345416	0.662092	LCMT1	chr16	Not_Biologically_Significant
16599	ENSG00000205639.12	14.1699	-0.180827	0.177599	-1.01818	0.308594	0.629041	MFSD2B	chr2	Not_Biologically_Significant
16600	ENSG00000205643.11	36.2146	-0.00781114	0.100696	-0.0775716	0.938169	0.981404	CDPF1	chr22	Not_Biologically_Significant
16601	ENSG00000205644.5	7.24852	0.633101	0.342922	1.8462	0.0648634	0.28904	ENSG00000205644	chr5	Not_Biologically_Significant
16602	ENSG00000205659.12	93.9914	-0.222919	0.0784725	-2.84072	0.00450117	0.059186	LIN52	chr14	Not_Biologically_Significant
16604	ENSG00000205670.12	4.95587	-0.231806	0.247887	-0.935127	0.349723	0.665749	SMIM11	chr21	Not_Biologically_Significant
16605	ENSG00000205682.2	2.18273	-0.800116	0.545278	-1.46736	0.142279	0.438022	ENSG00000205682	chr4	Not_Biologically_Significant
16606	ENSG00000205683.12	8.52196	0.00756623	0.227368	0.0332774	0.973453	0.992181	DPF3	chr14	Not_Biologically_Significant
16607	ENSG00000205693.4	4.27253	-0.0970397	0.306046	-0.317075	0.751186	0.908544	MANSC4	chr12	Not_Biologically_Significant
16610	ENSG00000205702.13	29.1039	-0.359724	0.146848	-2.44963	0.0143003	0.123182	CYP2D7	chr22	Not_Biologically_Significant
16612	ENSG00000205707.11	126.152	0.0253406	0.0833515	0.304022	0.761111	0.912375	ETFRF1	chr12	Not_Biologically_Significant
16613	ENSG00000205710.4	26.6171	0.0428622	0.163536	0.262097	0.793247	0.92583	C17orf107	chr17	Not_Biologically_Significant
16615	ENSG00000205726.15	580.789	0.227601	0.0905	2.51493	0.0119056	0.110026	ITSN1	chr21	Not_Biologically_Significant
16616	ENSG00000205730.7	1216.56	-0.218112	0.0709179	-3.07555	0.00210111	0.0351337	ITPRIPL2	chr16	Trending_Towards_Decreased_RNA_Expression
16617	ENSG00000205740.3	36.4476	0.0684739	0.128848	0.531432	0.59512	0.832784	ENSG00000205740	chr10	Not_Biologically_Significant
16618	ENSG00000205744.10	52.8173	0.368682	0.133353	2.7647	0.00569745	0.0687732	DENND1C	chr19	Not_Biologically_Significant
16620	ENSG00000205746.10	29.1881	-0.317575	0.215961	-1.47052	0.141421	0.43648	PKD1P4	chr16	Not_Biologically_Significant
16621	ENSG00000205758.12	243.618	-0.00410644	0.0725583	-0.0565951	0.954868	0.987253	CRYZL1	chr21	Not_Biologically_Significant
16622	ENSG00000205763.16	2.72657	0.312375	0.355209	0.879412	0.379178	0.689658	RP9P	chr7	Not_Biologically_Significant
16623	ENSG00000205765.10	257.702	-0.109203	0.0749445	-1.45712	0.145083	0.442238	RIMOC1	chr5	Not_Biologically_Significant
16627	ENSG00000205790.2	225.984	0.0588257	0.119321	0.493003	0.622011	0.847219	DPP9-AS1	chr19	Not_Biologically_Significant
16628	ENSG00000205791.5	1.95195	-0.0156105	0.360951	-0.0432483	0.965504	0.989877	LOH12CR2	chr12	Not_Biologically_Significant
16630	ENSG00000205808.7	224.694	-0.205194	0.0799132	-2.56771	0.0102374	0.0997711	PLPP6	chr9	Not_Biologically_Significant
16632	ENSG00000205832.8	6.56277	-0.165781	0.260806	-0.63565	0.525005	0.792223	C16orf96	chr16	Not_Biologically_Significant
16634	ENSG00000205837.8	1.6708	-0.520023	0.527918	-0.985044	0.324602	0.643276	LINC00487	chr2	Not_Biologically_Significant
16635	ENSG00000205838.15	6.55487	-0.162054	0.263019	-0.61613	0.537809	0.799616	TTC23L	chr5	Not_Biologically_Significant
16636	ENSG00000205846.4	3.59416	-0.0454992	0.337361	-0.134868	0.892716	0.965815	CLEC6A	chr12	Not_Biologically_Significant
16637	ENSG00000205853.13	4.2464	-0.17752	0.290393	-0.61131	0.540994	0.801384	RFPL3S	chr22	Not_Biologically_Significant
16638	ENSG00000205861.14	5.04492	0.232647	0.301754	0.770981	0.440718	0.73724	PCOTH	chr13	Not_Biologically_Significant
16639	ENSG00000205863.12	2.41544	-0.470328	0.426984	-1.10151	0.270674	0.59197	C1QTNF9B	chr13	Not_Biologically_Significant
16641	ENSG00000205865.4	14.6203	0.249416	0.249906	0.998037	0.318261	0.637306	FAM99B	chr11	Not_Biologically_Significant
16642	ENSG00000205866.5	17.5112	0.0124717	0.242832	0.0513594	0.959039	0.988542	FAM99A	chr11	Not_Biologically_Significant
16643	ENSG00000205867.3	1.89365	-0.260009	0.511773	-0.508056	0.611414	0.84086	KRTAP5-2	chr11	Not_Biologically_Significant
16646	ENSG00000205885.9	13.2823	0.0317926	0.23846	0.133325	0.893937	0.966019	C1RL-AS1	chr12	Not_Biologically_Significant
16647	ENSG00000205890.3	15.8866	0.247795	0.285412	0.868199	0.385286	0.694585	ENSG00000205890	chr16	Not_Biologically_Significant
16649	ENSG00000205903.7	313.581	-0.105792	0.0864816	-1.22329	0.221219	0.542775	ZNF316	chr7	Not_Biologically_Significant
16650	ENSG00000205913.8	32.665	-0.11177	0.127347	-0.877679	0.380118	0.690533	SRRM2-AS1	chr16	Not_Biologically_Significant
16651	ENSG00000205923.3	80.6584	-0.0968338	0.117361	-0.825093	0.409319	0.712621	CEMP1	chr16	Not_Biologically_Significant
16652	ENSG00000205929.11	1.83837	-0.424745	0.492958	-0.861624	0.388894	0.697377	EPCIP	chr21	Not_Biologically_Significant
16653	ENSG00000205930.12	21.4047	-0.0441293	0.169906	-0.259728	0.795074	0.926692	EPCIP-AS1	chr21	Not_Biologically_Significant
16654	ENSG00000205937.12	900.119	0.0514473	0.0412792	1.24633	0.212645	0.532858	RNPS1	chr16	Not_Biologically_Significant
16657	ENSG00000205959.4	57.2605	-0.238044	0.137504	-1.73117	0.0834216	0.331065	ENSG00000205959	chr4	Not_Biologically_Significant
16658	ENSG00000205978.6	347.716	0.157515	0.0956147	1.64739	0.0994784	0.364335	NYNRIN	chr14	Not_Biologically_Significant
16659	ENSG00000205981.9	128.01	0.225644	0.066103	3.41352	0.000641301	0.0155526	DNAJC19	chr3	Trending_Towards_Increased_RNA_Expression
16661	ENSG00000206028.2	4.70401	0.401955	0.293687	1.36865	0.171108	0.477754	ENSG00000206028	chr22	Not_Biologically_Significant
16663	ENSG00000206052.11	57.2578	-0.10595	0.18687	-0.566969	0.570735	0.81883	DOK6	chr18	Not_Biologically_Significant
16664	ENSG00000206053.13	836.037	0.402261	0.0935068	4.30195	1.69302e-05	0.0011022	JPT2	chr16	Trending_Towards_Increased_RNA_Expression
16668	ENSG00000206075.14	2.7353	0.0138374	0.377334	0.0366715	0.970747	0.99101	SERPINB5	chr18	Not_Biologically_Significant
16669	ENSG00000206077.14	7.87354	-0.133639	0.283907	-0.470713	0.637846	0.855022	ZDHHC11B	chr5	Not_Biologically_Significant
16673	ENSG00000206120.12	1.86081	0.365362	0.461836	0.791106	0.428882	0.728928	EGFEM1P	chr3	Not_Biologically_Significant
16674	ENSG00000206127.11	2.53137	-0.0126129	0.384604	-0.0327946	0.973838	0.992345	GOLGA8O	chr15	Not_Biologically_Significant
16675	ENSG00000206140.12	16.5332	0.21598	0.171973	1.25589	0.209155	0.527894	TMEM191C	chr22	Not_Biologically_Significant
16676	ENSG00000206147.5	1.64693	0.361845	0.478971	0.755463	0.449971	0.743338	RPL23AP57	chr9	Not_Biologically_Significant
16679	ENSG00000206172.8	557.852	-0.621231	0.401997	-1.54536	0.122259	0.405331	HBA1	chr16	Not_Biologically_Significant
16680	ENSG00000206177.7	23.0981	0.0218734	0.377776	0.0579005	0.953828	0.986665	HBM	chr16	Not_Biologically_Significant
16682	ENSG00000206190.13	29.6409	0.560467	0.223279	2.51017	0.0120673	0.111101	ATP10A	chr15	Not_Biologically_Significant
16683	ENSG00000206192.7	1.65824	-0.461517	0.599989	-0.769209	0.441769	0.738113	ANKRD20A9P	chr13	Not_Biologically_Significant
16684	ENSG00000206195.12	23.1857	0.325074	0.234294	1.38746	0.1653	0.47008	DUXAP8	chr22	Not_Biologically_Significant
16685	ENSG00000206199.11	69.4604	0.303608	0.148313	2.04708	0.0406507	0.225228	ANKUB1	chr3	Not_Biologically_Significant
16686	ENSG00000206203.5	3.38078	-0.370822	0.397262	-0.933445	0.35059	0.666076	TSSK2	chr22	Not_Biologically_Significant
16690	ENSG00000206337.13	25.3725	-0.468227	0.23204	-2.01787	0.0436047	0.233424	HCP5	chr6	Not_Biologically_Significant
16691	ENSG00000206344.9	6.48186	0.315103	0.304733	1.03403	0.301123	0.622123	HCG27	chr6	Not_Biologically_Significant
16692	ENSG00000206384.11	23.2232	-0.561959	0.390359	-1.4396	0.149981	0.449502	COL6A6	chr3	Not_Biologically_Significant
16693	ENSG00000206417.9	154.547	0.213145	0.0930951	2.28954	0.0220479	0.157463	H1-10-AS1	chr3	Not_Biologically_Significant
16694	ENSG00000206418.5	307.864	-0.0471639	0.0724485	-0.650999	0.515047	0.786531	RAB12	chr18	Not_Biologically_Significant
16696	ENSG00000206448.3	1.65598	0.804549	0.526904	1.52694	0.126777	0.412628	PPIAP30	chr10	Not_Biologically_Significant
16697	ENSG00000206503.15	1481.35	-0.0109849	0.128976	-0.0851701	0.932126	0.979402	HLA-A	chr6	Not_Biologically_Significant
16698	ENSG00000206527.10	173.779	0.212705	0.11546	1.84225	0.0654389	0.290381	HACD2	chr3	Not_Biologically_Significant
16699	ENSG00000206530.11	46.0787	0.318443	0.129724	2.45477	0.0140975	0.122374	CFAP44	chr3	Not_Biologically_Significant
16700	ENSG00000206531.12	1.92111	-0.327237	0.442485	-0.739542	0.459578	0.749988	CD200R1L	chr3	Not_Biologically_Significant
16701	ENSG00000206535.8	13.1811	-0.094481	0.176546	-0.535164	0.592536	0.831451	LNP1	chr3	Not_Biologically_Significant
16702	ENSG00000206538.9	15174.5	-0.110579	0.143171	-0.772354	0.439905	0.736652	VGLL3	chr3	Not_Biologically_Significant
16704	ENSG00000206552.4	8.34844	0.914943	0.266222	3.43676	0.000588711	0.0145176	KRBOX1-AS1	chr3	Trending_Towards_Increased_RNA_Expression
16705	ENSG00000206557.6	17.822	0.555166	0.286041	1.94086	0.052275	0.257852	TRIM71	chr3	Not_Biologically_Significant
16706	ENSG00000206559.8	23.5033	-0.0270592	0.154479	-0.175165	0.86095	0.954201	ZCWPW2	chr3	Not_Biologically_Significant
16707	ENSG00000206560.12	256.037	0.0110302	0.0801705	0.137584	0.890569	0.965134	ANKRD28	chr3	Not_Biologically_Significant
16708	ENSG00000206561.14	27.2421	0.244076	0.159059	1.5345	0.124906	0.410045	COLQ	chr3	Not_Biologically_Significant
16709	ENSG00000206562.12	114.542	0.18612	0.083767	2.22188	0.0262916	0.175156	METTL6	chr3	Not_Biologically_Significant
16710	ENSG00000206567.11	26.7668	-0.0567691	0.162059	-0.3503	0.726114	0.896421	ENSG00000206567	chr3	Not_Biologically_Significant
16711	ENSG00000206573.12	378.559	-0.0386636	0.0903743	-0.427817	0.668785	0.868628	THUMPD3-AS1	chr3	Not_Biologically_Significant
16713	ENSG00000206582.1	3.06827	-0.0652258	0.370834	-0.17589	0.860381	0.954088	Y_RNA	chr20	Not_Biologically_Significant
16714	ENSG00000206585.1	8.1622	-0.0259397	0.33839	-0.0766563	0.938897	0.981513	RNVU1-7	chr1	Not_Biologically_Significant
16717	ENSG00000206601.1	1.54594	-0.398072	0.436011	-0.912986	0.36125	0.67555	RNU6-431P	chr4	Not_Biologically_Significant
16720	ENSG00000206612.1	3.78175	0.167854	0.356812	0.470427	0.63805	0.855201	SNORA2A	chr12	Not_Biologically_Significant
16722	ENSG00000206625.1	1.666	0.260593	0.467038	0.557969	0.576866	0.822457	RNU6-1	chr15	Not_Biologically_Significant
16726	ENSG00000206633.1	2.03518	-0.736856	0.495867	-1.486	0.13728	0.430675	SNORA80B	chr2	Not_Biologically_Significant
16727	ENSG00000206634.1	3.93989	0.217532	0.315864	0.688688	0.49102	0.770835	SNORA22	chr7	Not_Biologically_Significant
16732	ENSG00000206645.1	1.79242	0.654451	0.424487	1.54175	0.123135	0.406785	Y_RNA	chr3	Not_Biologically_Significant
16733	ENSG00000206650.1	1.59457	-0.00430777	0.481359	-0.00894919	0.99286	0.998242	SNORA70G	chr12	Not_Biologically_Significant
16734	ENSG00000206651.1	3.90385	0.100201	0.294088	0.340719	0.733315	0.899669	Y_RNA	chr1	Not_Biologically_Significant
16738	ENSG00000206658.1	12.9656	0.0215407	0.222908	0.0966349	0.923016	0.977276	RNU6-1039P	chr9	Not_Biologically_Significant
16759	ENSG00000206737.1	1.57469	-0.12114	0.674291	-0.179655	0.857423	0.953358	RNVU1-18	chr1	Not_Biologically_Significant
16763	ENSG00000206746.1	2.4489	-0.819816	0.452664	-1.81109	0.0701268	0.301856	RNU6-142P	chr18	Not_Biologically_Significant
16764	ENSG00000206754.1	4.9687	0.504894	0.239852	2.10502	0.0352896	0.207266	SNORD101	chr6	Not_Biologically_Significant
16765	ENSG00000206755.1	3.80596	0.0171396	0.32584	0.0526012	0.95805	0.988171	SNORA30	chr16	Not_Biologically_Significant
16766	ENSG00000206756.1	2.21557	0.210123	0.434537	0.483555	0.628702	0.850736	Y_RNA	chr10	Not_Biologically_Significant
16768	ENSG00000206762.1	1.74337	-0.194949	0.44726	-0.435874	0.662928	0.866463	RNU6-418P	chr1	Not_Biologically_Significant
16785	ENSG00000206838.1	5.86904	0.153564	0.261284	0.587727	0.556716	0.811072	SNORA5A	chr7	Not_Biologically_Significant
16789	ENSG00000206848.1	1.94435	-0.248665	0.427208	-0.58207	0.56052	0.813031	RNU6-890P	chr6	Not_Biologically_Significant
16791	ENSG00000206869.1	28.3378	0.069494	0.167045	0.41602	0.677396	0.872499	SNORA70F	chr2	Not_Biologically_Significant
16792	ENSG00000206870.1	2.3419	0.430888	0.41768	1.03162	0.302249	0.622868	RNU6-398P	chr14	Not_Biologically_Significant
16795	ENSG00000206881.1	1.99902	0.370716	0.450142	0.823553	0.410193	0.713415	RNU6-190P	chr6	Not_Biologically_Significant
16801	ENSG00000206899.1	1.51305	0.122077	0.464459	0.262837	0.792676	0.925649	RNU6-36P	chr12	Not_Biologically_Significant
16804	ENSG00000206913.1	5.42298	-0.115065	0.296382	-0.388234	0.697843	0.883221	ENSG00000206913	chr11	Not_Biologically_Significant
16811	ENSG00000206932.1	3.34394	0.152316	0.299526	0.508524	0.611086	0.840566	RNU6-4P	chr3	Not_Biologically_Significant
16813	ENSG00000206937.1	1.6452	-0.255205	0.509752	-0.500646	0.61662	0.843787	SNORA70B	chr2	Not_Biologically_Significant
16816	ENSG00000206951.1	1.96624	-0.0521276	0.411817	-0.12658	0.899273	0.96798	Y_RNA	chr2	Not_Biologically_Significant
16824	ENSG00000206991.1	1.5913	-0.598281	0.516939	-1.15735	0.247128	0.569301	RNU6-610P	chr15	Not_Biologically_Significant
16826	ENSG00000207003.1	3.74897	0.248402	0.323912	0.76688	0.443153	0.739044	RNU6-611P	chr19	Not_Biologically_Significant
16828	ENSG00000207005.1	1.83383	-0.70744	0.334651	-2.11396	0.0345186	0.204708	RNU1-2	chr1	Not_Biologically_Significant
16829	ENSG00000207008.1	144.822	0.250855	0.280612	0.893956	0.371346	0.684684	SNORA54	chr11	Not_Biologically_Significant
16833	ENSG00000207021.1	1.52713	-0.127365	0.588984	-0.216245	0.828797	0.940389	Y_RNA	chr17	Not_Biologically_Significant
16839	ENSG00000207037.1	1.80214	1.0121	0.449303	2.2526	0.0242843	0.166651	RNU6-339P	chr15	Not_Biologically_Significant
16844	ENSG00000207067.1	8.10873	-0.195783	0.189753	-1.03178	0.302176	0.622805	SNORA72	chr8	Not_Biologically_Significant
16849	ENSG00000207088.1	13.4493	-0.107323	0.19675	-0.54548	0.585424	0.827291	SNORA7B	chr3	Not_Biologically_Significant
16851	ENSG00000207105.1	1.63908	0.374832	0.453869	0.825859	0.408884	0.712041	Y_RNA	chr15	Not_Biologically_Significant
16854	ENSG00000207117.1	2.05008	1.13497	0.40493	2.80287	0.00506503	0.063849	Y_RNA	chr2	Not_Biologically_Significant
16870	ENSG00000207181.1	4.47442	-0.205363	0.332786	-0.617103	0.537167	0.79944	SNORA14B	chr1	Not_Biologically_Significant
16871	ENSG00000207185.1	2.85357	0.71286	0.404425	1.76265	0.0779591	0.319998	RNU6-1157P	chr11	Not_Biologically_Significant
16876	ENSG00000207196.1	1.71573	0.931029	0.439548	2.11815	0.0341624	0.203295	Y_RNA	chr11	Not_Biologically_Significant
16879	ENSG00000207205.1	4.0061	0.292174	0.438247	0.666689	0.504971	0.77976	RNVU1-15	chr1	Not_Biologically_Significant
16881	ENSG00000207217.1	2.56854	-0.0117593	0.397491	-0.0295838	0.976399	0.993186	SNORA80D	chr7	Not_Biologically_Significant
16885	ENSG00000207233.1	18.5294	0.235165	0.310617	0.757089	0.448997	0.742674	SNORA37	chr18	Not_Biologically_Significant
16886	ENSG00000207234.1	4.45403	-0.14103	0.317784	-0.443792	0.657193	0.86395	RNU6-125P	chr1	Not_Biologically_Significant
16890	ENSG00000207256.1	3.40503	0.34483	0.309084	1.11565	0.264571	0.58569	RNU6-880P	chr1	Not_Biologically_Significant
16891	ENSG00000207258.1	2.836	-0.404933	0.421906	-0.959771	0.33717	0.655078	Y_RNA	chr8	Not_Biologically_Significant
16896	ENSG00000207290.1	6.40593	-0.225092	0.308844	-0.728822	0.46611	0.754054	Y_RNA	chr5	Not_Biologically_Significant
16904	ENSG00000207313.1	2.47712	-0.854928	0.361326	-2.36608	0.0179773	0.14097	SNORA2B	chr12	Not_Biologically_Significant
16920	ENSG00000207370.1	2.98082	0.817482	0.355041	2.3025	0.021307	0.154699	Y_RNA	chr3	Not_Biologically_Significant
16921	ENSG00000207378.1	2.56504	0.199972	0.370497	0.53974	0.589376	0.829956	RNU6-748P	chr8	Not_Biologically_Significant
16924	ENSG00000207383.1	2.4377	-0.0928958	0.432966	-0.214557	0.830113	0.940846	Y_RNA	chr2	Not_Biologically_Significant
16927	ENSG00000207392.1	2.7777	-0.0909895	0.392473	-0.231836	0.816665	0.934936	SNORA20	chr6	Not_Biologically_Significant
16934	ENSG00000207425.1	9.38118	-0.461123	0.600836	-0.767468	0.442803	0.738783	Y_RNA	chr16	Not_Biologically_Significant
16937	ENSG00000207445.1	25.1302	0.0980169	0.209051	0.468865	0.639166	0.855318	SNORD15B	chr11	Not_Biologically_Significant
16940	ENSG00000207452.1	19.2958	-0.262498	0.230285	-1.13988	0.254335	0.576258	RNU6-606P	chr5	Not_Biologically_Significant
16943	ENSG00000207468.1	1.82201	-0.0939221	0.387188	-0.242575	0.808335	0.932092	SNORA19	chr10	Not_Biologically_Significant
16944	ENSG00000207475.1	2.00938	0.705376	0.347594	2.02931	0.0424264	0.230127	SNORA80E	chr1	Not_Biologically_Significant
16947	ENSG00000207493.1	6.78966	0.222496	0.306395	0.726173	0.467733	0.755005	SNORA46	chr16	Not_Biologically_Significant
16949	ENSG00000207497.1	1.59911	-0.516557	0.529736	-0.975121	0.3295	0.648073	Y_RNA	chr4	Not_Biologically_Significant
16950	ENSG00000207507.1	2.66148	-0.402871	0.355399	-1.13358	0.256973	0.578279	RNU6-9	chr19	Not_Biologically_Significant
16954	ENSG00000207523.1	3.72124	0.446502	0.310097	1.43988	0.149902	0.449498	SNORA66	chr1	Not_Biologically_Significant
16955	ENSG00000207524.1	2.05065	-0.24837	0.34512	-0.719665	0.471732	0.757625	RNU6-33P	chr4	Not_Biologically_Significant
16956	ENSG00000207525.1	3.57447	-0.181208	0.309713	-0.585083	0.558492	0.812029	Y_RNA	chr16	Not_Biologically_Significant
16958	ENSG00000207547.1	6.11778	0.0962243	0.249161	0.386194	0.699353	0.88422	MIR25	chr7	Not_Biologically_Significant
16959	ENSG00000207549.1	13.8767	0.447371	0.175352	2.55127	0.010733	0.103217	MIR521-2	chr19	Not_Biologically_Significant
16960	ENSG00000207550.1	12.9434	-0.242148	0.198276	-1.22126	0.221987	0.543938	MIR99B	chr19	Not_Biologically_Significant
16961	ENSG00000207554.1	17.2325	0.331089	0.17789	1.8612	0.0627163	0.284417	MIR647	chr20	Not_Biologically_Significant
16962	ENSG00000207561.1	22.919	-0.237546	0.139977	-1.69703	0.0896908	0.344035	MIR635	chr17	Not_Biologically_Significant
16963	ENSG00000207563.1	16.594	0.246691	0.184989	1.33354	0.182353	0.493053	MIR23B	chr9	Not_Biologically_Significant
16965	ENSG00000207569.2	6.11309	0.67082	0.294964	2.27425	0.0229512	0.160979	MIR433	chr14	Not_Biologically_Significant
16967	ENSG00000207574.1	13.5794	-0.0296743	0.254566	-0.116568	0.907202	0.971436	MIR661	chr8	Not_Biologically_Significant
16969	ENSG00000207580.1	4.57651	0.797276	0.317928	2.50773	0.0121511	0.111592	MIR526B	chr19	Not_Biologically_Significant
16970	ENSG00000207582.1	4.51491	0.486973	0.321014	1.51698	0.129272	0.416948	MIR30B	chr8	Not_Biologically_Significant
16973	ENSG00000207587.1	3.01737	0.677451	0.345661	1.95987	0.0500108	0.25122	MIR544A	chr14	Not_Biologically_Significant
16974	ENSG00000207588.1	1.58213	1.05203	0.475886	2.21067	0.0270584	0.177936	MIR593	chr7	Not_Biologically_Significant
16975	ENSG00000207594.1	12.8123	0.46808	0.256477	1.82504	0.0679957	0.296915	MIR520A	chr19	Not_Biologically_Significant
16978	ENSG00000207599.1	31.3315	0.535931	0.159802	3.35372	0.000797334	0.0181356	MIR520E	chr19	Trending_Towards_Increased_RNA_Expression
16980	ENSG00000207606.1	4.10902	0.191415	0.32017	0.597854	0.549937	0.80688	MIR554	chr1	Not_Biologically_Significant
16981	ENSG00000207608.3	2.43747	0.434397	0.391974	1.10823	0.267763	0.589317	MIR127	chr14	Not_Biologically_Significant
16983	ENSG00000207611.1	24.894	-0.310879	0.294805	-1.05452	0.291643	0.612564	MIR149	chr2	Not_Biologically_Significant
16987	ENSG00000207615.3	14.1337	0.249396	0.241325	1.03345	0.301396	0.622247	MIR515-2	chr19	Not_Biologically_Significant
16988	ENSG00000207616.1	16.8398	0.233171	0.168672	1.38239	0.166852	0.47237	MIR515-1	chr19	Not_Biologically_Significant
16989	ENSG00000207617.4	19.5842	0.164016	0.255797	0.641198	0.521394	0.790302	MIR3074	chr9	Not_Biologically_Significant
16990	ENSG00000207620.1	6.32171	0.394383	0.27569	1.43053	0.152564	0.452371	MIR516A2	chr19	Not_Biologically_Significant
16993	ENSG00000207627.1	1.81376	0.857474	0.411175	2.08542	0.0370309	0.21301	MIR581	chr5	Not_Biologically_Significant
16994	ENSG00000207629.1	12.5179	0.545227	0.208217	2.61855	0.00883039	0.0908021	MIR526A1	chr19	Not_Biologically_Significant
16995	ENSG00000207631.1	2.0378	0.282008	0.37936	0.74338	0.457252	0.748235	MIR641	chr19	Not_Biologically_Significant
16996	ENSG00000207634.1	4.30772	0.100109	0.324378	0.308618	0.757612	0.911207	MIR521-1	chr19	Not_Biologically_Significant
16997	ENSG00000207635.1	1.57951	-0.697813	0.516766	-1.35035	0.176905	0.485804	MIR499A	chr20	Not_Biologically_Significant
16999	ENSG00000207639.1	2.44043	0.881663	0.484965	1.81799	0.0690652	0.299665	MIR193B	chr16	Not_Biologically_Significant
17001	ENSG00000207644.1	7.59445	0.343791	0.297393	1.15602	0.247674	0.569797	MIR512-2	chr19	Not_Biologically_Significant
17002	ENSG00000207645.2	7.26145	0.846122	0.305518	2.76947	0.00561482	0.0680562	MIR512-1	chr19	Not_Biologically_Significant
17004	ENSG00000207650.1	39.5298	-0.0827442	0.174045	-0.475417	0.63449	0.853209	MIR570	chr3	Not_Biologically_Significant
17006	ENSG00000207653.1	1.8313	-0.0392504	0.365798	-0.107301	0.914551	0.974563	MIR558	chr2	Not_Biologically_Significant
17007	ENSG00000207688.2	1.69352	-0.0825683	0.556205	-0.148449	0.881988	0.962121	MIR548AA2	chr17	Not_Biologically_Significant
17009	ENSG00000207696.1	2.00667	-0.35375	0.442326	-0.799749	0.423856	0.72498	MIR659	chr22	Not_Biologically_Significant
17010	ENSG00000207697.1	3.14904	-0.0291573	0.3144	-0.0927395	0.926111	0.978115	MIR573	chr4	Not_Biologically_Significant
17012	ENSG00000207699.1	3.86525	0.0483525	0.286133	0.168986	0.865808	0.956463	MIR518A2	chr19	Not_Biologically_Significant
17014	ENSG00000207706.1	9.78853	0.543268	0.209722	2.59042	0.00958583	0.0958341	MIR518F	chr19	Not_Biologically_Significant
17015	ENSG00000207711.1	3.01721	0.556583	0.359399	1.54865	0.121466	0.404003	MIR525	chr19	Not_Biologically_Significant
17017	ENSG00000207714.3	5.23131	-0.854856	0.392075	-2.18033	0.0292327	0.186053	MIR584	chr5	Not_Biologically_Significant
17020	ENSG00000207721.1	7.17406	-0.0955771	0.265432	-0.360081	0.718786	0.893425	MIR186	chr1	Not_Biologically_Significant
17021	ENSG00000207722.1	11.5268	0.576511	0.213555	2.69959	0.00694257	0.0777781	MIR520B	chr19	Not_Biologically_Significant
17024	ENSG00000207734.1	12.4175	0.516444	0.195615	2.64011	0.0082879	0.0872134	MIR517A	chr19	Not_Biologically_Significant
17025	ENSG00000207735.1	7.47589	0.0113655	0.267312	0.0425178	0.966086	0.990172	MIR520D	chr19	Not_Biologically_Significant
17027	ENSG00000207737.1	1.64497	0.253506	0.427453	0.593061	0.55314	0.808917	MIR181B2	chr9	Not_Biologically_Significant
17028	ENSG00000207738.1	6.10375	0.87855	0.313223	2.80487	0.00503376	0.0636465	MIR520C	chr19	Not_Biologically_Significant
17029	ENSG00000207741.1	20.2329	0.60003	0.175359	3.42172	0.000622272	0.0151791	MIR590	chr7	Trending_Towards_Increased_RNA_Expression
17030	ENSG00000207743.3	3.08441	0.0425735	0.384662	0.110678	0.911872	0.973372	MIR495	chr14	Not_Biologically_Significant
17034	ENSG00000207750.1	1.56772	-0.0167766	0.386095	-0.0434521	0.965341	0.989877	MIR553	chr1	Not_Biologically_Significant
17035	ENSG00000207751.5	36.4767	1.25932	0.325192	3.87256	0.0001077	0.00439191	ENSG00000207751	chr22	Increased_RNA_Expression
17037	ENSG00000207754.3	2.89259	0.287808	0.443485	0.648969	0.516358	0.787098	MIR487B	chr14	Not_Biologically_Significant
17040	ENSG00000207761.3	1.89172	0.0674444	0.507318	0.132943	0.894238	0.966035	MIR329-1	chr14	Not_Biologically_Significant
17044	ENSG00000207767.3	4.76806	0.663853	0.29849	2.22403	0.0261461	0.1745	MIR516A1	chr19	Not_Biologically_Significant
17048	ENSG00000207780.1	2.79964	1.5558	0.400105	3.88847	0.000100879	0.00417421	MIR648	chr22	Increased_RNA_Expression
17050	ENSG00000207788.1	14.3886	0.414511	0.203401	2.0379	0.04156	0.227834	MIR519C	chr19	Not_Biologically_Significant
17051	ENSG00000207789.1	1.91857	0.391725	0.401055	0.976737	0.328699	0.647062	MIR26A2	chr12	Not_Biologically_Significant
17052	ENSG00000207799.1	11.6914	0.384443	0.210203	1.82891	0.0674126	0.295205	MIR520G	chr19	Not_Biologically_Significant
17054	ENSG00000207803.1	9.02596	0.322693	0.233989	1.3791	0.167865	0.473454	MIR518A1	chr19	Not_Biologically_Significant
17055	ENSG00000207805.3	15.8602	0.0925069	0.212557	0.43521	0.66341	0.866678	MIR483	chr11	Not_Biologically_Significant
17056	ENSG00000207810.1	21.828	0.346749	0.177309	1.95562	0.05051	0.252653	MIR519E	chr19	Not_Biologically_Significant
17060	ENSG00000207825.1	14.7143	0.474067	0.207262	2.28728	0.0221797	0.158153	MIR519B	chr19	Not_Biologically_Significant
17062	ENSG00000207827.1	3.04245	0.694232	0.358123	1.93853	0.0525588	0.258323	MIR30A	chr6	Not_Biologically_Significant
17063	ENSG00000207837.1	7.57544	0.0321808	0.26031	0.123625	0.901612	0.969247	MIR517B	chr19	Not_Biologically_Significant
17064	ENSG00000207838.1	6.01559	0.367389	0.271555	1.35291	0.176086	0.484467	MIR517C	chr19	Not_Biologically_Significant
17066	ENSG00000207861.1	7.52576	0.246077	0.226735	1.08531	0.277784	0.597711	MIR520H	chr19	Not_Biologically_Significant
17067	ENSG00000207862.1	8.48524	0.548494	0.232963	2.35443	0.0185512	0.143625	MIR518B	chr19	Not_Biologically_Significant
17068	ENSG00000207864.3	29.0525	0.104154	0.165664	0.628709	0.52954	0.7946	MIR27B	chr9	Not_Biologically_Significant
17069	ENSG00000207869.1	26.232	0.59139	0.171021	3.458	0.000544204	0.0136796	MIR498	chr19	Trending_Towards_Increased_RNA_Expression
17071	ENSG00000207925.1	6.94772	0.458492	0.227975	2.01115	0.0443093	0.23535	MIR516B2	chr19	Not_Biologically_Significant
17072	ENSG00000207926.1	2.32997	-0.254985	0.39963	-0.638054	0.523439	0.791712	MIR135A1	chr3	Not_Biologically_Significant
17073	ENSG00000207930.1	1.62008	1.30825	0.474762	2.75559	0.00585858	0.0699686	MIR603	chr10	Not_Biologically_Significant
17075	ENSG00000207934.1	2.77835	0.014509	0.395273	0.0367061	0.970719	0.99101	MIR654	chr14	Not_Biologically_Significant
17079	ENSG00000207946.3	4.99963	-0.186772	0.318106	-0.587139	0.557111	0.811207	MIR516B1	chr19	Not_Biologically_Significant
17081	ENSG00000207948.3	2.34639	-0.0478165	0.400135	-0.119501	0.904879	0.970362	MIR328	chr16	Not_Biologically_Significant
17082	ENSG00000207951.1	14.2983	-0.189774	0.318908	-0.595073	0.551795	0.807946	MIR561	chr2	Not_Biologically_Significant
17084	ENSG00000207954.1	1.65716	0.035946	0.629633	0.0570904	0.954473	0.986934	MIR138-1	chr3	Not_Biologically_Significant
17086	ENSG00000207956.1	1.57819	0.502376	0.417268	1.20397	0.228603	0.551194	MIR579	chr5	Not_Biologically_Significant
17087	ENSG00000207959.1	7.2696	0.123272	0.310391	0.397149	0.691257	0.879951	MIR656	chr14	Not_Biologically_Significant
17088	ENSG00000207961.3	4.5147	0.376062	0.33253	1.13091	0.258093	0.579394	MIR496	chr14	Not_Biologically_Significant
17092	ENSG00000207971.1	1.57188	-0.097116	0.400475	-0.242502	0.808391	0.932092	MIR125B1	chr11	Not_Biologically_Significant
17095	ENSG00000207978.1	4.27145	0.176281	0.35175	0.501153	0.616264	0.843529	MIR154	chr14	Not_Biologically_Significant
17096	ENSG00000207979.1	4.40509	0.455574	0.276716	1.64636	0.0996893	0.364652	MIR527	chr19	Not_Biologically_Significant
17097	ENSG00000207981.1	10.4141	0.382148	0.204792	1.86603	0.0620372	0.283204	MIR519D	chr19	Not_Biologically_Significant
17100	ENSG00000207987.1	6.21617	0.646464	0.243336	2.65668	0.00789154	0.0843145	MIR518E	chr19	Not_Biologically_Significant
17101	ENSG00000207988.1	1.85693	0.439574	0.402654	1.09169	0.274968	0.595096	MIR576	chr4	Not_Biologically_Significant
17102	ENSG00000207989.3	1.93565	0.0852983	0.390527	0.218418	0.827103	0.939652	MIR493	chr14	Not_Biologically_Significant
17103	ENSG00000207991.1	2.66547	0.316256	0.38233	0.82718	0.408135	0.711444	MIR601	chr9	Not_Biologically_Significant
17104	ENSG00000207992.1	3.29156	0.473423	0.333608	1.4191	0.15587	0.457399	MIR519A1	chr19	Not_Biologically_Significant
17107	ENSG00000207997.1	1.49928	0.282661	0.51851	0.545142	0.585656	0.827291	MIR644A	chr20	Not_Biologically_Significant
17108	ENSG00000208001.1	6.29182	-0.0881659	0.279331	-0.315632	0.752282	0.909081	MIR431	chr14	Not_Biologically_Significant
17112	ENSG00000208008.1	3.55332	-0.498804	0.331233	-1.5059	0.132093	0.422098	MIR125A	chr19	Not_Biologically_Significant
17115	ENSG00000208018.1	2.03641	0.228432	0.358374	0.637413	0.523856	0.791804	MIR645	chr20	Not_Biologically_Significant
17120	ENSG00000208028.1	3.0115	-0.123378	0.321596	-0.383643	0.701243	0.885004	MIR616	chr12	Not_Biologically_Significant
17121	ENSG00000208036.1	1.70356	0.294466	0.424775	0.693227	0.488167	0.769138	MIR106B	chr7	Not_Biologically_Significant
17122	ENSG00000208308.1	3.2838	0.446215	0.306057	1.45795	0.144855	0.441821	SNORA40B	chr2	Not_Biologically_Significant
17123	ENSG00000208772.1	45.4126	-0.0915383	0.225416	-0.406086	0.684679	0.876447	SNORD94	chr2	Not_Biologically_Significant
17124	ENSG00000208892.1	27.5084	0.0826724	0.286777	0.288281	0.773132	0.917771	SNORA49	chr12	Not_Biologically_Significant
17125	ENSG00000209482.1	4.20566	-0.529652	0.290266	-1.82471	0.0680445	0.297039	SNORD83A	chr22	Not_Biologically_Significant
17128	ENSG00000211445.13	2122.02	0.916902	0.187507	4.88995	1.00862e-06	0.00013017	GPX3	chr5	Trending_Towards_Increased_RNA_Expression
17129	ENSG00000211448.14	119.199	1.66524	0.430239	3.87051	0.000108607	0.00440739	DIO2	chr14	Increased_RNA_Expression
17130	ENSG00000211450.11	3.42027	0.302264	0.308362	0.980225	0.326975	0.645403	SELENOH	chr11	Not_Biologically_Significant
17131	ENSG00000211452.12	8.05208	-0.454924	0.236735	-1.92166	0.0546487	0.264032	DIO1	chr1	Not_Biologically_Significant
17132	ENSG00000211454.16	2.84059	0.0215977	0.351982	0.0613602	0.951072	0.985767	AKR7L	chr1	Not_Biologically_Significant
17133	ENSG00000211455.8	216.643	0.0793758	0.086664	0.915903	0.359718	0.674321	STK38L	chr12	Not_Biologically_Significant
17134	ENSG00000211456.14	435.698	-0.106241	0.060418	-1.75844	0.0786735	0.321274	SACM1L	chr3	Not_Biologically_Significant
17135	ENSG00000211460.12	292.391	-0.019934	0.0609885	-0.326848	0.743783	0.904788	TSN	chr2	Not_Biologically_Significant
17137	ENSG00000211513.5	4.95923	0.315813	0.264216	1.19529	0.231976	0.55518	MIR320E	chr19	Not_Biologically_Significant
17139	ENSG00000211532.1	7.22326	0.932301	0.223794	4.16588	3.10156e-05	0.00174402	MIR526A2	chr19	Trending_Towards_Increased_RNA_Expression
17142	ENSG00000211582.1	1.62161	0.330235	0.457643	0.7216	0.47054	0.756913	MIR758	chr14	Not_Biologically_Significant
17143	ENSG00000211584.14	257.81	0.200751	0.0745209	2.69388	0.00706247	0.07867	SLC48A1	chr12	Not_Biologically_Significant
17144	ENSG00000211591.1	6.0546	-0.166035	0.311677	-0.532716	0.59423	0.832552	MIR762	chr16	Not_Biologically_Significant
17145	ENSG00000211592.8	6.16616	1.10195	0.480655	2.29259	0.0218714	0.156815	IGKC	chr2	Not_Biologically_Significant
17148	ENSG00000211643.2	2.1936	-0.614886	0.414316	-1.4841	0.137782	0.431526	IGLV5-52	chr22	Not_Biologically_Significant
17153	ENSG00000211653.2	3.91878	-0.162328	0.436419	-0.371954	0.709927	0.888458	IGLV1-40	chr22	Not_Biologically_Significant
17156	ENSG00000211677.2	1.61262	-0.625147	0.669444	-0.933831	0.350391	0.666076	IGLC2	chr22	Not_Biologically_Significant
17162	ENSG00000211695.2	19.4512	-1.02973	0.31758	-3.24243	0.00118516	0.0236355	TRGV9	chr7	Decreased_RNA_Expression
17165	ENSG00000211698.2	1.71618	-1.19849	0.565157	-2.12063	0.033953	0.202607	TRGV4	chr7	Not_Biologically_Significant
17170	ENSG00000211751.9	3.41874	-0.384504	0.355718	-1.08093	0.27973	0.599531	TRBC1	chr7	Not_Biologically_Significant
17173	ENSG00000211772.11	3.87514	-0.228025	0.354221	-0.643735	0.519747	0.789208	TRBC2	chr7	Not_Biologically_Significant
17175	ENSG00000211829.9	1.96389	-0.145797	0.492847	-0.295826	0.767363	0.915116	TRDC	chr14	Not_Biologically_Significant
17176	ENSG00000211890.4	250.355	-1.00496	0.202233	-4.96933	6.71832e-07	9.56417e-05	IGHA2	chr14	Decreased_RNA_Expression
17177	ENSG00000211891.6	222.692	-0.771625	0.188658	-4.09008	4.31232e-05	0.00226811	IGHE	chr14	Trending_Towards_Decreased_RNA_Expression
17178	ENSG00000211892.4	134.906	-1.35934	0.382288	-3.55581	0.000376821	0.0106315	IGHG4	chr14	Decreased_RNA_Expression
17179	ENSG00000211893.4	27.01	-1.44306	0.307013	-4.70031	2.59761e-06	0.00027374	IGHG2	chr14	Decreased_RNA_Expression
17180	ENSG00000211895.5	2091.79	-0.709795	0.164315	-4.31973	1.56219e-05	0.00103309	IGHA1	chr14	Trending_Towards_Decreased_RNA_Expression
17181	ENSG00000211896.7	623.53	-0.852936	0.24883	-3.42779	0.000608513	0.014918	IGHG1	chr14	Trending_Towards_Decreased_RNA_Expression
17182	ENSG00000211897.9	50.3107	-0.505434	0.249006	-2.02981	0.0423762	0.229899	IGHG3	chr14	Not_Biologically_Significant
17183	ENSG00000211898.8	1.90314	-0.0650443	0.455505	-0.142796	0.886451	0.964011	IGHD	chr14	Not_Biologically_Significant
17184	ENSG00000211899.10	57.3617	-0.851231	0.238585	-3.56783	0.000359951	0.0102706	IGHM	chr14	Trending_Towards_Decreased_RNA_Expression
17198	ENSG00000212040.3	2.77597	0.316324	0.454591	0.695843	0.486527	0.767586	MIR543	chr14	Not_Biologically_Significant
17200	ENSG00000212123.4	17.7111	-0.2303	0.163169	-1.41142	0.15812	0.459824	PRR22	chr19	Not_Biologically_Significant
17201	ENSG00000212124.2	7.72811	0.910294	0.33689	2.70205	0.00689133	0.0776068	TAS2R19	chr12	Not_Biologically_Significant
17202	ENSG00000212125.2	6.6619	1.04875	0.308077	3.40418	0.000663622	0.0159618	TAS2R15P	chr12	Increased_RNA_Expression
17203	ENSG00000212126.3	2.40358	0.982143	0.49851	1.97016	0.0488204	0.248738	TAS2R50	chr12	Not_Biologically_Significant
17204	ENSG00000212127.6	10.883	0.331544	0.232988	1.42301	0.154734	0.45542	TAS2R14	chr12	Not_Biologically_Significant
17205	ENSG00000212128.2	4.00572	1.06666	0.429061	2.48603	0.0129176	0.116015	TAS2R13	chr12	Not_Biologically_Significant
17217	ENSG00000212195.2	9.12984	0.524385	0.437748	1.19792	0.230949	0.553809	U3	chr17	Not_Biologically_Significant
17224	ENSG00000212232.1	899.236	-0.0250662	0.190628	-0.131493	0.895385	0.966144	SNORD17	chr20	Not_Biologically_Significant
17230	ENSG00000212264.1	1.51175	0.051009	0.508887	0.100236	0.920157	0.976417	SNORD65C	chr7	Not_Biologically_Significant
17233	ENSG00000212283.1	4.62015	0.11599	0.333927	0.34735	0.728328	0.897362	SNORD89	chr2	Not_Biologically_Significant
17241	ENSG00000212329.1	2.95434	-0.483914	0.358566	-1.34958	0.177151	0.486028	RNU6-316P	chr18	Not_Biologically_Significant
17250	ENSG00000212371.1	3.25631	-0.219004	0.350554	-0.624736	0.532144	0.795799	ENSG00000212371	chr14	Not_Biologically_Significant
17253	ENSG00000212384.1	9.72624	0.544653	0.414697	1.31338	0.189057	0.502562	SNORD113-2	chr14	Not_Biologically_Significant
17257	ENSG00000212402.1	24.0553	-0.165133	0.254676	-0.648402	0.516725	0.787206	SNORA74B	chr5	Not_Biologically_Significant
17261	ENSG00000212421.1	5.48974	0.390143	0.335278	1.16364	0.24457	0.566308	ENSG00000212421	chr9	Not_Biologically_Significant
17264	ENSG00000212443.1	125.835	-0.191849	0.199895	-0.959752	0.33718	0.655078	SNORA53	chr12	Not_Biologically_Significant
17267	ENSG00000212452.1	3.43155	-0.132229	0.302074	-0.437736	0.661578	0.865716	SNORD69	chr3	Not_Biologically_Significant
17271	ENSG00000212464.1	73.7042	0.126805	0.190492	0.66567	0.505622	0.780216	SNORA12	chr10	Not_Biologically_Significant
17275	ENSG00000212493.1	2.06493	-0.0423727	0.373337	-0.113497	0.909637	0.972372	SNORD19	chr3	Not_Biologically_Significant
17281	ENSG00000212526.1	6.62554	0.35383	0.243611	1.45244	0.146379	0.444294	RNU6-466P	chr15	Not_Biologically_Significant
17284	ENSG00000212535.1	1.67989	1.2304	0.450773	2.72954	0.00634236	0.0732219	RNU6-808P	chr12	Not_Biologically_Significant
17285	ENSG00000212536.1	1.74266	0.969995	0.414284	2.34138	0.0192127	0.146295	RNA5SP474	chr20	Not_Biologically_Significant
17295	ENSG00000212607.1	3.64315	-0.0937906	0.289193	-0.324318	0.745697	0.905801	SNORA3B	chr11	Not_Biologically_Significant
17299	ENSG00000212664.5	5.75274	-0.290731	0.34357	-0.846205	0.397438	0.703696	RPL17P39	chr15	Not_Biologically_Significant
17300	ENSG00000212694.8	276.861	-0.101156	0.106095	-0.953444	0.340365	0.657635	LINC01089	chr12	Not_Biologically_Significant
17302	ENSG00000212719.16	15.6466	-0.0353546	0.197854	-0.17869	0.858181	0.953772	LINC02693	chr17	Not_Biologically_Significant
17303	ENSG00000212743.2	2.00386	0.642582	0.426096	1.50807	0.131537	0.420966	LINC02656	chr10	Not_Biologically_Significant
17304	ENSG00000212766.10	32.6675	-0.437663	0.272241	-1.60763	0.107916	0.380219	EWSAT1	chr15	Not_Biologically_Significant
17306	ENSG00000212802.4	7.25014	0.150133	0.230036	0.652649	0.513983	0.785848	RPL15P3	chr6	Not_Biologically_Significant
17307	ENSG00000212807.3	2.067	0.320844	0.440134	0.728969	0.46602	0.75395	OR2A42	chr7	Not_Biologically_Significant
17308	ENSG00000212864.4	13.9152	-0.492432	0.256032	-1.92333	0.0544392	0.263299	RNF208	chr9	Not_Biologically_Significant
17309	ENSG00000212916.6	14.2173	-0.0754582	0.166966	-0.451937	0.651314	0.861301	MAP10	chr1	Not_Biologically_Significant
17311	ENSG00000212939.2	3.73747	-0.242976	0.566311	-0.42905	0.667886	0.868444	ENSG00000212939	chr22	Not_Biologically_Significant
17312	ENSG00000212993.6	1.92587	-0.169546	0.423865	-0.4	0.689156	0.878729	POU5F1B	chr8	Not_Biologically_Significant
17317	ENSG00000213015.9	159.16	0.10228	0.0922827	1.10833	0.267719	0.589309	ZNF580	chr19	Not_Biologically_Significant
17318	ENSG00000213020.10	288.112	-0.0217451	0.0807751	-0.269206	0.787772	0.923785	ZNF611	chr19	Not_Biologically_Significant
17319	ENSG00000213023.11	7.30205	0.739605	0.31861	2.32135	0.0202679	0.150474	SYT3	chr19	Not_Biologically_Significant
17320	ENSG00000213024.13	464.248	-0.0868005	0.0568984	-1.52554	0.127125	0.413324	NUP62	chr19	Not_Biologically_Significant
17322	ENSG00000213030.6	3640.87	1.76843	0.478217	3.69796	0.000217336	0.00715493	CGB8	chr19	Increased_RNA_Expression
17324	ENSG00000213036.3	1.60396	0.362359	0.443256	0.817495	0.413646	0.717009	ENSG00000213036	chr1	Not_Biologically_Significant
17328	ENSG00000213047.13	92.0394	-0.332621	0.1444	-2.30346	0.0212528	0.154535	DENND1B	chr1	Not_Biologically_Significant
17329	ENSG00000213050.5	5.25831	0.371227	0.343617	1.08035	0.279986	0.599834	TPM3P1	chr7	Not_Biologically_Significant
17331	ENSG00000213055.3	6.602	0.206972	0.229058	0.903578	0.366219	0.67981	EEF1B2P7	chr2	Not_Biologically_Significant
17332	ENSG00000213057.5	2.64627	0.483871	0.337896	1.43201	0.15214	0.451684	C1orf220	chr1	Not_Biologically_Significant
17333	ENSG00000213058.3	11.1428	0.33531	0.305035	1.09925	0.271659	0.592551	ENSG00000213058	chr1	Not_Biologically_Significant
17334	ENSG00000213062.6	179.677	-0.0496969	0.107919	-0.460502	0.645156	0.858243	ENSG00000213062	chr1	Not_Biologically_Significant
17335	ENSG00000213064.10	273.324	-0.0297378	0.072608	-0.409566	0.682124	0.874763	SFT2D2	chr1	Not_Biologically_Significant
17336	ENSG00000213066.14	123.346	0.128491	0.0896971	1.4325	0.152001	0.45165	CEP43	chr6	Not_Biologically_Significant
17339	ENSG00000213071.12	4.84754	-0.321041	0.386441	-0.830764	0.406107	0.709693	LPAL2	chr6	Not_Biologically_Significant
17340	ENSG00000213076.3	2.08959	0.274468	0.373495	0.734863	0.462423	0.751742	ENSG00000213076	chr6	Not_Biologically_Significant
17341	ENSG00000213079.10	572.54	-0.0494274	0.0708633	-0.697503	0.485488	0.767006	SCAF8	chr6	Not_Biologically_Significant
17342	ENSG00000213080.3	2.7424	-0.23004	0.349362	-0.658459	0.510244	0.78341	ENSG00000213080	chr1	Not_Biologically_Significant
17343	ENSG00000213085.10	26.906	-0.0323857	0.139071	-0.232872	0.815861	0.934526	CFAP45	chr1	Not_Biologically_Significant
17345	ENSG00000213088.14	21.5325	-1.45677	0.267531	-5.44522	5.17419e-08	1.29558e-05	ACKR1	chr1	Decreased_RNA_Expression
17346	ENSG00000213089.4	7.33743	0.264971	0.235585	1.12474	0.260701	0.581703	PDCL3P5	chr6	Not_Biologically_Significant
17347	ENSG00000213090.2	4.02903	0.302811	0.298039	1.01601	0.309623	0.629885	SCYL2P1	chr2	Not_Biologically_Significant
17348	ENSG00000213096.11	88.8641	0.0409156	0.0944235	0.433321	0.664782	0.867079	ZNF254	chr19	Not_Biologically_Significant
17350	ENSG00000213115.2	15.4338	-0.103226	0.232091	-0.444767	0.656488	0.863608	ENSG00000213115	chr2	Not_Biologically_Significant
17351	ENSG00000213123.11	7.36088	0.021512	0.207851	0.103497	0.917569	0.975592	DYNLT2B	chr3	Not_Biologically_Significant
17352	ENSG00000213131.3	2.13848	0.628634	0.404221	1.55518	0.119904	0.401499	YWHAZP4	chr6	Not_Biologically_Significant
17353	ENSG00000213137.3	6.79665	0.667375	0.277208	2.40749	0.0160625	0.132099	ARF1P2	chr12	Not_Biologically_Significant
17354	ENSG00000213139.8	16.9937	0.068046	0.164365	0.413992	0.67888	0.873195	CRYGS	chr3	Not_Biologically_Significant
17355	ENSG00000213140.3	2.63814	-1.75829	0.566241	-3.10519	0.00190154	0.0330422	ELK2AP	chr14	Decreased_RNA_Expression
17356	ENSG00000213144.2	87.8827	-0.498325	0.130212	-3.82704	0.000129694	0.00499281	ENSG00000213144	chr12	Trending_Towards_Decreased_RNA_Expression
17357	ENSG00000213145.10	44.2641	-0.352256	0.177124	-1.98875	0.046729	0.242425	CRIP1	chr14	Not_Biologically_Significant
17360	ENSG00000213152.5	9.74104	-0.105473	0.245356	-0.429877	0.667285	0.868227	RPL7AP60	chr12	Not_Biologically_Significant
17361	ENSG00000213160.10	82.062	0.197933	0.168569	1.17419	0.240318	0.562912	KLHL23	chr2	Not_Biologically_Significant
17362	ENSG00000213170.3	39.24	0.963447	0.252852	3.81031	0.00013879	0.00526683	SAR1AP2	chr10	Trending_Towards_Increased_RNA_Expression
17363	ENSG00000213176.4	1.76168	-0.013179	0.615234	-0.021421	0.98291	0.994825	RPL13P6	chr14	Not_Biologically_Significant
17367	ENSG00000213186.8	66.7112	-0.10332	0.118738	-0.870148	0.384219	0.693365	TRIM59	chr3	Not_Biologically_Significant
17368	ENSG00000213188.3	6.60812	0.089853	0.279949	0.320962	0.74824	0.90719	YBX1P4	chr7	Not_Biologically_Significant
17370	ENSG00000213190.4	12.667	-0.219177	0.162024	-1.35275	0.176137	0.484517	MLLT11	chr1	Not_Biologically_Significant
17371	ENSG00000213197.3	16.3442	0.542934	0.268549	2.02174	0.0432036	0.232365	NUDCP1	chr2	Not_Biologically_Significant
17372	ENSG00000213199.8	72.602	-0.988935	0.179001	-5.52473	3.29985e-08	9.86453e-06	ASIC3	chr7	Trending_Towards_Decreased_RNA_Expression
17373	ENSG00000213203.3	94.948	0.290726	0.142045	2.04672	0.0406851	0.225229	GIMAP1	chr7	Not_Biologically_Significant
17374	ENSG00000213204.8	5.1072	0.132598	0.253716	0.522623	0.601237	0.835149	ENSG00000213204	chr6	Not_Biologically_Significant
17376	ENSG00000213212.3	16.3957	0.247006	0.196672	1.25593	0.209141	0.527894	NCLP1	chr9	Not_Biologically_Significant
17377	ENSG00000213213.14	71.8808	0.619491	0.168681	3.67257	0.000240126	0.00764916	CCDC183	chr9	Trending_Towards_Increased_RNA_Expression
17378	ENSG00000213214.6	99.3333	0.242784	0.179718	1.35092	0.176722	0.485444	ARHGEF35	chr7	Not_Biologically_Significant
17379	ENSG00000213215.5	5.84152	0.301667	0.296704	1.01672	0.309285	0.629553	OR2F1	chr7	Not_Biologically_Significant
17381	ENSG00000213218.11	216434	-0.543121	0.194513	-2.79221	0.00523495	0.0650645	CSH2	chr17	Not_Biologically_Significant
17382	ENSG00000213221.5	12.6898	-0.341792	0.224143	-1.52488	0.127288	0.413739	DNLZ	chr9	Not_Biologically_Significant
17383	ENSG00000213222.3	1.57733	-0.19466	0.521786	-0.373065	0.7091	0.888114	TOMM40P4	chr2	Not_Biologically_Significant
17384	ENSG00000213225.8	45.8486	0.0003105	0.149292	0.00207983	0.998341	0.99934	NOC2LP1	chr2	Not_Biologically_Significant
17386	ENSG00000213231.13	8.55018	1.42575	0.351794	4.05279	5.06113e-05	0.00256524	TCL1B	chr14	Increased_RNA_Expression
17390	ENSG00000213246.7	7.51991	0.170208	0.197911	0.860021	0.389778	0.697893	SUPT4H1	chr17	Not_Biologically_Significant
17391	ENSG00000213250.5	3.92887	0.239227	0.272516	0.877847	0.380027	0.690498	RBMS2P1	chr12	Not_Biologically_Significant
17392	ENSG00000213252.3	1.74187	0.5894	0.509762	1.15623	0.247589	0.569694	ENSG00000213252	chr11	Not_Biologically_Significant
17393	ENSG00000213253.5	2.86142	-0.0995024	0.346392	-0.287254	0.773918	0.91796	RPL12P42	chr19	Not_Biologically_Significant
17394	ENSG00000213261.3	1.5916	0.121246	0.485476	0.249747	0.802783	0.929468	EEF1B2P6	chr7	Not_Biologically_Significant
17396	ENSG00000213277.3	7.21447	-0.10202	0.293839	-0.347196	0.728444	0.897362	MARCKSL1P1	chr10	Not_Biologically_Significant
17397	ENSG00000213279.3	4.7711	0.0430156	0.354289	0.121414	0.903363	0.96993	ENSG00000213279	chr22	Not_Biologically_Significant
17398	ENSG00000213280.2	2.49649	-0.110524	0.487351	-0.226784	0.820591	0.937074	ENSG00000213280	chr7	Not_Biologically_Significant
17399	ENSG00000213281.5	496.366	0.097824	0.0857164	1.14125	0.253765	0.575888	NRAS	chr1	Not_Biologically_Significant
17400	ENSG00000213290.4	1.73615	-1.0445	0.514064	-2.03185	0.0421685	0.229345	PGK1P2	chr19	Not_Biologically_Significant
17401	ENSG00000213300.5	5.02067	0.18538	0.291543	0.635858	0.524869	0.792157	HNRNPA3P6	chr3	Not_Biologically_Significant
17402	ENSG00000213303.3	2.00258	-0.713988	0.487903	-1.46338	0.143363	0.439608	RPS12P32	chr19	Not_Biologically_Significant
17403	ENSG00000213304.3	2.91289	0.0890414	0.401898	0.221552	0.824663	0.938902	RPL18AP13	chr19	Not_Biologically_Significant
17406	ENSG00000213315.5	4.26128	0.342143	0.301069	1.13643	0.255778	0.57716	ENSG00000213315	chr14	Not_Biologically_Significant
17407	ENSG00000213316.10	25.9447	-0.664885	0.179564	-3.70278	0.000213249	0.00708529	LTC4S	chr5	Trending_Towards_Decreased_RNA_Expression
17409	ENSG00000213326.4	1.90173	0.317833	0.418749	0.759006	0.447849	0.741589	RPS7P11	chr17	Not_Biologically_Significant
17410	ENSG00000213328.3	6.6347	-0.374063	0.313428	-1.19346	0.23269	0.555821	ENSG00000213328	chr5	Not_Biologically_Significant
17411	ENSG00000213337.9	24.0424	0.311859	0.144571	2.15713	0.0309957	0.191667	ANKRD39	chr2	Not_Biologically_Significant
17412	ENSG00000213339.9	132.048	0.0340951	0.0979206	0.348192	0.727696	0.897137	QTRT1	chr19	Not_Biologically_Significant
17413	ENSG00000213341.11	254.559	0.0417888	0.068416	0.610805	0.541329	0.801636	CHUK	chr10	Not_Biologically_Significant
17414	ENSG00000213347.11	311.17	0.0881144	0.0864563	1.01918	0.308119	0.62864	MXD3	chr5	Not_Biologically_Significant
17418	ENSG00000213366.13	45.4796	0.183322	0.160535	1.14194	0.253477	0.575604	GSTM2	chr1	Not_Biologically_Significant
17420	ENSG00000213373.8	8.81961	-0.966712	0.257894	-3.74848	0.000177907	0.00629464	LINC00671	chr17	Trending_Towards_Decreased_RNA_Expression
17421	ENSG00000213380.16	292.041	0.0553368	0.0686679	0.805861	0.420323	0.722046	COG8	chr16	Not_Biologically_Significant
17424	ENSG00000213385.3	1.97974	0.531812	0.387651	1.37188	0.1701	0.476188	RPL7AP39	chr7	Not_Biologically_Significant
17425	ENSG00000213390.11	61.5142	0.0500561	0.104193	0.480418	0.63093	0.85203	ARHGAP19	chr10	Not_Biologically_Significant
17427	ENSG00000213398.8	391.272	-0.0439315	0.0906262	-0.484755	0.62785	0.850134	LCAT	chr16	Not_Biologically_Significant
17429	ENSG00000213409.4	7.93732	-0.114788	0.253726	-0.452412	0.650972	0.861027	C1QBPP2	chr11	Not_Biologically_Significant
17430	ENSG00000213411.2	5.37945	-0.0789203	0.294377	-0.268092	0.788628	0.924033	RBM22P2	chr13	Not_Biologically_Significant
17432	ENSG00000213413.3	1.64476	0.197146	0.577958	0.341109	0.733022	0.899601	PVRIG	chr7	Not_Biologically_Significant
17433	ENSG00000213420.8	9.92339	0.0408279	0.192922	0.211629	0.832397	0.941953	GPC2	chr7	Not_Biologically_Significant
17437	ENSG00000213440.2	4.16034	-0.0568925	0.374199	-0.152038	0.879157	0.961155	H2AZP1	chr21	Not_Biologically_Significant
17438	ENSG00000213442.5	19.0486	0.201944	0.167229	1.20759	0.227206	0.549964	RPL18AP3	chr12	Not_Biologically_Significant
17439	ENSG00000213445.11	268.729	0.115714	0.0961284	1.20375	0.228688	0.551194	SIPA1	chr11	Not_Biologically_Significant
17440	ENSG00000213453.3	5.88892	0.202736	0.340882	0.59474	0.552018	0.80803	FTH1P3	chr2	Not_Biologically_Significant
17441	ENSG00000213462.5	377.836	-0.341846	0.138909	-2.46094	0.0138573	0.121195	ERV3-1	chr7	Not_Biologically_Significant
17442	ENSG00000213463.5	289.898	-0.220473	0.0677719	-3.25317	0.00114125	0.0230739	SYNJ2BP	chr14	Trending_Towards_Decreased_RNA_Expression
17443	ENSG00000213465.8	140.982	-0.0405423	0.0752335	-0.538886	0.589965	0.830317	ARL2	chr11	Not_Biologically_Significant
17449	ENSG00000213509.4	1.66492	-0.489067	0.496859	-0.984318	0.324959	0.64347	PPIAP16	chr3	Not_Biologically_Significant
17451	ENSG00000213513.3	80.4551	-0.0481976	0.138022	-0.349202	0.726938	0.896777	IMPDH1P5	chr10	Not_Biologically_Significant
17452	ENSG00000213514.2	9.60827	-0.649187	0.248622	-2.61114	0.00902418	0.0920197	ENSG00000213514	chr10	Not_Biologically_Significant
17453	ENSG00000213516.10	202.895	0.000244457	0.0621613	0.00393263	0.996862	0.998954	RBMXL1	chr1	Not_Biologically_Significant
17454	ENSG00000213523.12	271.973	0.0641222	0.0587593	1.09127	0.275155	0.595211	SRA1	chr5	Not_Biologically_Significant
17456	ENSG00000213533.13	15.2198	0.145452	0.166352	0.874361	0.381922	0.691861	STIMATE	chr3	Not_Biologically_Significant
17458	ENSG00000213539.4	18.3536	-0.473223	0.38096	-1.24218	0.214168	0.534801	YBX1P6	chr9	Not_Biologically_Significant
17461	ENSG00000213551.7	316.885	0.072757	0.0617511	1.17823	0.238705	0.561739	DNAJC9	chr10	Not_Biologically_Significant
17462	ENSG00000213553.4	16.6649	0.206669	0.189308	1.09171	0.274961	0.595096	RPLP0P6	chr2	Not_Biologically_Significant
17464	ENSG00000213559.4	1.7224	0.924163	0.371765	2.48588	0.0129233	0.116015	HNRNPA1P64	chr1	Not_Biologically_Significant
17467	ENSG00000213563.7	84.2184	-0.223851	0.101383	-2.20799	0.0272452	0.178764	C8orf82	chr8	Not_Biologically_Significant
17468	ENSG00000213585.11	1040.04	0.080521	0.0745463	1.08015	0.280076	0.599858	VDAC1	chr5	Not_Biologically_Significant
17469	ENSG00000213588.6	55.3527	0.0311675	0.0908769	0.342964	0.731626	0.898683	ZBTB9	chr6	Not_Biologically_Significant
17470	ENSG00000213590.2	4.21348	0.129709	0.299535	0.433036	0.664988	0.867188	ENSG00000213590	chr9	Not_Biologically_Significant
17471	ENSG00000213592.4	3.28688	0.242528	0.329163	0.736801	0.461243	0.750991	PPIAP42	chr11	Not_Biologically_Significant
17472	ENSG00000213593.11	496.28	0.0782305	0.0535484	1.46093	0.144035	0.440839	TMX2	chr11	Not_Biologically_Significant
17474	ENSG00000213600.3	5.08479	0.146903	0.288073	0.509951	0.610086	0.839996	ENSG00000213600	chr3	Not_Biologically_Significant
17478	ENSG00000213613.2	42.1186	0.0142781	0.148469	0.0961687	0.923387	0.977283	RPL11P3	chr10	Not_Biologically_Significant
17479	ENSG00000213614.11	1083.59	-0.0841992	0.05859	-1.43709	0.150692	0.450344	HEXA	chr15	Not_Biologically_Significant
17480	ENSG00000213619.11	200.312	0.00299518	0.0578508	0.0517743	0.958709	0.988537	NDUFS3	chr11	Not_Biologically_Significant
17483	ENSG00000213625.9	1284.56	-0.0464141	0.0728066	-0.637498	0.5238	0.791789	LEPROT	chr1	Not_Biologically_Significant
17484	ENSG00000213626.13	346.862	-0.0043479	0.159493	-0.0272608	0.978252	0.993547	LBH	chr2	Not_Biologically_Significant
17485	ENSG00000213638.6	54.7008	-0.30743	0.189992	-1.61812	0.105637	0.376366	ADAT3	chr19	Not_Biologically_Significant
17486	ENSG00000213639.11	2245.92	-0.141584	0.0984979	-1.43743	0.150596	0.450344	PPP1CB	chr2	Not_Biologically_Significant
17488	ENSG00000213654.10	77.0611	0.202162	0.130738	1.54631	0.12203	0.405329	GPSM3	chr6	Not_Biologically_Significant
17489	ENSG00000213658.13	7.02635	-0.0674633	0.220546	-0.305892	0.759687	0.911748	LAT	chr16	Not_Biologically_Significant
17490	ENSG00000213659.4	2.94603	0.989305	0.461069	2.14567	0.0318989	0.195096	RSU1P3	chr10	Not_Biologically_Significant
17493	ENSG00000213672.8	190.834	0.27651	0.0831712	3.32458	0.000885509	0.0195217	NCKIPSD	chr3	Trending_Towards_Increased_RNA_Expression
17494	ENSG00000213676.13	892.381	0.0874222	0.0665113	1.3144	0.188713	0.501992	ATF6B	chr6	Not_Biologically_Significant
17497	ENSG00000213693.4	6.77851	0.147692	0.237303	0.622378	0.533693	0.797063	SEC14L1P1	chr11	Not_Biologically_Significant
17498	ENSG00000213694.7	669.176	0.212623	0.139239	1.52704	0.126752	0.412592	S1PR3	chr9	Not_Biologically_Significant
17499	ENSG00000213699.9	826.178	-0.0955312	0.0719076	-1.32853	0.184004	0.495413	SLC35F6	chr2	Not_Biologically_Significant
17500	ENSG00000213700.3	3.63494	0.777768	0.293172	2.65295	0.00797925	0.0851275	RPL17P50	chr10	Not_Biologically_Significant
17502	ENSG00000213703.2	3.21251	0.427031	0.324257	1.31695	0.187855	0.500656	RPL13AP9	chr1	Not_Biologically_Significant
17504	ENSG00000213713.3	20.7983	0.0443936	0.174991	0.253691	0.799734	0.928176	PIGCP1	chr11	Not_Biologically_Significant
17506	ENSG00000213719.8	1468.27	0.135372	0.0616322	2.19645	0.0280599	0.181707	CLIC1	chr6	Not_Biologically_Significant
17507	ENSG00000213721.3	2.03681	0.188493	0.403625	0.466999	0.640501	0.856144	HMGN2P30	chr7	Not_Biologically_Significant
17508	ENSG00000213722.10	294.487	0.0560678	0.0655881	0.854848	0.392635	0.700223	DDAH2	chr6	Not_Biologically_Significant
17510	ENSG00000213731.2	19.036	-0.481839	0.2513	-1.91738	0.0551891	0.26514	RAB5CP1	chr10	Not_Biologically_Significant
17512	ENSG00000213741.11	1047.8	-0.000778205	0.126886	-0.00613312	0.995107	0.998446	RPS29	chr14	Not_Biologically_Significant
17513	ENSG00000213742.9	122.223	-0.211743	0.125355	-1.68915	0.09119	0.346724	ZNF337-AS1	chr20	Not_Biologically_Significant
17517	ENSG00000213760.11	40.5581	0.0694499	0.119292	0.582184	0.560443	0.813031	ATP6V1G2	chr6	Not_Biologically_Significant
17518	ENSG00000213762.12	221.715	-0.0981664	0.0531993	-1.84526	0.0650002	0.289179	ZNF134	chr19	Not_Biologically_Significant
17521	ENSG00000213779.4	2.0352	0.36733	0.437938	0.83877	0.401598	0.706408	RPL29P21	chr11	Not_Biologically_Significant
17522	ENSG00000213780.11	3.17221	0.0819739	0.306547	0.26741	0.789153	0.924033	GTF2H4	chr6	Not_Biologically_Significant
17523	ENSG00000213782.7	25.0125	0.0800613	0.139261	0.574902	0.565357	0.815335	DDX47	chr12	Not_Biologically_Significant
17526	ENSG00000213791.4	4.08748	0.861738	0.407414	2.11514	0.0344177	0.204254	ENSG00000213791	chr8	Not_Biologically_Significant
17527	ENSG00000213793.6	342.661	-0.337297	0.0898584	-3.75366	0.000174274	0.00619605	ZNF888	chr19	Trending_Towards_Decreased_RNA_Expression
17528	ENSG00000213799.13	236.908	0.0625991	0.091259	0.68595	0.492745	0.772032	ZNF845	chr19	Not_Biologically_Significant
17529	ENSG00000213809.9	2.17899	0.0101129	0.433807	0.023312	0.981401	0.994626	KLRK1	chr12	Not_Biologically_Significant
17530	ENSG00000213830.3	4.71919	0.200949	0.266146	0.755035	0.450228	0.743344	CFL1P5	chr5	Not_Biologically_Significant
17531	ENSG00000213839.4	36.2521	-0.16298	0.145641	-1.11905	0.263118	0.584228	TMX2P1	chr9	Not_Biologically_Significant
17532	ENSG00000213842.2	3.96852	-0.0253763	0.307035	-0.0826494	0.93413	0.98008	SUGT1P2	chr3	Not_Biologically_Significant
17533	ENSG00000213853.10	2743.03	-0.126809	0.145393	-0.872178	0.383111	0.692804	EMP2	chr16	Not_Biologically_Significant
17534	ENSG00000213854.3	3.1791	0.0040191	0.355831	0.011295	0.990988	0.997731	CNN2P6	chr3	Not_Biologically_Significant
17535	ENSG00000213857.3	1.82767	0.0187922	0.420654	0.0446739	0.964367	0.989695	ACTBP15	chr22	Not_Biologically_Significant
17536	ENSG00000213859.8	130.565	-0.0386713	0.10983	-0.352102	0.724762	0.896079	KCTD11	chr17	Not_Biologically_Significant
17545	ENSG00000213888.4	8.46422	0.0465932	0.198907	0.234246	0.814794	0.934148	LINC01521	chr22	Not_Biologically_Significant
17546	ENSG00000213889.12	47.4128	0.243891	0.154908	1.57442	0.11539	0.393516	PPM1N	chr19	Not_Biologically_Significant
17549	ENSG00000213896.4	18.4398	0.534425	0.250498	2.13345	0.0328875	0.1989	RPL31P8	chr5	Not_Biologically_Significant
17550	ENSG00000213901.11	10.4499	0.446439	0.221945	2.01148	0.0442743	0.235323	SLC23A3	chr2	Not_Biologically_Significant
17551	ENSG00000213903.9	92.9644	-0.134777	0.0990565	-1.36061	0.173636	0.481345	LTB4R	chr14	Not_Biologically_Significant
17552	ENSG00000213904.12	676.671	-0.165693	0.153347	-1.08051	0.279914	0.599749	LIPE-AS1	chr19	Not_Biologically_Significant
17553	ENSG00000213906.10	35.1252	0.03515	0.135506	0.259398	0.795328	0.926733	LTB4R2	chr14	Not_Biologically_Significant
17555	ENSG00000213918.11	508.736	0.0519466	0.0574558	0.904114	0.365935	0.679697	DNASE1	chr16	Not_Biologically_Significant
17558	ENSG00000213923.13	828.52	0.517641	0.100091	5.17171	2.3196e-07	4.06917e-05	CSNK1E	chr22	Trending_Towards_Increased_RNA_Expression
17560	ENSG00000213928.10	87.0046	0.201309	0.130264	1.54539	0.122253	0.405331	IRF9	chr14	Not_Biologically_Significant
17561	ENSG00000213930.12	131.814	-0.0278032	0.105451	-0.263661	0.792041	0.925408	GALT	chr9	Not_Biologically_Significant
17562	ENSG00000213934.9	283.52	-3.83802	1.00259	-3.8281	0.000129135	0.00497781	HBG1	chr11	Decreased_RNA_Expression
17564	ENSG00000213937.4	42.7727	0.586072	0.264701	2.21409	0.0268226	0.176966	CLDN9	chr16	Not_Biologically_Significant
17568	ENSG00000213949.10	934.41	0.26735	0.160276	1.66806	0.0953028	0.355396	ITGA1	chr5	Not_Biologically_Significant
17571	ENSG00000213963.7	37.8089	0.173847	0.144578	1.20244	0.229192	0.551763	ENSG00000213963	chr2	Not_Biologically_Significant
17572	ENSG00000213965.4	83.3352	-0.00952852	0.237808	-0.0400682	0.968039	0.990283	NUDT19	chr19	Not_Biologically_Significant
17573	ENSG00000213967.12	20.6944	0.20527	0.158631	1.29401	0.195664	0.51044	ZNF726	chr19	Not_Biologically_Significant
17576	ENSG00000213973.10	4.25758	0.390799	0.323493	1.20806	0.227024	0.549654	ZNF99	chr19	Not_Biologically_Significant
17577	ENSG00000213977.8	47.0571	0.249289	0.121452	2.05258	0.0401132	0.223286	TAX1BP3	chr17	Not_Biologically_Significant
17580	ENSG00000213983.12	1230.38	0.0617258	0.0837902	0.73667	0.461323	0.751078	AP1G2	chr14	Not_Biologically_Significant
17582	ENSG00000213988.11	55.6297	-0.0107351	0.161152	-0.0666151	0.946888	0.984151	ZNF90	chr19	Not_Biologically_Significant
17584	ENSG00000213995.12	623.269	0.100699	0.0645415	1.56023	0.118706	0.399205	NAXD	chr13	Not_Biologically_Significant
17586	ENSG00000213999.17	1.97523	-0.212166	0.409896	-0.517609	0.604731	0.836775	MEF2B	chr19	Not_Biologically_Significant
17588	ENSG00000214013.10	108.848	-0.0364741	0.0839162	-0.434649	0.663817	0.866777	GANC	chr15	Not_Biologically_Significant
17589	ENSG00000214021.19	486.068	0.215579	0.105583	2.04179	0.0411719	0.226677	TTLL3	chr3	Not_Biologically_Significant
17590	ENSG00000214022.12	431.452	0.0367028	0.0612992	0.598749	0.549341	0.80661	REPIN1	chr7	Not_Biologically_Significant
17591	ENSG00000214026.11	52.2869	-0.0657947	0.189089	-0.347957	0.727872	0.897137	MRPL23	chr11	Not_Biologically_Significant
17592	ENSG00000214029.6	170.261	-0.110685	0.0760502	-1.45542	0.145553	0.442953	ZNF891	chr12	Not_Biologically_Significant
17594	ENSG00000214046.9	306.205	0.00918969	0.064722	0.141987	0.88709	0.964206	SMIM7	chr19	Not_Biologically_Significant
17595	ENSG00000214049.9	432.869	0.228616	0.37862	0.603814	0.545967	0.804246	UCA1	chr19	Not_Biologically_Significant
17598	ENSG00000214063.12	288.393	0.0950369	0.12105	0.785107	0.432391	0.731201	TSPAN4	chr11	Not_Biologically_Significant
17599	ENSG00000214067.2	2.03116	0.655084	0.463335	1.41385	0.157407	0.459257	ENSG00000214067	chr10	Not_Biologically_Significant
17601	ENSG00000214078.13	819.794	0.183826	0.092205	1.99366	0.0461887	0.240816	CPNE1	chr20	Not_Biologically_Significant
17602	ENSG00000214087.10	183.545	-0.15076	0.0808232	-1.86531	0.0621378	0.283249	ARL16	chr17	Not_Biologically_Significant
17604	ENSG00000214102.7	2.22919	0.300644	0.46007	0.653474	0.51345	0.785518	WEE2	chr7	Not_Biologically_Significant
17605	ENSG00000214106.10	154.561	-0.2573	0.0895615	-2.87288	0.00406748	0.0556492	PAXIP1-AS2	chr7	Not_Biologically_Significant
17606	ENSG00000214108.4	2.34563	1.13964	0.425231	2.68004	0.00736128	0.0805598	TPT1P5	chr5	Not_Biologically_Significant
17607	ENSG00000214113.11	91.5064	-0.0242248	0.0943025	-0.256884	0.797268	0.927518	LYRM4	chr6	Not_Biologically_Significant
17608	ENSG00000214114.9	158.886	0.1734	0.0729163	2.37807	0.0174036	0.138032	MYCBP	chr1	Not_Biologically_Significant
17610	ENSG00000214128.11	29.35	-0.630099	0.229603	-2.7443	0.00606402	0.0713173	TMEM213	chr7	Not_Biologically_Significant
17611	ENSG00000214140.11	28.4728	-0.115265	0.134724	-0.855562	0.39224	0.700013	PRCD	chr17	Not_Biologically_Significant
17613	ENSG00000214145.9	62.0268	-0.342729	0.208296	-1.64539	0.0998895	0.364958	LINC00887	chr3	Not_Biologically_Significant
17614	ENSG00000214146.4	1.84748	-0.353777	0.405946	-0.871487	0.383488	0.692857	LINC02026	chr3	Not_Biologically_Significant
17616	ENSG00000214160.10	409.629	0.152331	0.0843034	1.80693	0.0707727	0.303415	ALG3	chr3	Not_Biologically_Significant
17617	ENSG00000214174.11	1.952	0.408049	0.415809	0.981337	0.326427	0.64492	AMZ2P1	chr17	Not_Biologically_Significant
17619	ENSG00000214184.4	65.6458	0.198402	0.117277	1.69174	0.0906962	0.345892	GCC2-AS1	chr2	Not_Biologically_Significant
17621	ENSG00000214188.9	17.9914	0.418613	0.210816	1.98568	0.0470686	0.243467	ST7-OT4	chr7	Not_Biologically_Significant
17622	ENSG00000214190.2	3.96817	0.280769	0.32303	0.869172	0.384753	0.694115	RNF152P1	chr9	Not_Biologically_Significant
17624	ENSG00000214193.12	1680.91	-0.0853366	0.115784	-0.737032	0.461103	0.750929	SH3D21	chr1	Not_Biologically_Significant
17625	ENSG00000214194.9	104.288	-0.193039	0.0816491	-2.36426	0.0180663	0.141441	SMIM30	chr7	Not_Biologically_Significant
17629	ENSG00000214212.9	6.85982	-0.358636	0.23261	-1.54179	0.123124	0.406785	C19orf38	chr19	Not_Biologically_Significant
17631	ENSG00000214226.9	10.4373	0.188252	0.191217	0.984499	0.32487	0.643372	C17orf67	chr17	Not_Biologically_Significant
17632	ENSG00000214237.11	5.83087	-0.26265	0.318475	-0.824711	0.409536	0.712837	MINDY4B	chr3	Not_Biologically_Significant
17633	ENSG00000214248.3	135.471	-0.0715647	0.2058	-0.347738	0.728037	0.897176	ENSG00000214248	chr19	Not_Biologically_Significant
17635	ENSG00000214253.9	747.909	0.0282389	0.0777336	0.363278	0.716397	0.891836	FIS1	chr7	Not_Biologically_Significant
17636	ENSG00000214264.4	1.9026	0.0896572	0.44773	0.200248	0.841286	0.946443	KCTD9P4	chr11	Not_Biologically_Significant
17637	ENSG00000214269.3	2.05646	-0.299241	0.376043	-0.795763	0.42617	0.726784	LGMNP1	chr13	Not_Biologically_Significant
17638	ENSG00000214274.10	13.4936	1.03148	0.212617	4.85136	1.22617e-06	0.000150591	ANG	chr14	Increased_RNA_Expression
17639	ENSG00000214279.13	48.6869	-0.0135112	0.141903	-0.0952141	0.924145	0.977653	SCART1	chr10	Not_Biologically_Significant
17642	ENSG00000214283.4	1.62887	0.543064	0.434812	1.24896	0.211678	0.531297	RAD51AP1P1	chr3	Not_Biologically_Significant
17643	ENSG00000214286.2	2.31414	-0.669057	0.534684	-1.25131	0.210821	0.529964	PDCL3P3	chr3	Not_Biologically_Significant
17644	ENSG00000214290.9	7.16648	-0.263519	0.279549	-0.942655	0.345857	0.662273	POU2AF3	chr11	Not_Biologically_Significant
17645	ENSG00000214293.12	73.3564	0.162205	0.0919392	1.76427	0.0776869	0.319516	APTR	chr7	Not_Biologically_Significant
17647	ENSG00000214300.8	36.9805	-0.308092	0.138113	-2.23073	0.0256993	0.172759	SPDYE3	chr7	Not_Biologically_Significant
17648	ENSG00000214309.5	15.2888	-0.151048	0.172747	-0.874388	0.381907	0.691861	MBLAC1	chr7	Not_Biologically_Significant
17649	ENSG00000214335.3	2.05253	-0.103119	0.505159	-0.204132	0.83825	0.944878	CTAGE16P	chr13	Not_Biologically_Significant
17650	ENSG00000214336.5	62.9023	0.0769147	0.173083	0.444381	0.656767	0.863662	FOXI3	chr2	Not_Biologically_Significant
17652	ENSG00000214353.8	64.321	0.00897976	0.172144	0.0521643	0.958398	0.988356	VAC14-AS1	chr16	Not_Biologically_Significant
17654	ENSG00000214357.9	121.334	0.398773	0.157154	2.53747	0.0111655	0.105878	NEURL1B	chr5	Not_Biologically_Significant
17655	ENSG00000214359.3	3.40138	0.598818	0.337491	1.77432	0.0760102	0.31589	RPL18P10	chr13	Not_Biologically_Significant
17656	ENSG00000214367.10	31.3143	0.0815289	0.102528	0.795186	0.426505	0.727039	HAUS3	chr4	Not_Biologically_Significant
17659	ENSG00000214376.6	75.4858	0.401219	0.255647	1.56942	0.116549	0.395532	VSTM5	chr11	Not_Biologically_Significant
17660	ENSG00000214389.2	6.80308	-0.0976435	0.226014	-0.432024	0.665724	0.867521	RPS3AP26	chr7	Not_Biologically_Significant
17661	ENSG00000214391.3	1.54623	0.30154	0.439425	0.686215	0.492577	0.771852	TUBAP2	chr11	Not_Biologically_Significant
17662	ENSG00000214401.7	15.8192	-0.395099	0.225243	-1.7541	0.0794134	0.322971	KANSL1-AS1	chr17	Not_Biologically_Significant
17663	ENSG00000214402.7	7.11281	-0.305312	0.240738	-1.26823	0.204715	0.522826	LCNL1	chr9	Not_Biologically_Significant
17665	ENSG00000214413.9	250.035	0.139273	0.0746605	1.86542	0.062123	0.283249	BBIP1	chr10	Not_Biologically_Significant
17670	ENSG00000214432.10	3.42312	0.431445	0.323793	1.33247	0.182705	0.493501	VPS33B-DT	chr15	Not_Biologically_Significant
17671	ENSG00000214433.4	3.21617	-0.572796	0.327413	-1.74946	0.0802114	0.324389	GOLGA2P8	chr15	Not_Biologically_Significant
17673	ENSG00000214455.4	53.3017	0.266261	0.157826	1.68705	0.091594	0.347493	RCN1P2	chr13	Not_Biologically_Significant
17676	ENSG00000214465.3	1.54103	-0.499918	0.476713	-1.04868	0.294327	0.615153	SMARCE1P6	chr2	Not_Biologically_Significant
17677	ENSG00000214485.6	10.0296	0.241752	0.205046	1.17901	0.238394	0.56137	RPL7P1	chr5	Not_Biologically_Significant
17680	ENSG00000214517.10	780.888	0.137432	0.133157	1.03211	0.302022	0.622758	PPME1	chr11	Not_Biologically_Significant
17682	ENSG00000214530.10	1088.43	-0.0437219	0.0790827	-0.552863	0.580357	0.824009	STARD10	chr11	Not_Biologically_Significant
17684	ENSG00000214546.5	2.23074	0.495561	0.420461	1.17861	0.238552	0.561557	ENSG00000214546	chr17	Not_Biologically_Significant
17685	ENSG00000214548.20	10243.3	0.0902697	0.15357	0.587807	0.556662	0.811059	MEG3	chr14	Not_Biologically_Significant
17687	ENSG00000214558.5	10.5036	-0.188981	0.188701	-1.00149	0.316592	0.63605	ZC3H11C	chr6	Not_Biologically_Significant
17688	ENSG00000214559.3	2.94293	0.00312923	0.411987	0.00759546	0.99394	0.998366	ENSG00000214559	chr4	Not_Biologically_Significant
17689	ENSG00000214562.15	19.8193	0.258417	0.135484	1.90736	0.0564742	0.269194	NUTM2D	chr10	Not_Biologically_Significant
17691	ENSG00000214578.5	3.50166	0.381647	0.267181	1.42842	0.153171	0.453117	HMGN2P15	chr17	Not_Biologically_Significant
17693	ENSG00000214595.13	27.8319	-1.00175	0.253784	-3.94727	7.90467e-05	0.0035627	EML6	chr2	Decreased_RNA_Expression
17696	ENSG00000214626.2	8.72322	-0.0860142	0.250513	-0.343352	0.731334	0.898571	POLR3DP1	chr10	Not_Biologically_Significant
17697	ENSG00000214629.3	10.9524	-0.0328715	0.259212	-0.126813	0.899088	0.967957	RPSAP6	chr10	Not_Biologically_Significant
17698	ENSG00000214650.4	2.87535	-0.552568	0.478414	-1.155	0.248091	0.570011	ENSG00000214650	chr12	Not_Biologically_Significant
17700	ENSG00000214654.9	38.199	-0.0248693	0.10896	-0.228243	0.819457	0.93634	B3GALT9	chr9	Not_Biologically_Significant
17701	ENSG00000214655.11	1721.46	0.0701645	0.06135	1.14368	0.252758	0.574729	ZSWIM8	chr10	Not_Biologically_Significant
17702	ENSG00000214659.4	13.093	0.525395	0.262935	1.99819	0.0456956	0.23943	KRT8P26	chr11	Not_Biologically_Significant
17703	ENSG00000214676.4	1.7338	0.723558	0.466599	1.55071	0.120972	0.403341	RPL9P16	chr4	Not_Biologically_Significant
17704	ENSG00000214688.6	2.97733	-0.479159	0.310917	-1.54112	0.123289	0.407086	C10orf105	chr10	Not_Biologically_Significant
17706	ENSG00000214694.14	4.22788	-0.226464	0.298747	-0.758046	0.448423	0.74212	ARHGEF33	chr2	Not_Biologically_Significant
17708	ENSG00000214706.12	195.272	-0.0290864	0.0755095	-0.385202	0.700088	0.88436	IFRD2	chr3	Not_Biologically_Significant
17709	ENSG00000214708.4	18.6769	-0.00267262	0.200867	-0.0133054	0.989384	0.99697	ENSG00000214708	chr17	Not_Biologically_Significant
17710	ENSG00000214711.10	33.6466	0.30293	0.193344	1.56679	0.117163	0.396582	CAPN14	chr2	Not_Biologically_Significant
17711	ENSG00000214719.14	14.0664	-0.106834	0.173056	-0.617338	0.537012	0.799355	ENSG00000214719	chr17	Not_Biologically_Significant
17712	ENSG00000214753.4	284.781	-0.00955352	0.0642295	-0.14874	0.881758	0.962014	HNRNPUL2	chr11	Not_Biologically_Significant
17713	ENSG00000214756.8	24.1374	0.179384	0.13435	1.3352	0.181811	0.492314	CSKMT	chr11	Not_Biologically_Significant
17714	ENSG00000214760.3	6.30952	0.170977	0.300384	0.569195	0.569223	0.817794	RPL21P1	chr12	Not_Biologically_Significant
17715	ENSG00000214761.3	2.38755	0.71019	0.366158	1.93957	0.0524314	0.257983	HNRNPA1P15	chr9	Not_Biologically_Significant
17717	ENSG00000214772.3	256.751	-0.0252719	0.0870378	-0.290355	0.771545	0.916816	GUCY2C-AS1	chr12	Not_Biologically_Significant
17718	ENSG00000214773.1	4.45209	-0.113618	0.318215	-0.357046	0.721057	0.894057	ENSG00000214773	chr3	Not_Biologically_Significant
17721	ENSG00000214787.11	9.62456	-0.582022	0.290588	-2.00291	0.045187	0.237751	MS4A4E	chr11	Not_Biologically_Significant
17722	ENSG00000214796.10	7.13877	0.157189	0.259843	0.604939	0.545219	0.804116	TUBA5P	chr1	Not_Biologically_Significant
17725	ENSG00000214814.7	6.43764	0.401679	0.388792	1.03315	0.301535	0.62236	FER1L6	chr8	Not_Biologically_Significant
17733	ENSG00000214851.6	3.16051	-0.550812	0.326301	-1.68805	0.0914023	0.34717	LINC00612	chr12	Not_Biologically_Significant
17737	ENSG00000214870.12	33.3737	-0.157349	0.199675	-0.788028	0.43068	0.730221	LINC02981	chr7	Not_Biologically_Significant
17738	ENSG00000214872.9	2.6861	0.804965	0.432218	1.8624	0.0625462	0.284174	SMTNL1	chr11	Not_Biologically_Significant
17741	ENSG00000214889.3	63.7375	-0.194481	0.154182	-1.26138	0.207173	0.525758	RPS9P1	chr21	Not_Biologically_Significant
17743	ENSG00000214894.8	13.2469	0.580332	0.266808	2.17509	0.0296234	0.187321	LINC00243	chr6	Not_Biologically_Significant
17744	ENSG00000214900.14	110.335	-0.236466	0.115917	-2.03996	0.0413538	0.227283	LINC01588	chr14	Not_Biologically_Significant
17747	ENSG00000214922.10	7.25618	0.338579	0.263767	1.28363	0.199272	0.51585	HLA-F-AS1	chr6	Not_Biologically_Significant
17748	ENSG00000214941.8	72.9343	0.0506275	0.0977611	0.51787	0.604549	0.836721	ZSWIM7	chr17	Not_Biologically_Significant
17750	ENSG00000214944.10	54.3276	1.21725	0.520227	2.33984	0.0192918	0.146455	ARHGEF28	chr5	Not_Biologically_Significant
17751	ENSG00000214946.15	6.72871	2.46522	0.418401	5.892	3.81547e-09	1.80287e-06	TBC1D26	chr17	Increased_RNA_Expression
17752	ENSG00000214954.9	22.3287	0.314703	0.207965	1.51325	0.130216	0.418666	LRRC69	chr8	Not_Biologically_Significant
17753	ENSG00000214960.11	75.3255	0.11073	0.117943	0.938842	0.347812	0.664168	CRPPA	chr7	Not_Biologically_Significant
17757	ENSG00000214988.4	5.23098	0.405314	0.330103	1.22784	0.219506	0.540526	RPL7AP26	chr4	Not_Biologically_Significant
17761	ENSG00000215012.9	310.692	-0.155315	0.0905658	-1.71494	0.0863554	0.337244	RTL10	chr22	Not_Biologically_Significant
17762	ENSG00000215014.5	6.12074	0.106333	0.228677	0.464993	0.641937	0.856656	SSU72-AS1	chr1	Not_Biologically_Significant
17763	ENSG00000215018.10	164.409	-0.231656	0.136936	-1.69172	0.0906998	0.345892	COL28A1	chr7	Not_Biologically_Significant
17764	ENSG00000215021.10	682.659	0.0549175	0.0572656	0.958995	0.337561	0.655397	PHB2	chr12	Not_Biologically_Significant
17765	ENSG00000215022.8	9.06316	0.300646	0.205817	1.46074	0.144086	0.440846	ENSG00000215022	chr6	Not_Biologically_Significant
17766	ENSG00000215030.5	43.1391	-1.99491	0.613802	-3.25009	0.0011537	0.0232775	RPL13P12	chr17	Decreased_RNA_Expression
17767	ENSG00000215039.10	59.3164	-0.148785	0.105785	-1.40649	0.159579	0.461922	CD27-AS1	chr12	Not_Biologically_Significant
17768	ENSG00000215041.10	360.008	0.0159126	0.0694684	0.229062	0.818821	0.936088	NEURL4	chr17	Not_Biologically_Significant
17769	ENSG00000215045.9	19.4597	-0.328222	0.175307	-1.87227	0.0611692	0.2811	GRID2IP	chr7	Not_Biologically_Significant
17771	ENSG00000215068.11	59.9942	0.0999954	0.111084	0.900175	0.368027	0.681132	ANXA2R-AS1	chr5	Not_Biologically_Significant
17773	ENSG00000215114.10	148.898	-0.0886494	0.0846244	-1.04756	0.29484	0.615611	UBXN2B	chr8	Not_Biologically_Significant
17775	ENSG00000215126.12	24.3942	0.31407	0.158596	1.98031	0.0476688	0.245044	ZNG1F	chr9	Not_Biologically_Significant
17777	ENSG00000215148.11	11.3459	0.460833	0.461479	0.9986	0.317989	0.637282	PRSS41	chr16	Not_Biologically_Significant
17778	ENSG00000215156.6	41.2025	0.0167307	0.240336	0.0696139	0.944501	0.983646	ENSG00000215156	chr5	Not_Biologically_Significant
17780	ENSG00000215182.8	6.62218	0.200415	0.344537	0.581693	0.560774	0.813032	MUC5AC	chr11	Not_Biologically_Significant
17781	ENSG00000215183.5	88.0141	0.0851582	0.124506	0.683966	0.493996	0.772959	MSMP	chr9	Not_Biologically_Significant
17782	ENSG00000215184.2	10.2464	0.127484	0.251609	0.506674	0.612384	0.841503	RPS12P16	chr10	Not_Biologically_Significant
17784	ENSG00000215187.13	2.74441	0.593467	0.347441	1.70811	0.0876166	0.339985	CIMIP2B	chr9	Not_Biologically_Significant
17785	ENSG00000215193.14	340.456	0.00968966	0.0508452	0.190572	0.848861	0.949281	PEX26	chr22	Not_Biologically_Significant
17786	ENSG00000215196.6	5.34573	0.207272	0.296632	0.69875	0.484708	0.766416	BASP1-AS1	chr5	Not_Biologically_Significant
17790	ENSG00000215223.3	11.0594	0.966329	0.256686	3.76464	0.000166791	0.00600283	CYP51A1P3	chr6	Trending_Towards_Increased_RNA_Expression
17791	ENSG00000215241.5	34.1261	0.288404	0.170473	1.69179	0.0906854	0.345892	LINC02449	chr12	Not_Biologically_Significant
17792	ENSG00000215244.5	6.36675	0.382348	0.268341	1.42486	0.154199	0.454728	LINC02649	chr10	Not_Biologically_Significant
17793	ENSG00000215246.7	4.04497	-0.838895	0.306057	-2.74097	0.00612573	0.0717551	LINC02982	chr5	Not_Biologically_Significant
17794	ENSG00000215251.5	209.819	-0.054431	0.0646984	-0.841304	0.400178	0.705477	FASTKD5	chr20	Not_Biologically_Significant
17795	ENSG00000215252.12	79.3014	-0.0038604	0.147798	-0.0261195	0.979162	0.994058	GOLGA8B	chr15	Not_Biologically_Significant
17796	ENSG00000215256.7	42.9836	-0.0337031	0.171866	-0.196101	0.844531	0.947929	DHRS4-AS1	chr14	Not_Biologically_Significant
17798	ENSG00000215277.9	3.27198	0.483223	0.381514	1.26659	0.205301	0.523515	RNF212B	chr14	Not_Biologically_Significant
17799	ENSG00000215283.3	7.53459	0.0963727	0.284381	0.338886	0.734696	0.900245	HMGB3P24	chr9	Not_Biologically_Significant
17801	ENSG00000215305.10	315.945	0.051101	0.0925382	0.552215	0.580801	0.82431	VPS16	chr20	Not_Biologically_Significant
17803	ENSG00000215369.3	2.53047	0.461213	0.443491	1.03996	0.298359	0.619368	RPL37P3	chr21	Not_Biologically_Significant
17804	ENSG00000215374.7	3.4498	-0.00282797	0.338167	-0.00836266	0.993328	0.998317	FAM66B	chr8	Not_Biologically_Significant
17805	ENSG00000215375.7	119.929	0.0528443	0.123209	0.4289	0.667996	0.868444	MYL5	chr4	Not_Biologically_Significant
17806	ENSG00000215386.16	31.3747	0.0113339	0.203273	0.0557569	0.955535	0.987496	MIR99AHG	chr21	Not_Biologically_Significant
17807	ENSG00000215388.3	7.6479	0.378141	0.219378	1.72369	0.0847631	0.333856	ACTG1P3	chr20	Not_Biologically_Significant
17810	ENSG00000215417.15	70.4387	0.00194233	0.153439	0.0126587	0.9899	0.997122	MIR17HG	chr13	Not_Biologically_Significant
17811	ENSG00000215421.10	291.256	0.126544	0.0742487	1.70432	0.0883212	0.341519	ZNF407	chr18	Not_Biologically_Significant
17812	ENSG00000215424.11	387.566	-0.288111	0.106627	-2.70205	0.00689131	0.0776068	MCM3AP-AS1	chr21	Not_Biologically_Significant
17813	ENSG00000215440.12	76.577	-0.0475948	0.101927	-0.466949	0.640537	0.856153	NPEPL1	chr20	Not_Biologically_Significant
17816	ENSG00000215458.9	8.04232	-0.145518	0.248288	-0.586084	0.557819	0.811655	AATBC	chr21	Not_Biologically_Significant
17817	ENSG00000215464.4	4.70576	-0.449601	0.262306	-1.71403	0.0865233	0.337657	RPS10P29	chr22	Not_Biologically_Significant
17820	ENSG00000215477.2	2.59337	0.0159345	0.318396	0.0500462	0.960086	0.98866	RCN1P1	chr6	Not_Biologically_Significant
17821	ENSG00000215481.10	1.6644	0.212121	0.566089	0.374713	0.707874	0.887471	BCRP3	chr22	Not_Biologically_Significant
17823	ENSG00000215483.13	3.66598	1.01518	0.326921	3.10527	0.00190108	0.0330422	LINC00598	chr13	Increased_RNA_Expression
17824	ENSG00000215492.6	3.1252	0.297863	0.315324	0.944624	0.344851	0.661477	HNRNPA1P7	chr18	Not_Biologically_Significant
17825	ENSG00000215493.3	32.7698	0.0125713	0.190597	0.0659576	0.947412	0.984239	KLHL12P1	chr22	Not_Biologically_Significant
17827	ENSG00000215529.13	1.91658	-0.401615	0.418483	-0.959694	0.337209	0.655078	EFCAB8	chr20	Not_Biologically_Significant
17828	ENSG00000215533.9	7.31703	0.702864	0.228016	3.08252	0.00205259	0.0346486	LINC00189	chr21	Trending_Towards_Increased_RNA_Expression
17831	ENSG00000215559.9	1.99497	-0.296175	0.477604	-0.620128	0.535174	0.798007	ANKRD20A11P	chr21	Not_Biologically_Significant
17832	ENSG00000215571.5	2.84832	0.116321	0.326051	0.356758	0.721273	0.894174	GRK6P1	chr13	Not_Biologically_Significant
17833	ENSG00000215572.2	2.02375	-0.0441203	0.432454	-0.102023	0.918738	0.976114	ESRRAP1	chr13	Not_Biologically_Significant
17834	ENSG00000215595.3	17.3986	0.195314	0.228515	0.854707	0.392714	0.70024	C20orf202	chr20	Not_Biologically_Significant
17837	ENSG00000215692.2	24.9483	-0.497842	0.225659	-2.20617	0.0273723	0.178995	ENSG00000215692	chr2	Not_Biologically_Significant
17839	ENSG00000215704.10	5.92402	0.683712	0.283919	2.40812	0.0160348	0.131991	CELA2B	chr1	Not_Biologically_Significant
17840	ENSG00000215712.11	107.584	-0.0276412	0.0650288	-0.42506	0.670793	0.86946	TMEM242	chr6	Not_Biologically_Significant
17841	ENSG00000215717.7	444.082	-0.144602	0.0708673	-2.04046	0.0413048	0.227125	TMEM167B	chr1	Not_Biologically_Significant
17844	ENSG00000215769.9	232.786	-0.0750954	0.0971364	-0.773092	0.439468	0.736241	ARHGAP27P1-BPTFP1-KPNA2P3	chr17	Not_Biologically_Significant
17845	ENSG00000215784.6	2.84846	-0.128403	0.368219	-0.348713	0.727305	0.89694	FAM72D	chr1	Not_Biologically_Significant
17847	ENSG00000215788.11	139.458	-0.15331	0.119321	-1.28486	0.198842	0.5151	TNFRSF25	chr1	Not_Biologically_Significant
17848	ENSG00000215795.2	3.24958	-0.37891	0.336492	-1.12606	0.26014	0.581091	ENSG00000215795	chr1	Not_Biologically_Significant
17849	ENSG00000215808.4	9.69035	-0.118768	0.266214	-0.446139	0.655497	0.863083	LINC01139	chr1	Not_Biologically_Significant
17851	ENSG00000215819.3	6.45792	-0.16393	0.291179	-0.562986	0.573444	0.820136	KRT18P12	chr1	Not_Biologically_Significant
17852	ENSG00000215833.3	1.95027	0.356195	0.418667	0.850784	0.394889	0.702089	QRSL1P1	chr1	Not_Biologically_Significant
17855	ENSG00000215841.5	8.63264	0.219227	0.200863	1.09142	0.275086	0.59515	ENSG00000215841	chr11	Not_Biologically_Significant
17856	ENSG00000215845.11	89.886	0.204681	0.154989	1.32062	0.186628	0.49922	TSTD1	chr1	Not_Biologically_Significant
17857	ENSG00000215866.10	64.53	-0.131999	0.148233	-0.890483	0.373206	0.686083	LINC01356	chr1	Not_Biologically_Significant
17858	ENSG00000215867.4	4.66458	0.444922	0.31157	1.428	0.153292	0.453117	KRT18P57	chr1	Not_Biologically_Significant
17860	ENSG00000215878.3	2.15526	-0.0655805	0.396711	-0.165311	0.868699	0.957385	MARCKSL1P2	chr6	Not_Biologically_Significant
17861	ENSG00000215883.11	19.3711	0.129821	0.142238	0.912699	0.361401	0.675704	CYB5RL	chr1	Not_Biologically_Significant
17865	ENSG00000215908.12	9.08777	0.0501256	0.252957	0.198159	0.842921	0.947204	CROCCP2	chr1	Not_Biologically_Significant
17866	ENSG00000215910.8	34.5953	-0.24398	0.168866	-1.44481	0.14851	0.447229	C1orf167	chr1	Not_Biologically_Significant
17867	ENSG00000215912.13	2.33408	-0.485633	0.429774	-1.12997	0.258488	0.579658	TTC34	chr1	Not_Biologically_Significant
17868	ENSG00000215915.10	20.047	0.255078	0.243336	1.04826	0.29452	0.615294	ATAD3C	chr1	Not_Biologically_Significant
17871	ENSG00000215957.1	3.92532	0.617378	0.38549	1.60154	0.109257	0.382156	MIR300	chr14	Not_Biologically_Significant
17878	ENSG00000216099.3	2.4203	0.00332386	0.499878	0.00664934	0.994695	0.998426	MIR889	chr14	Not_Biologically_Significant
17879	ENSG00000216179.1	3.55166	0.394496	0.298976	1.31949	0.187006	0.499638	MIR541	chr14	Not_Biologically_Significant
17882	ENSG00000216316.1	2.94632	0.986353	0.365162	2.70114	0.0069103	0.077635	RPL13AP15	chr6	Not_Biologically_Significant
17883	ENSG00000216331.2	5.70977	-0.408627	0.340678	-1.19945	0.230352	0.553139	H1-12P	chr6	Not_Biologically_Significant
17889	ENSG00000216490.4	24.4547	-0.146584	0.197157	-0.743488	0.457186	0.748203	IFI30	chr19	Not_Biologically_Significant
17894	ENSG00000216639.1	1.58514	0.440224	0.501087	0.878538	0.379652	0.690252	RPL7AP35	chr6	Not_Biologically_Significant
17896	ENSG00000216657.1	3.03868	-0.0114222	0.388931	-0.0293682	0.976571	0.993186	GLRX3P2	chr6	Not_Biologically_Significant
17899	ENSG00000216802.1	32.3902	0.422155	0.187711	2.24896	0.0245149	0.167762	MTCH1P1	chr6	Not_Biologically_Significant
17900	ENSG00000216809.1	4.62486	-0.271048	0.265869	-1.01948	0.307975	0.628448	ENSG00000216809	chr6	Not_Biologically_Significant
17902	ENSG00000216863.12	2.67249	0.286867	0.312379	0.918331	0.358446	0.67297	LY86-AS1	chr6	Not_Biologically_Significant
17903	ENSG00000216895.9	7.38862	-0.279364	0.23589	-1.1843	0.236295	0.559123	RBM33-DT	chr7	Not_Biologically_Significant
17906	ENSG00000216915.2	3.17398	-0.356072	0.360473	-0.987792	0.323254	0.641951	GPR89P	chr6	Not_Biologically_Significant
17908	ENSG00000216937.14	24.9792	0.260493	0.155851	1.67142	0.0946383	0.353821	CCDC7	chr10	Not_Biologically_Significant
17909	ENSG00000216977.1	1.53038	0.206674	0.43629	0.473708	0.635708	0.853867	RPL21P65	chr6	Not_Biologically_Significant
17910	ENSG00000216990.2	2.15444	-0.671789	0.472394	-1.42209	0.154999	0.455863	HSPD1P10	chr6	Not_Biologically_Significant
17911	ENSG00000217004.1	2.50047	-0.266573	0.427254	-0.623923	0.532678	0.796133	ENSG00000217004	chr6	Not_Biologically_Significant
17913	ENSG00000217041.1	1.72974	0.261998	0.537647	0.487305	0.626042	0.84902	ENSG00000217041	chr6	Not_Biologically_Significant
17914	ENSG00000217078.1	2.46139	-0.00487029	0.395913	-0.0123014	0.990185	0.997197	ENSG00000217078	chr6	Not_Biologically_Significant
17918	ENSG00000217128.13	528.253	0.000177471	0.102305	0.00173472	0.998616	0.99934	FNIP1	chr5	Not_Biologically_Significant
17921	ENSG00000217159.2	2.17869	-0.242948	0.386933	-0.627882	0.530081	0.79486	LARP1P1	chr6	Not_Biologically_Significant
17922	ENSG00000217165.1	9.78467	-0.186707	0.222317	-0.839821	0.401009	0.706049	ANKRD18EP	chr6	Not_Biologically_Significant
17928	ENSG00000217275.2	2.18794	-0.305516	0.413254	-0.739294	0.459728	0.750057	ENSG00000217275	chr6	Not_Biologically_Significant
17930	ENSG00000217330.1	1.98883	-0.0808245	0.456165	-0.177183	0.859365	0.953772	SSXP10	chr6	Not_Biologically_Significant
17935	ENSG00000217512.1	3.04834	0.231727	0.299226	0.774419	0.438683	0.735599	ENSG00000217512	chr6	Not_Biologically_Significant
17936	ENSG00000217527.1	1.67105	0.0388603	0.486152	0.0799345	0.936289	0.980782	RPS16P5	chr6	Not_Biologically_Significant
17938	ENSG00000217555.13	9.6352	0.151633	0.173985	0.871534	0.383463	0.692854	CKLF	chr16	Not_Biologically_Significant
17942	ENSG00000217648.1	2.56791	-0.302015	0.330565	-0.913633	0.36091	0.675259	PARLP2	chr6	Not_Biologically_Significant
17944	ENSG00000217684.2	1.98281	0.0650315	0.368689	0.176386	0.859991	0.953941	RPS3AP24	chr6	Not_Biologically_Significant
17945	ENSG00000217702.4	8.13663	-0.0531826	0.235477	-0.22585	0.821318	0.937292	ENSG00000217702	chr2	Not_Biologically_Significant
17950	ENSG00000217783.2	1.91251	0.101456	0.417485	0.243018	0.807992	0.932084	LDHAL6FP	chr6	Not_Biologically_Significant
17953	ENSG00000217805.2	4.29316	0.513633	0.377609	1.36022	0.173759	0.481518	UBE2D3P5	chr6	Not_Biologically_Significant
17954	ENSG00000217825.3	13.5091	-0.0788657	0.24277	-0.324858	0.745289	0.905523	ENSG00000217825	chr7	Not_Biologically_Significant
17955	ENSG00000217897.2	1.80992	0.351015	0.459982	0.763107	0.4454	0.740336	HSPE1P8	chr1	Not_Biologically_Significant
17956	ENSG00000217930.8	46.0545	-0.0972176	0.132412	-0.734208	0.462822	0.751986	PAM16	chr16	Not_Biologically_Significant
17959	ENSG00000218018.5	23.978	0.126779	0.174517	0.726459	0.467557	0.754997	RBM38-AS1	chr20	Not_Biologically_Significant
17963	ENSG00000218048.2	16.6003	-1.07438	0.563599	-1.90628	0.0566143	0.26952	ENSG00000218048	chr6	Not_Biologically_Significant
17964	ENSG00000218052.8	1.7229	-0.983942	0.451451	-2.17951	0.0292939	0.186153	ADAMTS7P4	chr15	Not_Biologically_Significant
17965	ENSG00000218073.1	6.54148	-0.212209	0.272488	-0.778784	0.436107	0.733707	PERPP3	chr6	Not_Biologically_Significant
17967	ENSG00000218175.2	3.84523	0.0456223	0.353876	0.128922	0.89742	0.967285	ENSG00000218175	chr2	Not_Biologically_Significant
17968	ENSG00000218186.2	2.11577	-0.35364	0.442524	-0.799142	0.424208	0.72498	KRT8P43	chr6	Not_Biologically_Significant
17972	ENSG00000218226.1	5.86264	-0.189366	0.301165	-0.62878	0.529493	0.794592	TATDN2P2	chr6	Not_Biologically_Significant
17975	ENSG00000218274.2	15.4067	-0.953544	0.537441	-1.77423	0.076025	0.31589	ENSG00000218274	chr6	Not_Biologically_Significant
17977	ENSG00000218283.2	69.0652	-0.0530142	0.124914	-0.424407	0.671269	0.869693	MORF4L1P1	chr1	Not_Biologically_Significant
17978	ENSG00000218313.1	2.81726	-0.109992	0.410153	-0.268173	0.788566	0.924033	ENSG00000218313	chr6	Not_Biologically_Significant
17979	ENSG00000218336.9	1016	0.0549831	0.138226	0.397775	0.690796	0.879571	TENM3	chr4	Not_Biologically_Significant
17981	ENSG00000218416.5	1376.79	0.486544	0.121879	3.99203	6.55103e-05	0.00308358	GPC1-AS1	chr2	Trending_Towards_Increased_RNA_Expression
17982	ENSG00000218418.2	5.0869	0.760495	0.323411	2.35149	0.0186986	0.144232	ENSG00000218418	chr6	Not_Biologically_Significant
17984	ENSG00000218426.5	12.8639	-0.0852181	0.195935	-0.434931	0.663612	0.866777	ENSG00000218426	chr6	Not_Biologically_Significant
17989	ENSG00000218502.3	2.21258	-0.118249	0.43313	-0.273011	0.784845	0.922725	H2AZP3	chr13	Not_Biologically_Significant
17990	ENSG00000218510.9	65.4284	-0.126819	0.116706	-1.08666	0.277187	0.597137	LINC00339	chr1	Not_Biologically_Significant
17991	ENSG00000218521.1	2.01898	-0.299223	0.516591	-0.579226	0.562437	0.813937	ITGAEP1	chr6	Not_Biologically_Significant
17992	ENSG00000218537.1	835.851	0.189484	0.262119	0.722893	0.469746	0.756335	MIF-AS1	chr22	Not_Biologically_Significant
17995	ENSG00000218596.2	7.10749	0.440315	0.270856	1.62564	0.104027	0.373157	ENSG00000218596	chr6	Not_Biologically_Significant
17996	ENSG00000218617.1	4.15393	-1.61268	0.578099	-2.78963	0.00527677	0.0654204	ENSG00000218617	chr6	Not_Biologically_Significant
17997	ENSG00000218632.3	10.3388	-0.140846	0.307648	-0.457816	0.647085	0.859221	RPL7P28	chr6	Not_Biologically_Significant
17998	ENSG00000218676.1	1.93257	-0.117332	0.454247	-0.2583	0.796175	0.926983	BRD7P4	chr6	Not_Biologically_Significant
17999	ENSG00000218682.1	3.09694	0.323801	0.345831	0.936297	0.34912	0.665054	ENSG00000218682	chr2	Not_Biologically_Significant
18002	ENSG00000218739.10	348.581	-0.0632561	0.0780935	-0.810004	0.417938	0.720072	CEBPZOS	chr2	Not_Biologically_Significant
18004	ENSG00000218757.1	2.82545	0.504301	0.431913	1.1676	0.242968	0.565083	ENSG00000218757	chr6	Not_Biologically_Significant
18008	ENSG00000218819.6	4.01311	-0.778114	0.576319	-1.35015	0.176969	0.485804	TDRD15	chr2	Not_Biologically_Significant
18011	ENSG00000218891.5	10.5671	-0.132785	0.226115	-0.587248	0.557037	0.811207	ZNF579	chr19	Not_Biologically_Significant
18013	ENSG00000218986.1	4.16344	0.318422	0.486877	0.65401	0.513105	0.785407	ANKRD39P1	chr6	Not_Biologically_Significant
18014	ENSG00000218996.1	3.23741	0.417283	0.370198	1.12719	0.259663	0.580495	ARL4AP5	chr6	Not_Biologically_Significant
18017	ENSG00000219085.1	4.02129	0.553484	0.336823	1.64325	0.100331	0.365995	NPM1P37	chr6	Not_Biologically_Significant
18021	ENSG00000219133.2	6.18951	0.0946585	0.266856	0.354717	0.722801	0.895092	RPL21P19	chr1	Not_Biologically_Significant
18022	ENSG00000219150.2	2.12647	0.572887	0.39109	1.46485	0.142963	0.439236	ENSG00000219150	chr6	Not_Biologically_Significant
18024	ENSG00000219200.12	38.7612	0.14835	0.104733	1.41646	0.156641	0.458527	RNASEK	chr17	Not_Biologically_Significant
18033	ENSG00000219355.2	1.94469	-0.15975	0.417585	-0.382557	0.702048	0.885373	RPL31P52	chr12	Not_Biologically_Significant
18036	ENSG00000219395.2	11.8023	-0.0750515	0.20844	-0.360063	0.7188	0.893425	HSPA8P15	chr6	Not_Biologically_Significant
18038	ENSG00000219410.7	125.272	-0.0549718	0.109379	-0.50258	0.61526	0.842983	ENSG00000219410	chr12	Not_Biologically_Significant
18039	ENSG00000219433.2	4.25592	0.140411	0.318284	0.441151	0.659104	0.864695	BTBD10P2	chr6	Not_Biologically_Significant
18041	ENSG00000219470.1	3.61752	0.28682	0.285131	1.00592	0.314453	0.633713	RPS2P29	chr6	Not_Biologically_Significant
18042	ENSG00000219481.11	138.904	-0.217445	0.104523	-2.08036	0.0374926	0.214654	NBPF1	chr1	Not_Biologically_Significant
18044	ENSG00000219545.12	63.3083	0.0561797	0.0880847	0.637792	0.523609	0.791724	UMAD1	chr7	Not_Biologically_Significant
18048	ENSG00000219607.4	17.326	0.203452	0.22903	0.888321	0.374368	0.686583	PPP1R3G	chr6	Not_Biologically_Significant
18050	ENSG00000219626.9	83.1697	-0.146809	0.082272	-1.78443	0.0743541	0.312026	FAM228B	chr2	Not_Biologically_Significant
18052	ENSG00000219665.8	24.1398	-0.184555	0.157418	-1.17239	0.241042	0.56336	ZNF433-AS1	chr19	Not_Biologically_Significant
18053	ENSG00000219682.4	5.26842	0.498365	0.316208	1.57607	0.11501	0.392744	NUP50P2	chr6	Not_Biologically_Significant
18054	ENSG00000219700.1	3.76104	-0.816354	0.386677	-2.1112	0.0347549	0.205651	PTCHD3P3	chr6	Not_Biologically_Significant
18055	ENSG00000219712.1	7.71581	0.486898	0.250983	1.93997	0.0523839	0.257953	MARK2P18	chr6	Not_Biologically_Significant
18056	ENSG00000219747.1	2.67856	0.272655	0.406233	0.671179	0.502106	0.778133	RPL32P16	chr6	Not_Biologically_Significant
18059	ENSG00000219881.1	2.79404	-0.320993	0.409989	-0.78293	0.433668	0.73205	GAPDHP42	chr6	Not_Biologically_Significant
18061	ENSG00000219928.2	13.7607	0.614395	0.219348	2.80101	0.00509429	0.06408	ENSG00000219928	chr9	Not_Biologically_Significant
18062	ENSG00000219992.2	12.8662	-0.403867	0.191134	-2.113	0.0346005	0.205027	ENSG00000219992	chr6	Not_Biologically_Significant
18063	ENSG00000220008.4	26.0966	0.907494	0.447251	2.02905	0.0424533	0.230147	LINGO3	chr19	Not_Biologically_Significant
18069	ENSG00000220161.5	1.94983	-0.600451	0.461105	-1.3022	0.192848	0.506866	LINC02076	chr17	Not_Biologically_Significant
18071	ENSG00000220201.8	5.55129	0.183815	0.247324	0.743218	0.45735	0.748353	ZGLP1	chr19	Not_Biologically_Significant
18072	ENSG00000220205.10	682.541	-0.266867	0.101268	-2.63525	0.00840749	0.0882501	VAMP2	chr17	Not_Biologically_Significant
18074	ENSG00000220267.1	2.66366	-1.17611	1.11065	-1.05894	0.289628	0.610006	ACTBP8	chr6	Not_Biologically_Significant
18075	ENSG00000220305.1	7.29659	0.0379079	0.254035	0.149223	0.881377	0.961964	HNRNPH1P1	chr6	Not_Biologically_Significant
18077	ENSG00000220392.1	12.0817	0.338322	0.239486	1.4127	0.157745	0.459445	FCF1P5	chr6	Not_Biologically_Significant
18085	ENSG00000220583.1	4.04832	-0.188816	0.375669	-0.502611	0.615238	0.842983	RPL35P2	chr6	Not_Biologically_Significant
18091	ENSG00000220695.1	3.98219	0.353599	0.391671	0.902796	0.366634	0.680145	ENSG00000220695	chr6	Not_Biologically_Significant
18093	ENSG00000220744.1	2.15833	0.230067	0.387328	0.593986	0.552522	0.808345	RPL5P18	chr6	Not_Biologically_Significant
18094	ENSG00000220749.4	10.5146	0.480398	0.304251	1.57895	0.114347	0.391253	RPL21P28	chr1	Not_Biologically_Significant
18097	ENSG00000220842.6	11.6854	0.275878	0.227686	1.21166	0.225642	0.547991	RPL21P16	chr10	Not_Biologically_Significant
18098	ENSG00000220867.1	12.5455	0.345344	0.168331	2.05158	0.0402105	0.223658	HSPE1P26	chr6	Not_Biologically_Significant
18101	ENSG00000220908.3	4.74401	-0.0316404	0.362086	-0.0873836	0.930367	0.97907	LINC02531	chr6	Not_Biologically_Significant
18105	ENSG00000221017.1	24.0961	0.356885	0.17023	2.09649	0.0360385	0.209814	MIR1323	chr19	Not_Biologically_Significant
18108	ENSG00000221036.5	2.68903	0.109612	0.433691	0.252741	0.800468	0.928531	MIR1193	chr14	Not_Biologically_Significant
18111	ENSG00000221044.2	3.32126	0.487625	0.291281	1.67407	0.0941168	0.352685	U3	chr17	Not_Biologically_Significant
18114	ENSG00000221063.3	4.01031	-0.0493774	0.279567	-0.176621	0.859806	0.953941	MIR1296	chr10	Not_Biologically_Significant
18118	ENSG00000221164.1	4.77427	0.329772	0.27429	1.20228	0.229257	0.551874	SNORA11F	chr10	Not_Biologically_Significant
18119	ENSG00000221184.1	14.4901	0.214663	0.182513	1.17615	0.239534	0.562447	ENSG00000221184	chr10	Not_Biologically_Significant
18122	ENSG00000221216.1	1.51427	-0.0264431	0.494319	-0.0534941	0.957338	0.987877	RNU6ATAC27P	chr1	Not_Biologically_Significant
18134	ENSG00000221333.1	1.98382	-0.0620963	0.444477	-0.139706	0.888892	0.964456	MIR548K	chr11	Not_Biologically_Significant
18135	ENSG00000221340.1	2.23182	0.287524	0.440373	0.65291	0.513814	0.785688	RNU6ATAC18P	chr1	Not_Biologically_Significant
18138	ENSG00000221406.1	4.16787	0.418751	0.274093	1.52777	0.12657	0.412321	MIR320B2	chr1	Not_Biologically_Significant
18139	ENSG00000221439.1	1.87138	0.420281	0.426315	0.985847	0.324208	0.642973	RNU4ATAC16P	chr12	Not_Biologically_Significant
18140	ENSG00000221445.3	4.96632	0.0684933	0.353299	0.193868	0.846279	0.948563	MIR1301	chr2	Not_Biologically_Significant
18142	ENSG00000221496.2	3.63526	-0.377995	0.423848	-0.891817	0.372491	0.685649	U3	chr17	Not_Biologically_Significant
18143	ENSG00000221500.1	3.88574	0.144631	0.277437	0.521311	0.60215	0.835453	SNORD100	chr6	Not_Biologically_Significant
18148	ENSG00000221520.1	3.13564	-0.0319517	0.336549	-0.0949392	0.924363	0.977653	MIR1285-1	chr7	Not_Biologically_Significant
18152	ENSG00000221548.1	4.46028	-0.144384	0.30468	-0.473888	0.63558	0.853852	MIR1283-2	chr19	Not_Biologically_Significant
18161	ENSG00000221611.1	1.83119	0.487958	0.442734	1.10215	0.270398	0.591598	ENSG00000221611	chr12	Not_Biologically_Significant
18163	ENSG00000221639.1	4.24723	-0.257667	0.336689	-0.765296	0.444095	0.739553	ENSG00000221639	chr4	Not_Biologically_Significant
18164	ENSG00000221643.1	2.94105	0.0870601	0.31617	0.275358	0.783041	0.922027	SNORA77	chr1	Not_Biologically_Significant
18167	ENSG00000221676.1	9.53546	0.0103587	0.403668	0.0256614	0.979527	0.994219	RNU6ATAC	chr9	Not_Biologically_Significant
18173	ENSG00000221792.1	1207.87	0.546273	0.0991647	5.50875	3.61392e-08	1.03688e-05	MIR1282	chr15	Trending_Towards_Increased_RNA_Expression
18175	ENSG00000221813.4	1.74519	-0.29771	0.417346	-0.713342	0.475634	0.76035	OR6B1	chr7	Not_Biologically_Significant
18176	ENSG00000221817.13	100.769	-0.00022348	0.0817072	-0.00273513	0.997818	0.99934	PPP3CB-AS1	chr10	Not_Biologically_Significant
18177	ENSG00000221818.9	12.7619	0.263435	0.357157	0.737589	0.460764	0.75068	EBF2	chr8	Not_Biologically_Significant
18178	ENSG00000221819.6	2.14696	0.0812965	0.450231	0.180566	0.856708	0.952924	GAS8-AS1	chr16	Not_Biologically_Significant
18179	ENSG00000221821.4	14.6157	-0.14958	0.157095	-0.952165	0.341013	0.658087	C6orf226	chr6	Not_Biologically_Significant
18180	ENSG00000221823.11	286.932	0.171921	0.0722142	2.38071	0.0172793	0.137558	PPP3R1	chr2	Not_Biologically_Significant
18181	ENSG00000221826.10	70834.5	0.175965	0.175841	1.00071	0.316967	0.636498	PSG3	chr19	Not_Biologically_Significant
18182	ENSG00000221829.11	98.4744	0.0459633	0.0820888	0.559921	0.575533	0.821427	FANCG	chr9	Not_Biologically_Significant
18184	ENSG00000221838.12	338.017	0.117276	0.063098	1.85863	0.063079	0.285311	AP4M1	chr7	Not_Biologically_Significant
18185	ENSG00000221843.6	10.9745	-0.441499	0.304258	-1.45107	0.146761	0.444869	SPATA31H1	chr2	Not_Biologically_Significant
18187	ENSG00000221855.1	3.33526	0.492466	0.418417	1.17698	0.239205	0.562095	TAS2R41	chr7	Not_Biologically_Significant
18189	ENSG00000221866.10	60.009	-0.333234	0.208085	-1.60143	0.109281	0.382177	PLXNA4	chr7	Not_Biologically_Significant
18190	ENSG00000221869.5	662.874	0.107803	0.169613	0.635583	0.525048	0.792223	CEBPD	chr8	Not_Biologically_Significant
18191	ENSG00000221878.13	5757.9	-0.129587	0.508305	-0.25494	0.79877	0.927978	PSG7	chr19	Not_Biologically_Significant
18193	ENSG00000221883.5	9.93281	-0.0975677	0.200395	-0.486876	0.626346	0.849136	ARIH2OS	chr3	Not_Biologically_Significant
18194	ENSG00000221886.4	53.9583	-0.134102	0.100579	-1.3333	0.182433	0.493178	FAM200C	chr5	Not_Biologically_Significant
18197	ENSG00000221890.7	3.5825	-0.0491745	0.351585	-0.139865	0.888766	0.964456	NPTXR	chr22	Not_Biologically_Significant
18198	ENSG00000221909.3	65.9796	-0.143307	0.0876586	-1.63483	0.102085	0.369531	FAM200A	chr7	Not_Biologically_Significant
18200	ENSG00000221914.11	591.734	0.164676	0.0705394	2.33452	0.0195685	0.147676	PPP2R2A	chr8	Not_Biologically_Significant
18201	ENSG00000221916.4	4.97166	-0.0186784	0.249891	-0.0747461	0.940417	0.982145	C19orf73	chr19	Not_Biologically_Significant
18202	ENSG00000221923.9	87.6687	-0.123385	0.0793522	-1.5549	0.11997	0.401583	ZNF880	chr19	Not_Biologically_Significant
18203	ENSG00000221926.13	124.235	0.399982	0.144885	2.76068	0.00576813	0.0693406	TRIM16	chr17	Not_Biologically_Significant
18206	ENSG00000221937.4	2.92782	-0.482094	0.447934	-1.07626	0.28181	0.601677	TAS2R40	chr7	Not_Biologically_Significant
18208	ENSG00000221944.9	25.1533	-0.0737044	0.121258	-0.607832	0.543299	0.80297	TIGD1	chr2	Not_Biologically_Significant
18209	ENSG00000221946.8	4.15906	-0.380557	0.394941	-0.96358	0.335257	0.653298	FXYD7	chr19	Not_Biologically_Significant
18211	ENSG00000221949.6	7.62335	-0.344968	0.231748	-1.48855	0.136606	0.429309	LINC01465	chr12	Not_Biologically_Significant
18212	ENSG00000221953.6	1.99903	0.0744725	0.396867	0.187651	0.85115	0.950278	LINC02897	chr1	Not_Biologically_Significant
18213	ENSG00000221955.11	30.8831	-0.114367	0.366547	-0.312011	0.755032	0.910452	SLC12A8	chr3	Not_Biologically_Significant
18215	ENSG00000221963.6	235.809	0.0775185	0.138568	0.559427	0.57587	0.821678	APOL6	chr22	Not_Biologically_Significant
18216	ENSG00000221968.9	537.102	-0.0693902	0.114526	-0.60589	0.544588	0.803668	FADS3	chr11	Not_Biologically_Significant
18217	ENSG00000221970.4	1.57179	-0.696842	0.645459	-1.07961	0.280317	0.600041	OR2A1	chr7	Not_Biologically_Significant
18219	ENSG00000221978.13	1449.97	0.131259	0.0529134	2.48064	0.0131149	0.117067	CCNL2	chr1	Not_Biologically_Significant
18220	ENSG00000221983.8	1829.98	-0.0288002	0.0736634	-0.39097	0.69582	0.882562	UBA52	chr19	Not_Biologically_Significant
18221	ENSG00000221986.7	6.26617	-0.0445422	0.306374	-0.145385	0.884407	0.963217	MYBPHL	chr1	Not_Biologically_Significant
18222	ENSG00000221988.13	119.47	0.167666	0.0849971	1.97261	0.0485403	0.247828	PPT2	chr6	Not_Biologically_Significant
18224	ENSG00000221990.5	9.48998	0.0971684	0.190511	0.510041	0.610023	0.839996	EXOC3-AS1	chr5	Not_Biologically_Significant
18226	ENSG00000222005.10	860.005	0.128211	0.12796	1.00196	0.316361	0.63576	LINC01118	chr2	Not_Biologically_Significant
18227	ENSG00000222007.6	2.09341	0.121071	0.42098	0.287594	0.773658	0.917777	ENSG00000222007	chr2	Not_Biologically_Significant
18228	ENSG00000222009.10	387.787	-0.230068	0.14002	-1.64311	0.100361	0.366018	BTBD19	chr1	Not_Biologically_Significant
18229	ENSG00000222011.9	24.6933	-0.0302844	0.118103	-0.256423	0.797624	0.927712	FAM185A	chr7	Not_Biologically_Significant
18230	ENSG00000222014.6	2.12706	0.947017	0.385803	2.45466	0.0141016	0.122374	RAB6C	chr2	Not_Biologically_Significant
18231	ENSG00000222017.2	3.46578	0.24471	0.344167	0.711022	0.477071	0.761176	ENSG00000222017	chr2	Not_Biologically_Significant
18232	ENSG00000222020.6	2.17539	-0.500362	0.36497	-1.37097	0.170385	0.476571	HDAC4-AS1	chr2	Not_Biologically_Significant
18235	ENSG00000222033.1	10.2622	-0.00572861	0.360968	-0.0158701	0.987338	0.996385	LINC01124	chr2	Not_Biologically_Significant
18238	ENSG00000222041.13	48.0542	0.341853	0.170619	2.00361	0.0451119	0.23764	CYTOR	chr2	Not_Biologically_Significant
18239	ENSG00000222043.2	42.08	-0.542271	0.203036	-2.67081	0.00756689	0.0818307	ENSG00000222043	chr2	Not_Biologically_Significant
18241	ENSG00000222046.3	37.7659	0.0189614	0.148882	0.127359	0.898657	0.967755	DCDC2B	chr1	Not_Biologically_Significant
18242	ENSG00000222047.10	328.317	0.079873	0.168638	0.473636	0.635759	0.853897	C10orf55	chr10	Not_Biologically_Significant
18251	ENSG00000222108.1	2.12777	-0.36429	0.432229	-0.842817	0.399331	0.705066	RNA5SP317	chr10	Not_Biologically_Significant
18252	ENSG00000222112.1	6.00509	0.00196214	0.3502	0.00560291	0.99553	0.998575	RN7SKP16	chr1	Not_Biologically_Significant
18257	ENSG00000222208.1	2.0403	-0.0973793	0.464643	-0.209579	0.833996	0.942843	RNA5SP129	chr3	Not_Biologically_Significant
18261	ENSG00000222266.1	3.24415	-0.461251	0.339261	-1.35957	0.173965	0.4818	RNU6-757P	chr5	Not_Biologically_Significant
18265	ENSG00000222287.1	2.24743	0.163232	0.529748	0.308132	0.757982	0.911207	RNU6-1043P	chr16	Not_Biologically_Significant
18270	ENSG00000222345.1	2.44918	0.286752	0.302348	0.948416	0.342918	0.659845	SNORD19C	chr3	Not_Biologically_Significant
18275	ENSG00000222375.1	2.38875	-1.40004	0.65885	-2.12497	0.0335887	0.201312	RN7SKP127	chr16	Not_Biologically_Significant
18276	ENSG00000222378.1	1.69771	-0.187081	0.532124	-0.351573	0.725159	0.896153	RNA5SP44	chr1	Not_Biologically_Significant
18282	ENSG00000222421.1	2.83723	1.2473	0.328708	3.79454	0.000147917	0.005506	Y_RNA	chr9	Increased_RNA_Expression
18287	ENSG00000222455.1	6.20744	1.05488	0.318271	3.3144	0.000918401	0.020019	RNA5SP296	chr9	Increased_RNA_Expression
18288	ENSG00000222460.1	2.38326	-0.0896149	0.3993	-0.22443	0.822423	0.937811	RN7SKP271	chr20	Not_Biologically_Significant
18291	ENSG00000222489.1	19.0793	0.156167	0.243632	0.640998	0.521524	0.790302	SNORA79B	chr14	Not_Biologically_Significant
18292	ENSG00000222496.1	4.72621	0.506368	0.346615	1.4609	0.144044	0.440839	RN7SKP200	chr2	Not_Biologically_Significant
18297	ENSG00000222533.1	2.7134	0.529113	0.39272	1.3473	0.177882	0.486894	RNU6-705P	chr5	Not_Biologically_Significant
18308	ENSG00000222612.1	46.3606	-0.273851	0.181407	-1.50959	0.131148	0.420306	RNU2-52P	chr20	Not_Biologically_Significant
18312	ENSG00000222629.1	1.81232	0.141186	0.434307	0.325084	0.745117	0.905465	RNU2-42P	chr10	Not_Biologically_Significant
18322	ENSG00000222740.1	24.8155	0.419597	0.236725	1.77251	0.0763105	0.316452	RNA5SP328	chr10	Not_Biologically_Significant
18324	ENSG00000222760.1	3.13543	0.60667	0.325191	1.86558	0.0620999	0.283249	RNU4-53P	chr9	Not_Biologically_Significant
18327	ENSG00000222788.1	1.5619	-0.660239	0.528163	-1.25007	0.211275	0.530754	RNU2-38P	chr1	Not_Biologically_Significant
18335	ENSG00000222872.1	1.77731	-0.19075	0.408061	-0.467456	0.640174	0.855813	RNU4-78P	chr3	Not_Biologically_Significant
18345	ENSG00000222974.1	1.72865	0.220373	0.434282	0.507443	0.611844	0.841134	RN7SKP228	chr7	Not_Biologically_Significant
18348	ENSG00000222990.1	3.19588	-0.679739	0.455339	-1.49282	0.135484	0.428078	RNU4-22P	chr14	Not_Biologically_Significant
18349	ENSG00000223006.1	2.30536	0.781993	0.443152	1.76461	0.0776286	0.319322	RN7SKP137	chr4	Not_Biologically_Significant
18355	ENSG00000223042.1	1.67973	0.184678	0.44063	0.419124	0.675126	0.871222	RN7SKP161	chr12	Not_Biologically_Significant
18358	ENSG00000223107.1	5.59386	0.669525	0.291548	2.29645	0.0216501	0.156182	RNU2-72P	chr10	Not_Biologically_Significant
18360	ENSG00000223117.1	8.3929	0.307185	0.316551	0.970412	0.331841	0.650536	RN7SKP296	chr3	Not_Biologically_Significant
18365	ENSG00000223188.1	2.51133	0.981044	0.440622	2.2265	0.0259809	0.17377	Y_RNA	chr9	Not_Biologically_Significant
18369	ENSG00000223224.1	2.33463	0.736616	0.421291	1.74847	0.0803822	0.324811	SNORD71	chr16	Not_Biologically_Significant
18373	ENSG00000223263.1	1.54387	0.00372576	0.471931	0.0078947	0.993701	0.998366	RNU6-387P	chr1	Not_Biologically_Significant
18376	ENSG00000223305.1	3.63376	0.219328	0.297333	0.737652	0.460726	0.75068	RN7SKP30	chr4	Not_Biologically_Significant
18377	ENSG00000223313.1	2.66482	0.128699	0.364959	0.35264	0.724358	0.896031	RNU6-516P	chr15	Not_Biologically_Significant
18380	ENSG00000223343.2	81.2909	0.00297894	0.107486	0.0277148	0.97789	0.993493	ENSG00000223343	chr3	Not_Biologically_Significant
18381	ENSG00000223353.2	61.5526	-0.0526385	0.198463	-0.26523	0.790832	0.924916	ENSG00000223353	chr1	Not_Biologically_Significant
18382	ENSG00000223356.1	4.53322	-0.0654715	0.314156	-0.208405	0.834913	0.943228	ENSG00000223356	chr1	Not_Biologically_Significant
18383	ENSG00000223358.5	1.63342	0.161049	0.433575	0.371445	0.710306	0.888602	EHHADH-AS1	chr3	Not_Biologically_Significant
18385	ENSG00000223374.1	91.1834	0.125209	0.100649	1.24402	0.213493	0.533642	ENSG00000223374	chr2	Not_Biologically_Significant
18386	ENSG00000223387.7	1.84574	0.0568281	0.475539	0.119503	0.904877	0.970362	LINC02068	chr3	Not_Biologically_Significant
18387	ENSG00000223390.1	12.918	-0.0656184	0.190564	-0.344338	0.730592	0.898284	ENSG00000223390	chr1	Not_Biologically_Significant
18388	ENSG00000223393.3	26.5702	-0.066841	0.195055	-0.342677	0.731841	0.898743	ENSG00000223393	chr1	Not_Biologically_Significant
18389	ENSG00000223403.8	233.451	0.00827643	0.186328	0.0444187	0.964571	0.989704	MEG9	chr14	Not_Biologically_Significant
18390	ENSG00000223409.1	2.17026	-0.606498	0.464184	-1.30659	0.191352	0.504801	RPL17P17	chr3	Not_Biologically_Significant
18394	ENSG00000223442.2	65.6639	-0.200872	0.14246	-1.41003	0.158532	0.460556	TH2LCRR	chr5	Not_Biologically_Significant
18395	ENSG00000223446.3	7.7177	0.112943	0.25747	0.438664	0.660905	0.865425	ENSG00000223446	chr9	Not_Biologically_Significant
18397	ENSG00000223459.6	6.58391	0.509288	0.24354	2.09119	0.0365109	0.211129	TCAF1P1	chr7	Not_Biologically_Significant
18398	ENSG00000223461.2	25.2232	0.178847	0.143566	1.24575	0.212857	0.533208	ENSG00000223461	chr22	Not_Biologically_Significant
18399	ENSG00000223462.3	2.0522	-0.41057	0.500034	-0.821084	0.411598	0.714989	ENSG00000223462	chr10	Not_Biologically_Significant
18402	ENSG00000223478.3	104.534	-0.0252743	0.0914665	-0.276323	0.7823	0.921819	ZDHHC12-DT	chr9	Not_Biologically_Significant
18403	ENSG00000223482.11	327.26	-0.048484	0.106433	-0.455537	0.648723	0.860006	NUTM2A-AS1	chr10	Not_Biologically_Significant
18404	ENSG00000223485.6	1.94882	0.576314	0.566466	1.01738	0.308971	0.629532	LINC01615	chr6	Not_Biologically_Significant
18406	ENSG00000223496.3	216.882	0.00634545	0.129115	0.0491456	0.960803	0.988818	EXOSC6	chr16	Not_Biologically_Significant
18408	ENSG00000223501.9	555.061	0.0569886	0.0503692	1.13142	0.257879	0.579193	VPS52	chr6	Not_Biologically_Significant
18409	ENSG00000223502.2	1.90806	-0.223593	0.47358	-0.472134	0.636831	0.854546	ENSG00000223502	chr10	Not_Biologically_Significant
18410	ENSG00000223503.1	2.11023	0.131909	0.441661	0.298666	0.765195	0.91409	ENSG00000223503	chr1	Not_Biologically_Significant
18411	ENSG00000223505.2	1.85902	0.144568	0.438657	0.329569	0.741726	0.903593	RPL35AP5	chr1	Not_Biologically_Significant
18412	ENSG00000223509.9	2.54727	-0.807426	0.448772	-1.79919	0.0719886	0.306448	WHAMMP1	chr15	Not_Biologically_Significant
18414	ENSG00000223513.1	4.28445	-0.148507	0.311334	-0.477001	0.633361	0.852635	ATP6V0E1P2	chr3	Not_Biologically_Significant
18416	ENSG00000223519.9	15.764	-0.654257	0.310508	-2.10705	0.035113	0.206685	KIF28P	chr1	Not_Biologically_Significant
18417	ENSG00000223522.2	12.0414	-0.271566	0.210546	-1.28982	0.197113	0.512707	ENSG00000223522	chr2	Not_Biologically_Significant
18418	ENSG00000223523.2	6.81738	-0.451538	0.319635	-1.41267	0.157753	0.459445	ENSG00000223523	chr2	Not_Biologically_Significant
18419	ENSG00000223525.1	2.50532	0.198844	0.373405	0.532515	0.594369	0.832587	RABGAP1L-IT1	chr1	Not_Biologically_Significant
18420	ENSG00000223528.7	61.2836	-0.169516	0.21292	-0.796147	0.425947	0.726625	ENSG00000223528	chr10	Not_Biologically_Significant
18422	ENSG00000223534.1	4.20929	0.597112	0.400154	1.49221	0.135645	0.428173	HLA-DQB1-AS1	chr6	Not_Biologically_Significant
18423	ENSG00000223537.4	4.4898	0.379825	0.364781	1.04124	0.297764	0.618462	ZBTB24-DT	chr6	Not_Biologically_Significant
18424	ENSG00000223542.1	1.64825	-0.730768	0.495732	-1.47412	0.140449	0.435085	ENSG00000223542	chr6	Not_Biologically_Significant
18426	ENSG00000223547.10	44.4354	-0.409387	0.160248	-2.5547	0.0106278	0.10252	ZNF844	chr19	Not_Biologically_Significant
18428	ENSG00000223551.1	3.10758	-0.205664	0.331024	-0.621298	0.534404	0.797533	TMSB4XP4	chr9	Not_Biologically_Significant
18429	ENSG00000223552.4	70.1461	2.68078	0.48879	5.48453	4.14566e-08	1.1041e-05	CCR5AS	chr3	Increased_RNA_Expression
18431	ENSG00000223561.9	2.43946	-0.30521	0.356931	-0.855095	0.392498	0.700197	LINC03007	chr7	Not_Biologically_Significant
18433	ENSG00000223572.10	56.8831	0.429142	0.234082	1.8333	0.0667583	0.293615	CKMT1A	chr15	Not_Biologically_Significant
18434	ENSG00000223573.7	3042.31	-0.239741	0.116624	-2.05568	0.039813	0.222739	TINCR	chr19	Not_Biologically_Significant
18435	ENSG00000223575.2	1.67471	0.0857644	0.449263	0.1909	0.848604	0.949235	RBMX2P3	chr1	Not_Biologically_Significant
18436	ENSG00000223576.2	1.9262	-0.482789	0.478787	-1.00836	0.313282	0.632871	ENSG00000223576	chr13	Not_Biologically_Significant
18437	ENSG00000223583.1	6.47624	-0.352845	0.231752	-1.52251	0.127881	0.414597	RPL17P9	chr1	Not_Biologically_Significant
18444	ENSG00000223599.1	21.5564	0.199825	0.160445	1.24545	0.212968	0.533227	ENSG00000223599	chr1	Not_Biologically_Significant
18446	ENSG00000223608.1	5.24336	0.311811	0.275666	1.13112	0.258005	0.579347	DSCR4-IT1	chr21	Not_Biologically_Significant
18447	ENSG00000223609.11	8.12092	-1.65182	0.61334	-2.69315	0.00707797	0.0787226	HBD	chr11	Not_Biologically_Significant
18449	ENSG00000223617.4	87.5147	0.0156404	0.313227	0.049933	0.960176	0.988693	LINC00370	chr13	Not_Biologically_Significant
18454	ENSG00000223635.3	11.6675	-0.522708	0.294423	-1.77536	0.0758379	0.315455	NUP133-DT	chr1	Not_Biologically_Significant
18455	ENSG00000223642.7	96.4007	-0.314212	0.137121	-2.29149	0.021935	0.157117	ENSG00000223642	chr2	Not_Biologically_Significant
18456	ENSG00000223646.3	10.9817	-0.586027	0.224397	-2.61157	0.0090128	0.0919609	LINC03076	chr7	Not_Biologically_Significant
18458	ENSG00000223652.3	3.95962	-0.127712	0.335832	-0.380286	0.703733	0.885896	PRDM6-AS1	chr5	Not_Biologically_Significant
18459	ENSG00000223653.7	9.82285	0.045735	0.223935	0.204233	0.838172	0.944862	BCL10-AS1	chr1	Not_Biologically_Significant
18462	ENSG00000223658.8	1.49077	0.343992	0.442648	0.777123	0.437086	0.734478	C1GALT1C1L	chr2	Not_Biologically_Significant
18465	ENSG00000223665.2	17.3442	-0.0343863	0.418662	-0.0821337	0.93454	0.980241	ENSG00000223665	chr7	Not_Biologically_Significant
18466	ENSG00000223685.9	62.3581	0.169279	0.138169	1.22516	0.220517	0.541968	LINC00571	chr13	Not_Biologically_Significant
18467	ENSG00000223692.1	5.56177	-0.0343519	0.256462	-0.133945	0.893446	0.965987	DIP2A-IT1	chr21	Not_Biologically_Significant
18468	ENSG00000223695.2	84.9721	0.205299	0.207912	0.987434	0.32343	0.642039	MYH9-DT	chr22	Not_Biologically_Significant
18469	ENSG00000223697.3	32.2518	0.0314072	0.131115	0.239539	0.810688	0.932954	ENSG00000223697	chr8	Not_Biologically_Significant
18472	ENSG00000223715.4	3.51902	0.0361778	0.384023	0.0942074	0.924944	0.977796	LINC01208	chr3	Not_Biologically_Significant
18475	ENSG00000223719.1	7.07728	-0.58964	0.324429	-1.81747	0.0691448	0.299889	YWHAQP10	chr3	Not_Biologically_Significant
18477	ENSG00000223724.1	22.6061	0.272685	0.239863	1.13684	0.255606	0.57716	RAD17P2	chr13	Not_Biologically_Significant
18478	ENSG00000223725.7	7.26923	0.166082	0.238334	0.696844	0.4859	0.767108	MYOSLID-AS1	chr2	Not_Biologically_Significant
18481	ENSG00000223732.3	4.30724	-0.435296	0.300574	-1.44822	0.147557	0.446158	ENSG00000223732	chr13	Not_Biologically_Significant
18482	ENSG00000223734.4	17.237	-0.0630536	0.300762	-0.209646	0.833944	0.942843	LAPTM4A-DT	chr2	Not_Biologically_Significant
18484	ENSG00000223741.1	2.16963	-1.31703	0.517365	-2.54565	0.0109075	0.104183	PSMD4P1	chr21	Not_Biologically_Significant
18485	ENSG00000223745.9	404.783	-0.114143	0.094163	-1.21218	0.225442	0.547711	CCDC18-AS1	chr1	Not_Biologically_Significant
18492	ENSG00000223768.5	117.223	0.115376	0.100053	1.15316	0.248846	0.570901	LINC00205	chr21	Not_Biologically_Significant
18494	ENSG00000223774.6	61.1087	-0.066126	0.206304	-0.320527	0.748569	0.907251	ENSG00000223774	chr1	Not_Biologically_Significant
18495	ENSG00000223776.5	92.9167	0.265702	0.20449	1.29934	0.193827	0.50815	LGALS8-AS1	chr1	Not_Biologically_Significant
18496	ENSG00000223783.2	16.3087	0.0323754	0.264085	0.122595	0.902428	0.969651	LINC01983	chr3	Not_Biologically_Significant
18498	ENSG00000223787.2	2.54812	0.447568	0.388504	1.15203	0.24931	0.571188	ENSG00000223787	chr1	Not_Biologically_Significant
18500	ENSG00000223799.4	49.7	-0.234583	0.136707	-1.71595	0.086171	0.337	IL10RB-DT	chr21	Not_Biologically_Significant
18501	ENSG00000223802.9	1.73614	-0.236359	0.425793	-0.555103	0.578824	0.823027	CERS1	chr19	Not_Biologically_Significant
18504	ENSG00000223813.6	72.2636	-0.00399332	0.119687	-0.0333646	0.973384	0.99218	PRR15-DT	chr7	Not_Biologically_Significant
18514	ENSG00000223849.1	3.70133	0.330333	0.327127	1.0098	0.312592	0.632306	ENSG00000223849	chr9	Not_Biologically_Significant
18515	ENSG00000223850.2	18.1006	1.1627	0.474554	2.4501	0.0142816	0.123177	MYCNUT	chr2	Not_Biologically_Significant
18516	ENSG00000223855.5	8.81929	-0.966621	0.26878	-3.59632	0.000322746	0.00951223	PDGFA-DT	chr7	Trending_Towards_Decreased_RNA_Expression
18517	ENSG00000223861.1	11.6086	-0.101331	0.216126	-0.46885	0.639177	0.855318	ENSG00000223861	chr1	Not_Biologically_Significant
18518	ENSG00000223865.12	88.6232	0.0737085	0.234634	0.314143	0.753413	0.909324	HLA-DPB1	chr6	Not_Biologically_Significant
18521	ENSG00000223874.4	183.762	0.526412	0.207524	2.53663	0.0111925	0.106081	TESHL	chr2	Not_Biologically_Significant
18522	ENSG00000223878.1	6.24118	0.164183	0.3323	0.49408	0.621249	0.846636	PPIAP53	chr17	Not_Biologically_Significant
18525	ENSG00000223884.8	2.18409	0.290351	0.39821	0.729141	0.465915	0.753906	ENSG00000223884	chr2	Not_Biologically_Significant
18527	ENSG00000223891.8	85.0317	0.0598082	0.113094	0.528834	0.596921	0.833805	OSER1-DT	chr20	Not_Biologically_Significant
18528	ENSG00000223896.2	3.83929	0.066017	0.320619	0.205905	0.836865	0.944152	CCNJP2	chr1	Not_Biologically_Significant
18530	ENSG00000223901.2	74.5595	-0.573285	0.306499	-1.87043	0.0614244	0.281813	ENSG00000223901	chr21	Not_Biologically_Significant
18533	ENSG00000223911.1	7.09087	0.292505	0.227077	1.28813	0.1977	0.513716	ENSG00000223911	chr2	Not_Biologically_Significant
18535	ENSG00000223922.1	6.40149	-0.0949433	0.316597	-0.299887	0.764263	0.913741	ASS1P2	chr2	Not_Biologically_Significant
18536	ENSG00000223923.3	48.6535	0.102895	0.169445	0.607247	0.543687	0.803207	TNS1-AS1	chr2	Not_Biologically_Significant
18539	ENSG00000223935.4	8.84115	-0.00992191	0.218404	-0.0454292	0.963765	0.989562	LGALSL-DT	chr2	Not_Biologically_Significant
18542	ENSG00000223946.1	3.57245	-0.33928	0.399853	-0.848512	0.396153	0.702888	ENSG00000223946	chr6	Not_Biologically_Significant
18543	ENSG00000223947.1	115.476	-0.248493	0.144542	-1.71918	0.0855816	0.33577	ENSG00000223947	chr2	Not_Biologically_Significant
18546	ENSG00000223956.5	16.2787	-0.528632	0.244555	-2.16161	0.0306482	0.190804	LINC01767	chr1	Not_Biologically_Significant
18547	ENSG00000223959.12	2.70701	0.0575344	0.333985	0.172266	0.863228	0.955312	AFG3L1P	chr16	Not_Biologically_Significant
18548	ENSG00000223960.10	96.626	0.233708	0.106305	2.19846	0.0279165	0.1813	CHROMR	chr2	Not_Biologically_Significant
18550	ENSG00000223965.2	7.9192	-0.478196	0.386359	-1.2377	0.215828	0.53646	ZNF587P1	chr3	Not_Biologically_Significant
18555	ENSG00000223977.1	2.98082	0.0588966	0.462968	0.127215	0.89877	0.967779	ENSG00000223977	chr2	Not_Biologically_Significant
18556	ENSG00000223984.1	7.47507	0.415493	0.303117	1.37073	0.170458	0.476592	HNRNPRP1	chr10	Not_Biologically_Significant
18558	ENSG00000223989.1	45.0716	0.325802	0.168018	1.93909	0.0524909	0.258185	ENSG00000223989	chr1	Not_Biologically_Significant
18560	ENSG00000224000.2	23.2832	-0.645619	0.29608	-2.18056	0.0292161	0.186028	ENSG00000224000	chr1	Not_Biologically_Significant
18561	ENSG00000224001.2	1.64707	-0.007654	0.572006	-0.013381	0.989324	0.99697	ENSG00000224001	chr9	Not_Biologically_Significant
18562	ENSG00000224003.1	11.0986	0.323259	0.275496	1.17337	0.240648	0.563106	YES1P1	chr22	Not_Biologically_Significant
18563	ENSG00000224007.1	1.98066	0.397517	0.425516	0.9342	0.350201	0.666076	USP12P2	chr2	Not_Biologically_Significant
18565	ENSG00000224014.1	1.75865	0.111262	0.433777	0.256495	0.797569	0.927712	ENSG00000224014	chr1	Not_Biologically_Significant
18569	ENSG00000224020.4	19.2108	0.310442	0.177382	1.75013	0.0800956	0.324234	MIR181A2HG	chr9	Not_Biologically_Significant
18570	ENSG00000224023.11	3.58698	-0.0981688	0.277077	-0.354302	0.723113	0.895234	EDRF1-DT	chr10	Not_Biologically_Significant
18572	ENSG00000224032.10	155.699	-0.0821662	0.0643105	-1.27765	0.201373	0.518917	EPB41L4A-AS1	chr5	Not_Biologically_Significant
18573	ENSG00000224034.2	2.02997	-0.286934	0.405625	-0.707389	0.479325	0.76292	LINC02561	chr10	Not_Biologically_Significant
18574	ENSG00000224039.1	2.85602	0.446112	0.386346	1.1547	0.248215	0.570151	CDYLP1	chr3	Not_Biologically_Significant
18575	ENSG00000224043.10	22.3445	-0.237691	0.134983	-1.76089	0.0782565	0.32042	CCNT2-AS1	chr2	Not_Biologically_Significant
18576	ENSG00000224046.4	7.51735	0.0719046	0.257814	0.278901	0.780321	0.920833	DMTF1-AS1	chr7	Not_Biologically_Significant
18578	ENSG00000224051.7	251.263	-0.155964	0.0935691	-1.66683	0.0955481	0.355813	CPTP	chr1	Not_Biologically_Significant
18579	ENSG00000224057.3	462.193	0.292442	0.32538	0.898772	0.368774	0.681796	EGFR-AS1	chr7	Not_Biologically_Significant
18580	ENSG00000224063.7	610.246	0.136066	0.175811	0.773932	0.438971	0.735872	CALCRL-AS1	chr2	Not_Biologically_Significant
18581	ENSG00000224066.1	22.6722	0.283867	0.134472	2.11097	0.0347749	0.205728	ENSG00000224066	chr1	Not_Biologically_Significant
18582	ENSG00000224067.2	3.9787	0.44288	0.309548	1.43073	0.152507	0.452348	ENSG00000224067	chr9	Not_Biologically_Significant
18583	ENSG00000224070.1	24.8383	0.164624	0.260956	0.630849	0.528139	0.79366	HMGN1P6	chr2	Not_Biologically_Significant
18584	ENSG00000224074.3	2.19747	-0.308629	0.531276	-0.58092	0.561295	0.813261	LINC00691	chr3	Not_Biologically_Significant
18586	ENSG00000224078.16	228.726	0.237556	0.12492	1.90167	0.0572149	0.271159	SNHG14	chr15	Not_Biologically_Significant
18588	ENSG00000224080.1	6.20259	0.452356	0.2118	2.13577	0.0326982	0.198369	UBE2FP1	chr3	Not_Biologically_Significant
18590	ENSG00000224083.1	8.84799	0.229204	0.301633	0.759876	0.447328	0.741419	MTCO1P11	chr9	Not_Biologically_Significant
18591	ENSG00000224086.7	266.07	0.157325	0.0880983	1.78579	0.0741325	0.311564	PPM1F-AS1	chr22	Not_Biologically_Significant
18592	ENSG00000224093.8	190.223	0.469625	0.139117	3.37575	0.000736144	0.0172253	BCAR3-AS1	chr1	Trending_Towards_Increased_RNA_Expression
18595	ENSG00000224100.1	8.39341	0.437095	0.232441	1.88046	0.0600458	0.278648	ENSG00000224100	chr21	Not_Biologically_Significant
18596	ENSG00000224101.1	68.7216	-0.31619	0.157465	-2.008	0.0446438	0.236208	ELMO1-AS1	chr7	Not_Biologically_Significant
18597	ENSG00000224114.1	2.92086	1.60701	0.614562	2.61489	0.00892558	0.091556	ENSG00000224114	chr1	Not_Biologically_Significant
18598	ENSG00000224116.7	42.1053	0.829673	0.251638	3.29709	0.000976923	0.0209516	INHBA-AS1	chr7	Trending_Towards_Increased_RNA_Expression
18603	ENSG00000224132.3	1.829	0.887129	0.425837	2.08326	0.0372277	0.213824	ENSG00000224132	chr2	Not_Biologically_Significant
18605	ENSG00000224138.1	13.8632	0.303947	0.210526	1.44375	0.148809	0.44772	ENSG00000224138	chr7	Not_Biologically_Significant
18606	ENSG00000224141.6	1.90859	-1.65441	2.8666	-0.577134	0.563849	0.81447	MIR548XHG	chr21	Not_Biologically_Significant
18607	ENSG00000224144.1	10.787	-0.474488	0.371008	-1.27892	0.200927	0.518302	ASH2LP1	chr22	Not_Biologically_Significant
18608	ENSG00000224152.3	54.7053	-0.278379	0.163499	-1.70263	0.0886369	0.342032	BAZ2B-AS1	chr2	Not_Biologically_Significant
18609	ENSG00000224153.4	2.68674	-0.818059	0.50584	-1.61723	0.105829	0.376593	LINC02054	chr3	Not_Biologically_Significant
18612	ENSG00000224165.9	12.4313	0.195027	0.182343	1.06956	0.284818	0.604728	DNAJC27-AS1	chr2	Not_Biologically_Significant
18617	ENSG00000224183.1	2.13047	-0.234305	0.470395	-0.498104	0.618411	0.844653	SDHDP6	chr1	Not_Biologically_Significant
18618	ENSG00000224184.8	1.76422	-0.207854	0.439858	-0.472549	0.636535	0.854313	MIR3681HG	chr2	Not_Biologically_Significant
18619	ENSG00000224186.8	246.786	-0.0185372	0.0835099	-0.221977	0.824332	0.938801	PITX1-AS1	chr5	Not_Biologically_Significant
18621	ENSG00000224195.1	170.95	-0.0145859	0.127013	-0.114837	0.908574	0.97193	CAMK2G-AS1	chr10	Not_Biologically_Significant
18626	ENSG00000224220.2	100.779	-0.802967	0.165527	-4.85098	1.22853e-06	0.000150591	DTNB-AS1	chr2	Trending_Towards_Decreased_RNA_Expression
18627	ENSG00000224221.1	1.7568	0.451974	0.413575	1.09285	0.274462	0.595073	RPS6P8	chr6	Not_Biologically_Significant
18630	ENSG00000224238.2	2.04308	-0.781022	0.465537	-1.67768	0.0934099	0.351359	WARS2-IT1	chr1	Not_Biologically_Significant
18634	ENSG00000224255.2	2.43746	-0.0634239	0.399295	-0.15884	0.873795	0.959383	PDCL3P6	chr1	Not_Biologically_Significant
18636	ENSG00000224259.10	9.63921	-0.574811	0.239553	-2.39952	0.0164167	0.133929	LINC01133	chr1	Not_Biologically_Significant
18639	ENSG00000224271.9	48.4686	0.384234	0.480651	0.799402	0.424057	0.72498	EPIC1	chr22	Not_Biologically_Significant
18645	ENSG00000224295.3	5.96339	-0.119005	0.259096	-0.459309	0.646012	0.858633	OLFM5P	chr11	Not_Biologically_Significant
18648	ENSG00000224307.5	36.9681	0.247016	0.147688	1.67255	0.0944151	0.353414	LINC02975	chr9	Not_Biologically_Significant
18649	ENSG00000224315.2	4.51541	0.565383	0.272451	2.07517	0.037971	0.216251	RPL7P7	chr1	Not_Biologically_Significant
18650	ENSG00000224316.1	2.41242	0.469585	0.381649	1.23041	0.218543	0.539875	GTF2IP5	chr7	Not_Biologically_Significant
18654	ENSG00000224326.2	2.82403	0.112248	0.374621	0.299631	0.764459	0.913844	ENSG00000224326	chr1	Not_Biologically_Significant
18655	ENSG00000224328.1	40.8401	0.113583	0.148962	0.762498	0.445763	0.740391	MDC1-AS1	chr6	Not_Biologically_Significant
18656	ENSG00000224331.2	85.5262	0.179989	0.146878	1.22543	0.220414	0.541851	ENSG00000224331	chr2	Not_Biologically_Significant
18660	ENSG00000224349.3	1.73968	0.0903406	0.402946	0.2242	0.822602	0.937811	FAM135A-AS1	chr6	Not_Biologically_Significant
18662	ENSG00000224356.5	5.09861	-0.0911678	0.273624	-0.333186	0.738994	0.902441	ENSG00000224356	chr13	Not_Biologically_Significant
18663	ENSG00000224358.1	3.06322	0.368531	0.340794	1.08139	0.279524	0.599327	TMCO1-AS1	chr1	Not_Biologically_Significant
18668	ENSG00000224371.7	7.82613	0.373196	0.221723	1.68317	0.0923425	0.348932	ENSG00000224371	chr6	Not_Biologically_Significant
18671	ENSG00000224376.4	2.70443	0.47597	0.364629	1.30535	0.191773	0.50521	ENSG00000224376	chr2	Not_Biologically_Significant
18672	ENSG00000224383.8	139.945	0.122543	0.172446	0.710617	0.477322	0.761415	PRR29	chr17	Not_Biologically_Significant
18675	ENSG00000224388.1	9705.65	0.197076	0.130735	1.50744	0.131698	0.421258	BACE2-IT1	chr21	Not_Biologically_Significant
18676	ENSG00000224389.9	12.6998	-0.242275	0.264802	-0.91493	0.360228	0.67458	C4B	chr6	Not_Biologically_Significant
18678	ENSG00000224397.10	93.4846	0.216785	0.128042	1.69308	0.0904411	0.345425	PELATON	chr20	Not_Biologically_Significant
18680	ENSG00000224407.1	127.813	0.748239	0.166523	4.49331	7.0124e-06	0.000575449	ENSG00000224407	chr1	Trending_Towards_Increased_RNA_Expression
18682	ENSG00000224411.3	2.53877	-0.289632	0.364299	-0.795039	0.426591	0.727058	HSP90AA2P	chr11	Not_Biologically_Significant
18683	ENSG00000224412.1	1.58982	-0.342908	0.513905	-0.667261	0.504606	0.779622	ENSG00000224412	chr10	Not_Biologically_Significant
18684	ENSG00000224413.1	4.40237	0.252983	0.334257	0.756852	0.449138	0.742674	ENSG00000224413	chr21	Not_Biologically_Significant
18685	ENSG00000224415.1	1.93627	0.504048	0.41917	1.20249	0.229173	0.551763	ENSG00000224415	chr7	Not_Biologically_Significant
18687	ENSG00000224417.2	22.2319	-1.07733	0.232381	-4.63603	3.55165e-06	0.00034683	ENSG00000224417	chr6	Decreased_RNA_Expression
18688	ENSG00000224418.2	11.1199	-0.176587	0.198744	-0.888513	0.374265	0.686583	STK24-AS1	chr13	Not_Biologically_Significant
18689	ENSG00000224420.4	8.3067	-0.463284	0.236209	-1.96133	0.0498404	0.250897	ADM5	chr19	Not_Biologically_Significant
18691	ENSG00000224424.9	9.22214	-0.391255	0.2162	-1.80969	0.0703436	0.302306	PRKAR2A-AS1	chr3	Not_Biologically_Significant
18693	ENSG00000224429.11	20.5406	-0.244506	0.165854	-1.47422	0.140422	0.435048	LINC00539	chr13	Not_Biologically_Significant
18697	ENSG00000224442.1	1.88614	-0.334769	0.46119	-0.725881	0.467912	0.755077	RPL4P7	chr2	Not_Biologically_Significant
18700	ENSG00000224451.2	2.75547	1.10382	0.363945	3.03292	0.002422	0.0389008	ATP5PBP1	chr13	Increased_RNA_Expression
18702	ENSG00000224459.3	37.0504	-0.0288135	0.16577	-0.173816	0.86201	0.954742	SLC25A34-AS1	chr1	Not_Biologically_Significant
18704	ENSG00000224464.2	3.46659	0.778653	0.324845	2.397	0.0165301	0.13424	PGAM1P6	chr2	Not_Biologically_Significant
18705	ENSG00000224468.3	3.67191	-0.317737	0.365062	-0.870363	0.384102	0.693281	LAMC1-AS1	chr1	Not_Biologically_Significant
18706	ENSG00000224470.9	601.073	0.0838068	0.0719081	1.16547	0.243828	0.565752	ATXN1L	chr16	Not_Biologically_Significant
18707	ENSG00000224473.1	2.61568	-0.469809	0.389428	-1.20641	0.227659	0.550477	CCND3P1	chr10	Not_Biologically_Significant
18709	ENSG00000224479.7	2.07918	-0.197496	0.387807	-0.509264	0.610567	0.840204	CDHR18P	chr3	Not_Biologically_Significant
18711	ENSG00000224490.6	5.45942	0.655212	0.309445	2.11738	0.0342278	0.203602	TTC21B-AS1	chr2	Not_Biologically_Significant
18712	ENSG00000224497.1	10.1365	-0.10322	0.378839	-0.272465	0.785264	0.922809	RPL36P4	chr20	Not_Biologically_Significant
18713	ENSG00000224505.5	1233.11	0.292467	0.0889102	3.28947	0.00100376	0.0212626	HEXIM2-AS1	chr17	Trending_Towards_Increased_RNA_Expression
18717	ENSG00000224513.2	20.2361	0.3621	0.469138	0.77184	0.440209	0.736888	ENSG00000224513	chr11	Not_Biologically_Significant
18719	ENSG00000224516.6	15763.5	-0.486635	0.163278	-2.98041	0.00287861	0.0436275	ECEL1P2	chr2	Trending_Towards_Decreased_RNA_Expression
18720	ENSG00000224520.2	6.33554	0.341062	0.368039	0.926701	0.354082	0.669151	KRT8P45	chr1	Not_Biologically_Significant
18721	ENSG00000224521.3	1.69712	-0.166291	0.505612	-0.32889	0.742239	0.903879	ENSG00000224521	chr1	Not_Biologically_Significant
18724	ENSG00000224531.7	210.022	0.0823194	0.0756138	1.08868	0.276294	0.596486	SMIM13	chr6	Not_Biologically_Significant
18725	ENSG00000224535.3	10.0244	0.941734	0.32541	2.89399	0.00380374	0.0531365	LINC02771	chr1	Not_Biologically_Significant
18726	ENSG00000224536.3	137.521	-0.381325	0.111637	-3.41575	0.000636067	0.0154513	CSRP1-AS1	chr1	Trending_Towards_Decreased_RNA_Expression
18728	ENSG00000224543.4	15.9671	-0.331944	0.1861	-1.78368	0.0744753	0.312156	SNRPGP15	chr19	Not_Biologically_Significant
18730	ENSG00000224546.2	16.1887	-0.435981	0.239277	-1.82207	0.0684437	0.298027	EIF4BP3	chr9	Not_Biologically_Significant
18735	ENSG00000224559.2	2.80954	0.647658	0.573968	1.12839	0.259156	0.580269	LINC01087	chr2	Not_Biologically_Significant
18737	ENSG00000224565.3	14.6601	0.157177	0.192542	0.816325	0.414314	0.717578	LINC01754	chr20	Not_Biologically_Significant
18738	ENSG00000224566.2	1.80619	-0.139743	0.543164	-0.257275	0.796966	0.927388	CIAO2AP2	chr1	Not_Biologically_Significant
18741	ENSG00000224577.5	4.19991	0.961692	0.316857	3.0351	0.00240459	0.0386945	LINC01117	chr2	Trending_Towards_Increased_RNA_Expression
18742	ENSG00000224578.5	18.3487	0.00318295	0.180568	0.0176274	0.985936	0.995725	HNRNPA1L3	chr16	Not_Biologically_Significant
18746	ENSG00000224596.10	5.4025	0.184101	0.260219	0.707485	0.479265	0.762899	ZMIZ1-AS1	chr10	Not_Biologically_Significant
18747	ENSG00000224598.1	3.73841	0.370705	0.346713	1.0692	0.284981	0.604941	RPS5P2	chr21	Not_Biologically_Significant
18750	ENSG00000224613.8	8.53935	0.289861	0.219245	1.32209	0.18614	0.498232	RNPC3-DT	chr1	Not_Biologically_Significant
18751	ENSG00000224614.3	36.3819	-0.0431909	0.17555	-0.246032	0.805657	0.930736	TNK2-AS1	chr3	Not_Biologically_Significant
18752	ENSG00000224616.5	13.6078	0.180798	0.192383	0.939783	0.347329	0.663983	RTCA-AS1	chr1	Not_Biologically_Significant
18756	ENSG00000224629.1	3.19673	0.254616	0.328407	0.775306	0.438159	0.735076	RPL36AP30	chr7	Not_Biologically_Significant
18757	ENSG00000224635.2	2.93336	0.169682	0.379068	0.44763	0.65442	0.862546	ENSG00000224635	chr20	Not_Biologically_Significant
18758	ENSG00000224643.6	7.1937	-0.495355	0.267464	-1.85205	0.064019	0.287477	ENSG00000224643	chr2	Not_Biologically_Significant
18759	ENSG00000224645.1	7.84098	-0.162657	0.251347	-0.647139	0.517542	0.787632	ENSG00000224645	chr1	Not_Biologically_Significant
18762	ENSG00000224649.2	2.78382	0.503217	0.394414	1.27586	0.202005	0.519618	ENSG00000224649	chr21	Not_Biologically_Significant
18763	ENSG00000224650.2	5.20483	0.215679	0.425416	0.506984	0.612166	0.84138	IGHV3-74	chr14	Not_Biologically_Significant
18764	ENSG00000224652.5	299.462	-0.305388	0.0987745	-3.09177	0.00198968	0.0340631	LINC00885	chr3	Trending_Towards_Decreased_RNA_Expression
18766	ENSG00000224658.2	41.4156	2.94002	0.4032	7.29171	3.06038e-13	7.47141e-10	ENSG00000224658	chr6	Increased_RNA_Expression
18767	ENSG00000224660.2	529.347	1.24552	0.208109	5.98493	2.16489e-09	1.156e-06	SH3BP5-AS1	chr3	Increased_RNA_Expression
18770	ENSG00000224667.1	1.51951	-0.507252	0.478793	-1.05944	0.2894	0.60987	ENSG00000224667	chr7	Not_Biologically_Significant
18773	ENSG00000224671.2	1.85219	0.0908216	0.450708	0.201508	0.840301	0.945902	ENSG00000224671	chr1	Not_Biologically_Significant
18780	ENSG00000224687.3	140.564	-0.301862	0.134352	-2.24679	0.0246534	0.168273	RASAL2-AS1	chr1	Not_Biologically_Significant
18784	ENSG00000224699.13	599.719	0.0909659	0.105802	0.859779	0.389911	0.697961	LAMTOR5-AS1	chr1	Not_Biologically_Significant
18788	ENSG00000224712.13	1.81953	-0.229158	0.618321	-0.370614	0.710925	0.888913	NPIPA3	chr16	Not_Biologically_Significant
18789	ENSG00000224713.5	14.0078	-0.186394	0.276938	-0.673055	0.500912	0.777139	ENSG00000224713	chr12	Not_Biologically_Significant
18790	ENSG00000224721.4	185.274	0.490876	0.123153	3.98589	6.72288e-05	0.00315125	FLVCR2-AS1	chr14	Trending_Towards_Increased_RNA_Expression
18792	ENSG00000224727.1	2.84228	-0.681131	0.408355	-1.66799	0.0953183	0.355409	FCF1P7	chr1	Not_Biologically_Significant
18794	ENSG00000224729.7	46.7623	-0.401731	0.238598	-1.68371	0.0922377	0.34867	PCOLCE-AS1	chr7	Not_Biologically_Significant
18796	ENSG00000224738.3	11.1576	-0.0195634	0.202668	-0.0965293	0.9231	0.977276	ENSG00000224738	chr17	Not_Biologically_Significant
18798	ENSG00000224746.3	4.59913	-0.447792	0.294587	-1.52007	0.128494	0.415631	ENSG00000224746	chr7	Not_Biologically_Significant
18801	ENSG00000224751.2	1.7695	0.494155	0.559314	0.883503	0.376965	0.688107	SHMT1P1	chr1	Not_Biologically_Significant
18802	ENSG00000224752.1	16.5466	-0.50359	0.262752	-1.9166	0.0552893	0.265447	VN1R21P	chr3	Not_Biologically_Significant
18803	ENSG00000224764.2	11.7533	-0.20844	0.210934	-0.988174	0.323067	0.641828	ENSG00000224764	chr9	Not_Biologically_Significant
18804	ENSG00000224769.1	65.9809	-0.482814	0.367147	-1.31504	0.188496	0.501799	MUC20P1	chr3	Not_Biologically_Significant
18807	ENSG00000224789.2	8.4762	-0.499145	0.291298	-1.71352	0.0866168	0.337751	ENSG00000224789	chr2	Not_Biologically_Significant
18808	ENSG00000224790.4	8.41645	0.222449	0.228771	0.972368	0.330868	0.649826	HLCS-AS1	chr21	Not_Biologically_Significant
18809	ENSG00000224794.2	15.2948	-0.329076	0.204424	-1.60977	0.107447	0.379053	ENSG00000224794	chr22	Not_Biologically_Significant
18811	ENSG00000224797.1	1.69114	-0.16761	0.488153	-0.343356	0.731331	0.898571	ENSG00000224797	chr9	Not_Biologically_Significant
18815	ENSG00000224812.5	15.3384	-0.276961	0.170781	-1.62173	0.104861	0.374773	TMEM72-AS1	chr10	Not_Biologically_Significant
18818	ENSG00000224817.3	14.8989	0.393015	0.170481	2.30533	0.0211483	0.154119	LINC03046	chr10	Not_Biologically_Significant
18819	ENSG00000224821.5	156.78	0.382513	0.198868	1.92345	0.0544241	0.263299	COL4A2-AS2	chr13	Not_Biologically_Significant
18820	ENSG00000224822.1	6.78214	0.376795	0.280285	1.34433	0.178841	0.488424	THRB-IT1	chr3	Not_Biologically_Significant
18822	ENSG00000224831.3	3.2612	-0.404762	0.340341	-1.18928	0.234328	0.557162	TMEM183BP	chr3	Not_Biologically_Significant
18824	ENSG00000224843.9	5.9587	0.114225	0.258117	0.442533	0.658103	0.864218	LINC00240	chr6	Not_Biologically_Significant
18825	ENSG00000224846.4	6.29682	0.0744413	0.241668	0.30803	0.758059	0.911207	NQO2-AS1	chr6	Not_Biologically_Significant
18826	ENSG00000224848.5	8.59697	0.380994	0.246406	1.5462	0.122055	0.405331	ENSG00000224848	chr9	Not_Biologically_Significant
18830	ENSG00000224855.5	9.81956	0.124875	0.257995	0.484022	0.62837	0.850681	OPA1-AS1	chr3	Not_Biologically_Significant
18832	ENSG00000224858.5	1.69172	-0.628584	0.474938	-1.32351	0.185667	0.497839	RPL29P11	chr3	Not_Biologically_Significant
18833	ENSG00000224861.1	2.74781	0.0202649	0.341243	0.0593857	0.952645	0.986417	YBX1P1	chr14	Not_Biologically_Significant
18834	ENSG00000224870.10	201.882	0.0804428	0.0721617	1.11476	0.264955	0.585894	MRPL20-AS1	chr1	Not_Biologically_Significant
18835	ENSG00000224875.3	28.6688	-0.128925	0.18839	-0.684348	0.493755	0.772665	EML4-AS1	chr2	Not_Biologically_Significant
18836	ENSG00000224877.4	60.1577	-0.114229	0.112009	-1.01982	0.307814	0.628387	NDUFAF8	chr17	Not_Biologically_Significant
18838	ENSG00000224883.1	21.0547	0.531847	0.249105	2.13503	0.0327586	0.198613	ENSG00000224883	chr22	Not_Biologically_Significant
18840	ENSG00000224886.2	3.82601	0.159774	0.279533	0.571576	0.567609	0.816813	ENSG00000224886	chr10	Not_Biologically_Significant
18841	ENSG00000224888.4	39.7385	0.0509269	0.223566	0.227793	0.819807	0.936557	HSALR1	chr16	Not_Biologically_Significant
18842	ENSG00000224891.1	8.56175	-0.371539	0.25289	-1.46918	0.141785	0.437113	ARL14EPP1	chr2	Not_Biologically_Significant
18843	ENSG00000224893.7	17.9609	-0.0816264	0.184237	-0.44305	0.657729	0.864218	LINC02840	chr6	Not_Biologically_Significant
18844	ENSG00000224895.1	2.2545	0.512486	0.425188	1.20532	0.228081	0.550853	VPS26BP1	chr3	Not_Biologically_Significant
18845	ENSG00000224897.10	2.61188	0.2877	0.376293	0.764565	0.444531	0.739872	POT1-AS1	chr7	Not_Biologically_Significant
18846	ENSG00000224903.2	4.62143	-0.222882	0.275278	-0.809663	0.418134	0.72011	RNF32-AS1	chr7	Not_Biologically_Significant
18848	ENSG00000224905.9	3.27843	0.157491	0.363281	0.433524	0.664634	0.867011	ENSG00000224905	chr21	Not_Biologically_Significant
18849	ENSG00000224914.5	51.1069	-0.0742266	0.124734	-0.595077	0.551792	0.807946	LINC00863	chr10	Not_Biologically_Significant
18851	ENSG00000224919.2	31.1215	-0.123175	0.385739	-0.319323	0.749482	0.907614	ENSG00000224919	chr10	Not_Biologically_Significant
18852	ENSG00000224934.7	40.2214	-0.258304	0.118888	-2.17267	0.0298054	0.187746	GOT1-DT	chr10	Not_Biologically_Significant
