## Supplemental Table 3 for "“Transcriptional and isoform-level regulation of lipid-candidate genes in preeclamptic placentas”" (part 7 of 11)

### Sheet: RNA_WG_DESeq_results_auto_F (continued)
	Row.names	baseMean	log2FoldChange	lfcSE	stat	pvalue	padj	gene_name	seqnames	Expression_Status
18853	ENSG00000224939.2	21.1068	-0.371706	0.259126	-1.43446	0.151441	0.45092	LINC00184	chr1	Not_Biologically_Significant
18856	ENSG00000224944.3	3.25427	-0.369283	0.470594	-0.784716	0.43262	0.731307	CASC6	chr6	Not_Biologically_Significant
18857	ENSG00000224945.1	6.00757	1.1988	0.481334	2.49059	0.0127533	0.115048	ENSG00000224945	chr9	Not_Biologically_Significant
18859	ENSG00000224950.2	5.29992	0.378063	0.266999	1.41597	0.156784	0.458627	ENSG00000224950	chr1	Not_Biologically_Significant
18861	ENSG00000224957.8	3.16142	0.299067	0.38647	0.773843	0.439024	0.735918	LINC01266	chr3	Not_Biologically_Significant
18862	ENSG00000224958.7	2.78157	0.17874	0.472014	0.378675	0.704929	0.886443	PGM5-AS1	chr9	Not_Biologically_Significant
18863	ENSG00000224961.4	25.2453	-0.206577	0.225223	-0.917212	0.359032	0.673552	LINC01752	chr20	Not_Biologically_Significant
18864	ENSG00000224965.2	18.6171	-0.949048	0.232386	-4.08393	4.42801e-05	0.00231653	KCNC4-DT	chr1	Trending_Towards_Decreased_RNA_Expression
18865	ENSG00000224967.1	2.03413	0.430397	0.43566	0.987918	0.323193	0.641916	ENSG00000224967	chr2	Not_Biologically_Significant
18866	ENSG00000224968.5	2.25119	-0.386906	0.427217	-0.905644	0.365125	0.679069	LINC01645	chr1	Not_Biologically_Significant
18868	ENSG00000224970.3	984.238	-0.372682	0.15652	-2.38105	0.0172633	0.137506	ENSG00000224970	chr7	Not_Biologically_Significant
18869	ENSG00000224972.1	4.36781	0.569602	0.301339	1.89024	0.058726	0.2753	ENSG00000224972	chr9	Not_Biologically_Significant
18871	ENSG00000224977.3	1.81172	-0.635989	0.478323	-1.32962	0.183643	0.494971	RC3H1-DT	chr1	Not_Biologically_Significant
18873	ENSG00000224984.2	6.80927	0.0882895	0.271444	0.325258	0.744985	0.905418	ENSG00000224984	chr6	Not_Biologically_Significant
18874	ENSG00000224985.2	77.1712	0.474128	0.105978	4.47382	7.68331e-06	0.000615	ENSG00000224985	chr1	Trending_Towards_Increased_RNA_Expression
18887	ENSG00000225026.1	8.64228	0.539427	0.23001	2.34523	0.0190154	0.145564	PFDN1P1	chr3	Not_Biologically_Significant
18889	ENSG00000225032.5	1383.76	1.46344	0.216712	6.7529	1.4492e-11	1.69824e-08	ENSG00000225032	chr9	Increased_RNA_Expression
18890	ENSG00000225039.3	1.48937	0.293777	0.40671	0.722325	0.470095	0.756568	LINC01058	chr13	Not_Biologically_Significant
18895	ENSG00000225057.3	16.0345	0.190145	0.203663	0.933624	0.350498	0.666076	ENSG00000225057	chr2	Not_Biologically_Significant
18896	ENSG00000225062.3	101.498	0.0896525	0.143106	0.626475	0.531003	0.795134	CATIP-AS1	chr2	Not_Biologically_Significant
18897	ENSG00000225075.2	166.477	0.193852	0.108676	1.78376	0.0744629	0.312156	ENSG00000225075	chr1	Not_Biologically_Significant
18898	ENSG00000225077.4	41.0601	0.174917	0.135204	1.29372	0.195762	0.510598	ICMT-DT	chr1	Not_Biologically_Significant
18901	ENSG00000225083.3	15.2989	0.35838	0.19472	1.84049	0.0656963	0.291171	GRTP1-AS1	chr13	Not_Biologically_Significant
18902	ENSG00000225084.2	1.65832	0.0533447	0.512512	0.104085	0.917102	0.975401	ENSG00000225084	chr17	Not_Biologically_Significant
18904	ENSG00000225092.2	9.12712	0.133618	0.261665	0.510648	0.609598	0.839907	ENSG00000225092	chr6	Not_Biologically_Significant
18905	ENSG00000225093.1	1.78495	-0.163178	0.43856	-0.372078	0.709835	0.888458	RPL3P7	chr6	Not_Biologically_Significant
18906	ENSG00000225094.3	2.7809	-0.0521343	0.376947	-0.138307	0.889998	0.964966	SETP20	chr4	Not_Biologically_Significant
18907	ENSG00000225096.4	2.26592	0.0565588	0.383551	0.147461	0.882768	0.962462	ENSG00000225096	chr6	Not_Biologically_Significant
18911	ENSG00000225111.4	3.64928	0.466285	0.296358	1.57338	0.11563	0.393816	ENSG00000225111	chr2	Not_Biologically_Significant
18912	ENSG00000225112.2	5.33683	0.15515	0.317749	0.488277	0.625354	0.848479	ENSG00000225112	chr10	Not_Biologically_Significant
18916	ENSG00000225131.2	3.13306	0.149966	0.319539	0.469322	0.63884	0.855238	PSME2P2	chr13	Not_Biologically_Significant
18918	ENSG00000225137.1	1.97807	0.349772	0.373208	0.937204	0.348654	0.664768	DYNC1I2P1	chr10	Not_Biologically_Significant
18919	ENSG00000225138.8	247.301	0.412163	0.304585	1.3532	0.175993	0.484318	SLC9A3-AS1	chr5	Not_Biologically_Significant
18920	ENSG00000225140.3	3.42877	0.114524	0.437662	0.261672	0.793574	0.926016	ENSG00000225140	chr10	Not_Biologically_Significant
18928	ENSG00000225171.2	3.3815	-0.263271	0.368487	-0.714465	0.47494	0.759987	DUTP6	chr1	Not_Biologically_Significant
18930	ENSG00000225177.7	83.4624	-0.164102	0.0960122	-1.70918	0.0874173	0.339472	NHSL1-AS1	chr6	Not_Biologically_Significant
18933	ENSG00000225187.1	4.82366	-0.114867	0.3582	-0.320679	0.748454	0.907251	ENSG00000225187	chr2	Not_Biologically_Significant
18934	ENSG00000225190.12	397.563	0.0463405	0.0711342	0.651451	0.514756	0.786414	PLEKHM1	chr17	Not_Biologically_Significant
18935	ENSG00000225192.1	3.22225	0.651125	0.300827	2.16445	0.0304299	0.189877	ZNF33BP1	chr10	Not_Biologically_Significant
18936	ENSG00000225193.5	8.45658	0.406199	0.206148	1.97042	0.0487898	0.248625	RPS12P26	chr15	Not_Biologically_Significant
18937	ENSG00000225194.5	3.24494	0.427531	0.289448	1.47706	0.13966	0.43365	LINC00092	chr9	Not_Biologically_Significant
18938	ENSG00000225195.2	2.9059	0.77048	0.326664	2.35863	0.0183423	0.142648	ENSG00000225195	chr12	Not_Biologically_Significant
18941	ENSG00000225206.13	10.0225	-1.60948	0.599869	-2.68305	0.00729548	0.0801983	MIR137HG	chr1	Not_Biologically_Significant
18942	ENSG00000225213.2	34.3935	0.0932953	0.153864	0.606351	0.544282	0.803653	ENSG00000225213	chr10	Not_Biologically_Significant
18944	ENSG00000225215.1	3.31604	-0.0203049	0.313667	-0.0647341	0.948386	0.984477	SMARCE1P1	chr11	Not_Biologically_Significant
18945	ENSG00000225216.6	28.1825	-0.336352	0.221929	-1.51558	0.129625	0.417719	NRP2-AS1	chr2	Not_Biologically_Significant
18946	ENSG00000225218.1	2.07457	0.747922	0.394942	1.89375	0.0582581	0.273983	ENSG00000225218	chr21	Not_Biologically_Significant
18948	ENSG00000225224.1	6.66972	0.482252	0.26147	1.84439	0.0651263	0.289477	RPS27AP12	chr7	Not_Biologically_Significant
18949	ENSG00000225225.1	5.19384	-0.46336	0.355515	-1.30335	0.192456	0.506394	ARL2BPP10	chr22	Not_Biologically_Significant
18952	ENSG00000225233.3	1.72489	0.353627	0.383404	0.922334	0.356355	0.671109	ENSG00000225233	chr1	Not_Biologically_Significant
18953	ENSG00000225234.1	11.2443	0.0589346	0.25166	0.234183	0.814843	0.934148	TRAPPC12-AS1	chr2	Not_Biologically_Significant
18959	ENSG00000225265.3	4.15509	-0.0599083	0.256361	-0.233687	0.815228	0.934277	TAF1A-AS1	chr1	Not_Biologically_Significant
18964	ENSG00000225282.1	3.67936	-0.224756	0.480118	-0.468127	0.639694	0.855534	KLHL5P1	chr22	Not_Biologically_Significant
18965	ENSG00000225284.1	3.60208	-0.166295	0.36712	-0.452973	0.650568	0.861027	ENSG00000225284	chr2	Not_Biologically_Significant
18966	ENSG00000225285.2	65.5973	-0.150971	0.133325	-1.13235	0.257486	0.578872	LINC01770	chr1	Not_Biologically_Significant
18967	ENSG00000225292.3	8.15677	-0.10142	0.21138	-0.479797	0.631372	0.852196	LINC02935	chr10	Not_Biologically_Significant
18970	ENSG00000225298.6	2.15033	-0.426307	0.479134	-0.889744	0.373603	0.686379	LINC00113	chr21	Not_Biologically_Significant
18971	ENSG00000225300.1	5.7145	0.0330925	0.254532	0.130013	0.896556	0.966639	ENSG00000225300	chr1	Not_Biologically_Significant
18972	ENSG00000225303.2	1.94421	-0.36579	0.456272	-0.801692	0.422731	0.723945	ENSG00000225303	chr10	Not_Biologically_Significant
18974	ENSG00000225313.6	25.28	-0.0795555	0.156081	-0.509706	0.610257	0.84006	ENSG00000225313	chr1	Not_Biologically_Significant
18977	ENSG00000225316.4	3.74313	-0.101314	0.330614	-0.306442	0.759268	0.911533	TPTE2-AS1	chr13	Not_Biologically_Significant
18980	ENSG00000225335.4	20.5028	-0.163212	0.182317	-0.895211	0.370674	0.683971	ENSG00000225335	chr22	Not_Biologically_Significant
18982	ENSG00000225339.5	289.872	-0.434541	0.0990721	-4.38611	1.15397e-05	0.000860218	ENSG00000225339	chr6	Trending_Towards_Decreased_RNA_Expression
18985	ENSG00000225349.2	1.50822	-0.77759	0.513917	-1.51306	0.130263	0.41874	ANKRD49P2	chr12	Not_Biologically_Significant
18986	ENSG00000225358.1	9.77416	-0.515758	0.210272	-2.45282	0.0141743	0.122674	MIPEPP1	chr7	Not_Biologically_Significant
18988	ENSG00000225361.5	17.644	-0.432772	0.215122	-2.01175	0.0442462	0.23527	PPP1R26-AS1	chr9	Not_Biologically_Significant
18989	ENSG00000225362.11	1.76709	-0.553087	0.437659	-1.26374	0.206324	0.524602	CT62	chr15	Not_Biologically_Significant
18990	ENSG00000225364.1	2.85923	-0.0791845	0.421018	-0.188079	0.850815	0.950085	ATP6V0E1P1	chr5	Not_Biologically_Significant
18994	ENSG00000225377.7	62.157	-0.297612	0.106007	-2.80746	0.00499334	0.0632981	NRSN2-AS1	chr20	Not_Biologically_Significant
18998	ENSG00000225399.4	3.97539	0.115172	0.329572	0.349458	0.726745	0.896641	ENSG00000225399	chr3	Not_Biologically_Significant
18999	ENSG00000225401.2	3.22636	0.00878063	0.323153	0.0271717	0.978323	0.993585	TGIF2P1	chr1	Not_Biologically_Significant
19001	ENSG00000225407.3	2.624	-0.583736	0.410534	-1.42189	0.155057	0.45597	ENSG00000225407	chr5	Not_Biologically_Significant
19002	ENSG00000225408.1	12.7514	-0.114197	0.226702	-0.503731	0.61445	0.842585	ENSG00000225408	chr9	Not_Biologically_Significant
19003	ENSG00000225411.4	4.41113	-0.645475	0.300865	-2.14539	0.0319213	0.195152	ENSG00000225411	chr9	Not_Biologically_Significant
19007	ENSG00000225420.2	93.1745	0.292396	0.218609	1.33753	0.181049	0.491295	ENSG00000225420	chr2	Not_Biologically_Significant
19008	ENSG00000225422.4	5.13581	0.246438	0.239864	1.02741	0.30423	0.624907	RBMS1P1	chr12	Not_Biologically_Significant
19009	ENSG00000225423.1	12.1274	-0.139567	0.228925	-0.609664	0.542084	0.802066	TNPO1P1	chr10	Not_Biologically_Significant
19011	ENSG00000225434.6	124.519	-0.0649545	0.209928	-0.309413	0.757008	0.911034	LINC01504	chr9	Not_Biologically_Significant
19012	ENSG00000225439.5	6.74273	-0.275681	0.223327	-1.23443	0.217042	0.537833	BOLA3-DT	chr2	Not_Biologically_Significant
19013	ENSG00000225442.2	6.10568	0.373797	0.2973	1.2573	0.208643	0.527495	MPRIP-AS1	chr17	Not_Biologically_Significant
19015	ENSG00000225447.1	21.4614	0.0647352	0.177978	0.363726	0.716062	0.891815	RPS15AP10	chr1	Not_Biologically_Significant
19017	ENSG00000225450.1	88.8614	0.353725	0.154911	2.28341	0.0224063	0.158912	ENSG00000225450	chr22	Not_Biologically_Significant
19018	ENSG00000225451.1	3.40386	-0.470289	0.333122	-1.41176	0.158021	0.459722	ENSG00000225451	chr7	Not_Biologically_Significant
19020	ENSG00000225458.2	3.78564	-0.0937809	0.413646	-0.226718	0.820643	0.937074	ENSG00000225458	chr20	Not_Biologically_Significant
19021	ENSG00000225465.11	6.83901	0.000943301	0.220896	0.00427035	0.996593	0.998954	RFPL1S	chr22	Not_Biologically_Significant
19022	ENSG00000225472.3	2.97241	0.194662	0.307271	0.63352	0.526394	0.792672	NFIB-AS1	chr9	Not_Biologically_Significant
19024	ENSG00000225479.2	7.06445	0.770355	0.414624	1.85796	0.0631748	0.285461	PLCB1-IT1	chr20	Not_Biologically_Significant
19025	ENSG00000225484.8	118.767	0.11399	0.119624	0.952902	0.34064	0.657844	NUTM2B-AS1	chr10	Not_Biologically_Significant
19030	ENSG00000225505.1	5.47545	0.377035	0.338258	1.11464	0.265005	0.585894	ENSG00000225505	chr1	Not_Biologically_Significant
19032	ENSG00000225507.1	10.256	-0.332135	0.215049	-1.54446	0.122477	0.405801	ENSG00000225507	chr7	Not_Biologically_Significant
19033	ENSG00000225513.1	2.32928	0.149236	0.352907	0.422875	0.672387	0.870192	RPL29P20	chr9	Not_Biologically_Significant
19034	ENSG00000225518.4	3.21329	-0.449595	0.36302	-1.23849	0.215536	0.536168	LINC01703	chr1	Not_Biologically_Significant
19036	ENSG00000225521.2	1.97361	-0.483047	0.558216	-0.865341	0.386852	0.695801	SNED1-AS1	chr2	Not_Biologically_Significant
19038	ENSG00000225526.6	6.57305	0.00343931	0.250368	0.013737	0.98904	0.99697	MKRN2OS	chr3	Not_Biologically_Significant
19040	ENSG00000225532.2	27.5218	0.485411	0.41437	1.17144	0.24142	0.563684	ENSG00000225532	chr6	Not_Biologically_Significant
19045	ENSG00000225546.7	1.54499	0.593744	0.831925	0.7137	0.475413	0.760246	LINC02476	chr7	Not_Biologically_Significant
19048	ENSG00000225555.3	1.76906	0.51833	0.430828	1.2031	0.228936	0.551329	ENSG00000225555	chr21	Not_Biologically_Significant
19049	ENSG00000225556.2	9.99974	-0.198873	0.244162	-0.814515	0.41535	0.718009	C2CD4D	chr1	Not_Biologically_Significant
19055	ENSG00000225578.1	14.8601	0.377987	0.180181	2.09782	0.0359209	0.209367	NCBP2-AS1	chr3	Not_Biologically_Significant
19056	ENSG00000225579.3	1.92862	0.0952534	0.420498	0.226525	0.820793	0.937099	EDNRB-AS1	chr13	Not_Biologically_Significant
19060	ENSG00000225598.1	1.52345	0.787746	0.452075	1.74251	0.0814191	0.326658	ENSG00000225598	chr1	Not_Biologically_Significant
19061	ENSG00000225602.5	13.0183	0.115288	0.199459	0.578003	0.563262	0.814317	MTOR-AS1	chr1	Not_Biologically_Significant
19063	ENSG00000225606.2	20482.2	-0.339711	0.138215	-2.45784	0.0139775	0.12195	ENSG00000225606	chr7	Not_Biologically_Significant
19064	ENSG00000225610.1	7.10849	0.225938	0.309797	0.729312	0.465811	0.753834	ENSG00000225610	chr2	Not_Biologically_Significant
19065	ENSG00000225611.4	2.85262	0.914296	0.363966	2.51204	0.0120037	0.110668	CCDC13-AS2	chr3	Not_Biologically_Significant
19066	ENSG00000225614.4	14.6887	-0.456288	0.235847	-1.93468	0.0530301	0.259443	ZNF469	chr16	Not_Biologically_Significant
19069	ENSG00000225630.1	99.765	-0.0585776	0.334177	-0.175289	0.860852	0.954176	MTND2P28	chr1	Not_Biologically_Significant
19073	ENSG00000225647.3	6.0433	-0.561987	0.306952	-1.83086	0.0671208	0.294552	ENSG00000225647	chr7	Not_Biologically_Significant
19074	ENSG00000225649.8	1.63645	0.671604	0.44914	1.49531	0.134833	0.426922	ENSG00000225649	chr2	Not_Biologically_Significant
19078	ENSG00000225657.3	1.5132	-0.135429	0.484825	-0.279335	0.779987	0.920716	LINC01716	chr20	Not_Biologically_Significant
19080	ENSG00000225663.8	429.79	-0.0682637	0.0842798	-0.809965	0.41796	0.720072	MCRIP1	chr17	Not_Biologically_Significant
19082	ENSG00000225670.5	196.399	-1.18791	0.259339	-4.58055	4.63757e-06	0.000424569	CADM3-AS1	chr1	Decreased_RNA_Expression
19086	ENSG00000225675.3	25.4184	-0.324204	0.185574	-1.74704	0.0806312	0.325189	LRP8-DT	chr1	Not_Biologically_Significant
19088	ENSG00000225680.2	7.35071	-0.564779	0.294654	-1.91676	0.055269	0.265408	ENSG00000225680	chr14	Not_Biologically_Significant
19092	ENSG00000225693.1	3.03299	-0.142661	0.299267	-0.4767	0.633576	0.852645	LAGE3P1	chr9	Not_Biologically_Significant
19093	ENSG00000225695.1	2.85931	0.111702	0.354579	0.315025	0.752742	0.909185	HNRNPA1P35	chr2	Not_Biologically_Significant
19094	ENSG00000225697.13	340.302	0.809295	0.162864	4.96914	6.72522e-07	9.56417e-05	SLC26A6	chr3	Trending_Towards_Increased_RNA_Expression
19096	ENSG00000225703.2	4.12172	-0.270378	0.337435	-0.801275	0.422972	0.724152	ENSG00000225703	chr7	Not_Biologically_Significant
19097	ENSG00000225706.4	3.81642	-0.407379	0.317629	-1.28256	0.199645	0.516588	PTPRD-AS1	chr9	Not_Biologically_Significant
19101	ENSG00000225721.5	8.51427	-0.184481	0.277716	-0.66428	0.506511	0.780781	ENSG00000225721	chr1	Not_Biologically_Significant
19103	ENSG00000225726.1	2.93109	0.101103	0.347087	0.291291	0.770829	0.916741	ENSG00000225726	chr7	Not_Biologically_Significant
19105	ENSG00000225731.2	2.23028	0.184933	0.436679	0.423497	0.671932	0.870052	PDE9A-AS1	chr21	Not_Biologically_Significant
19106	ENSG00000225733.8	933.69	-0.125216	0.0614505	-2.03767	0.0415828	0.227916	FGD5-AS1	chr3	Not_Biologically_Significant
19109	ENSG00000225744.2	1.8606	-0.61636	0.551963	-1.11667	0.264136	0.58529	ENSG00000225744	chr2	Not_Biologically_Significant
19110	ENSG00000225746.15	824.599	0.109787	0.205796	0.533473	0.593706	0.832251	MEG8	chr14	Not_Biologically_Significant
19111	ENSG00000225750.1	2.18871	-0.703524	0.444019	-1.58445	0.113092	0.388872	ENSG00000225750	chr1	Not_Biologically_Significant
19112	ENSG00000225751.2	2.67194	0.106678	0.387939	0.274986	0.783327	0.922027	ENSG00000225751	chr17	Not_Biologically_Significant
19115	ENSG00000225756.1	5.39629	-0.392522	0.322984	-1.2153	0.224252	0.5462	DBH-AS1	chr9	Not_Biologically_Significant
19116	ENSG00000225761.1	3.64489	0.0642029	0.458537	0.140017	0.888647	0.964456	ENSG00000225761	chr10	Not_Biologically_Significant
19117	ENSG00000225762.2	2.43951	-0.258067	0.410014	-0.62941	0.529081	0.794304	LINC01389	chr1	Not_Biologically_Significant
19118	ENSG00000225764.4	23.4495	-1.08194	0.284516	-3.80276	0.000143094	0.0053773	P3H2-AS1	chr3	Decreased_RNA_Expression
19119	ENSG00000225767.2	4.54224	-0.481851	0.317442	-1.51792	0.129035	0.416539	FAF1-AS1	chr1	Not_Biologically_Significant
19121	ENSG00000225778.6	140.298	0.133949	0.129807	1.03191	0.302114	0.622764	PROSER2-AS1	chr10	Not_Biologically_Significant
19123	ENSG00000225781.2	10.5198	0.428414	0.400412	1.06993	0.284649	0.604698	OR6V1	chr7	Not_Biologically_Significant
19124	ENSG00000225783.10	13.6212	0.786798	0.256471	3.06779	0.00215648	0.0358548	MIAT	chr22	Trending_Towards_Increased_RNA_Expression
19126	ENSG00000225791.8	521.49	-0.047343	0.153321	-0.308783	0.757487	0.911207	TRAM2-AS1	chr6	Not_Biologically_Significant
19127	ENSG00000225792.4	46.828	0.240442	0.150732	1.59517	0.110675	0.384848	SNX10-AS1	chr7	Not_Biologically_Significant
19128	ENSG00000225793.6	156.202	-0.0653105	0.146148	-0.44688	0.654962	0.862885	TMEM30A-DT	chr6	Not_Biologically_Significant
19131	ENSG00000225798.1	49.7028	-0.139078	0.12334	-1.1276	0.259489	0.580437	ENSG00000225798	chr15	Not_Biologically_Significant
19133	ENSG00000225806.9	4.30415	0.291442	0.310877	0.937481	0.348511	0.664686	ENSG00000225806	chr20	Not_Biologically_Significant
19135	ENSG00000225808.1	7.80942	-0.0684144	0.265739	-0.25745	0.796831	0.927268	DNAJC19P5	chr2	Not_Biologically_Significant
19136	ENSG00000225822.5	8.80805	-0.145565	0.316079	-0.460532	0.645134	0.858243	UBXN7-AS1	chr3	Not_Biologically_Significant
19138	ENSG00000225828.2	93.997	-0.0485578	0.111353	-0.436069	0.662786	0.866462	FAM229A	chr1	Not_Biologically_Significant
19139	ENSG00000225830.16	287.191	-0.233923	0.103652	-2.25681	0.0240198	0.16569	ERCC6	chr10	Not_Biologically_Significant
19143	ENSG00000225850.5	6.57725	-0.237717	0.285538	-0.832522	0.405114	0.708771	ENSG00000225850	chr10	Not_Biologically_Significant
19144	ENSG00000225854.2	26.4541	-0.348957	0.215645	-1.6182	0.105619	0.376366	ENSG00000225854	chr1	Not_Biologically_Significant
19145	ENSG00000225855.8	321.829	-0.0166789	0.0686477	-0.242964	0.808033	0.932084	RUSC1-AS1	chr1	Not_Biologically_Significant
19146	ENSG00000225857.5	1.68854	0.571062	0.422465	1.35174	0.176459	0.485038	LINC02816	chr1	Not_Biologically_Significant
19147	ENSG00000225864.1	16.197	-0.39055	0.254399	-1.53519	0.124737	0.409767	ENSG00000225864	chr6	Not_Biologically_Significant
19148	ENSG00000225867.3	2.64955	0.849703	0.334222	2.54233	0.0110115	0.104904	ENSG00000225867	chr22	Not_Biologically_Significant
19151	ENSG00000225871.2	4.18793	0.0233881	0.328791	0.0711337	0.943291	0.98337	ENSG00000225871	chr1	Not_Biologically_Significant
19152	ENSG00000225877.4	118.093	-0.77494	0.262446	-2.95276	0.00314948	0.0466467	PSG8-AS1	chr19	Trending_Towards_Decreased_RNA_Expression
19154	ENSG00000225880.7	184.861	0.0998254	0.114322	0.873197	0.382556	0.692378	LINC00115	chr1	Not_Biologically_Significant
19156	ENSG00000225886.3	13.5189	0.328969	0.219192	1.50083	0.1334	0.424198	ENSG00000225886	chr1	Not_Biologically_Significant
19157	ENSG00000225889.11	15.9067	-0.0739476	0.194871	-0.37947	0.704339	0.886316	ENSG00000225889	chr2	Not_Biologically_Significant
19158	ENSG00000225891.3	388.992	-0.0800998	0.0948864	-0.844165	0.398577	0.70469	DHDDS-AS1	chr1	Not_Biologically_Significant
19159	ENSG00000225898.1	2.42558	0.267058	0.447158	0.597234	0.550351	0.807229	ENSG00000225898	chr7	Not_Biologically_Significant
19161	ENSG00000225900.1	2.78154	0.432288	0.328066	1.31768	0.187609	0.500515	HSPE1P13	chr2	Not_Biologically_Significant
19163	ENSG00000225905.2	5.24778	0.100049	0.237337	0.421547	0.673356	0.870605	ANKRD65-AS1	chr1	Not_Biologically_Significant
19167	ENSG00000225920.2	8.92253	0.110465	0.247351	0.446592	0.65517	0.862948	RIMKLBP2	chr1	Not_Biologically_Significant
19168	ENSG00000225921.7	463.894	-0.0808287	0.0655379	-1.23331	0.217459	0.538341	NOL7	chr6	Not_Biologically_Significant
19169	ENSG00000225928.2	3.78608	0.372791	0.337903	1.10325	0.269919	0.590866	CACYBPP1	chr10	Not_Biologically_Significant
19172	ENSG00000225931.3	2.21467	-0.0277786	0.382427	-0.0726378	0.942094	0.983032	ENSG00000225931	chr1	Not_Biologically_Significant
19177	ENSG00000225938.4	6.73204	0.620839	0.28194	2.20203	0.0276633	0.180094	S1PR1-DT	chr1	Not_Biologically_Significant
19179	ENSG00000225945.2	6.39846	0.166288	0.241169	0.689507	0.490504	0.770747	ZFAND3-DT	chr6	Not_Biologically_Significant
19180	ENSG00000225947.1	4.29024	-0.11394	0.344604	-0.330641	0.740916	0.903593	ENSG00000225947	chr9	Not_Biologically_Significant
19181	ENSG00000225950.9	85.54	0.988235	0.235811	4.19079	2.77988e-05	0.00161491	NTF4	chr19	Trending_Towards_Increased_RNA_Expression
19182	ENSG00000225951.2	41.4688	0.164356	0.124888	1.31602	0.188167	0.501276	ODF2-AS1	chr9	Not_Biologically_Significant
19183	ENSG00000225952.1	2.28013	-0.131466	0.47627	-0.276033	0.782523	0.92197	ENSG00000225952	chr1	Not_Biologically_Significant
19184	ENSG00000225953.6	4.5095	-0.256591	0.242488	-1.05816	0.289984	0.610432	SATB2-AS1	chr2	Not_Biologically_Significant
19185	ENSG00000225956.1	9.22619	-0.431611	0.332598	-1.29769	0.194392	0.508657	ENSG00000225956	chr20	Not_Biologically_Significant
19186	ENSG00000225963.9	14.9057	0.156442	0.229145	0.682722	0.494782	0.773282	ENSG00000225963	chr2	Not_Biologically_Significant
19187	ENSG00000225964.6	3.93163	-0.446981	0.345285	-1.29453	0.195483	0.510266	NRIR	chr2	Not_Biologically_Significant
19188	ENSG00000225968.8	8.44691	-0.219687	0.2455	-0.894853	0.370866	0.684051	ELFN1	chr7	Not_Biologically_Significant
19189	ENSG00000225972.1	202.879	1.87629	1.11983	1.67551	0.0938339	0.352024	MTND1P23	chr1	Not_Biologically_Significant
19190	ENSG00000225973.4	36.4786	0.0519677	0.0983509	0.528391	0.597228	0.833982	PIGBOS1	chr15	Not_Biologically_Significant
19192	ENSG00000225975.9	18.2898	0.0791434	0.130097	0.608341	0.542962	0.802706	ZNF567-DT	chr19	Not_Biologically_Significant
19196	ENSG00000225982.2	1.98337	-0.210289	0.428003	-0.491325	0.623197	0.847638	ENSG00000225982	chr1	Not_Biologically_Significant
19198	ENSG00000225991.1	4.7572	-0.100803	0.272175	-0.37036	0.711114	0.888999	RPL23AP34	chr2	Not_Biologically_Significant
19199	ENSG00000226002.1	4.4136	0.140522	0.287763	0.488326	0.625319	0.848479	GTF2IP14	chr7	Not_Biologically_Significant
19201	ENSG00000226005.7	2.30834	-0.241186	0.477198	-0.50542	0.613264	0.842138	LINC02660	chr10	Not_Biologically_Significant
19203	ENSG00000226009.4	9.09675	0.234567	0.209824	1.11792	0.2636	0.584899	KCNIP2-AS1	chr10	Not_Biologically_Significant
19205	ENSG00000226015.2	5.40227	-0.0223224	0.265093	-0.0842061	0.932893	0.979705	CCT8P1	chr1	Not_Biologically_Significant
19206	ENSG00000226017.2	2.43573	0.445241	0.387973	1.14761	0.251129	0.573071	PRICKLE2-AS3	chr3	Not_Biologically_Significant
19207	ENSG00000226022.2	2.4455	1.51105	0.558012	2.70792	0.00677069	0.0767031	ENSG00000226022	chr3	Not_Biologically_Significant
19208	ENSG00000226026.8	3.94398	0.0922124	0.288071	0.320103	0.74889	0.907302	RWDD3-DT	chr1	Not_Biologically_Significant
19209	ENSG00000226029.1	18.3812	-0.0857446	0.148618	-0.576947	0.563975	0.814505	LINC01772	chr1	Not_Biologically_Significant
19212	ENSG00000226043.3	2.12882	-0.5182	0.759666	-0.682142	0.495149	0.773524	ENSG00000226043	chr21	Not_Biologically_Significant
19215	ENSG00000226051.11	18.2792	0.254686	0.168867	1.5082	0.131502	0.42095	ZNF503-AS1	chr10	Not_Biologically_Significant
19216	ENSG00000226054.2	2.2967	-0.169092	0.434978	-0.388736	0.697471	0.883174	MEMO1P1	chr21	Not_Biologically_Significant
19217	ENSG00000226055.2	4.79876	-0.240369	0.302412	-0.79484	0.426706	0.727133	PAICSP1	chr9	Not_Biologically_Significant
19219	ENSG00000226067.8	12.7342	0.166669	0.218736	0.761966	0.44608	0.74048	LINC00623	chr1	Not_Biologically_Significant
19223	ENSG00000226084.5	4.90089	0.17436	0.262455	0.664342	0.506471	0.780761	RPL17P6	chr1	Not_Biologically_Significant
19224	ENSG00000226085.3	5.02601	-1.13965	0.324049	-3.5169	0.00043662	0.0118289	UQCRFS1P1	chr22	Decreased_RNA_Expression
19225	ENSG00000226087.5	180.39	0.333384	0.184768	1.80434	0.0711776	0.304107	ENSG00000226087	chr2	Not_Biologically_Significant
19227	ENSG00000226089.3	69.8153	0.450161	0.18393	2.44746	0.0143869	0.123664	ENSG00000226089	chr6	Not_Biologically_Significant
19228	ENSG00000226091.8	96.3114	-0.259709	0.165094	-1.5731	0.115696	0.393961	LINC00937	chr12	Not_Biologically_Significant
19230	ENSG00000226114.1	4.69757	0.326268	0.376929	0.865595	0.386713	0.695722	NDUFB4P5	chr2	Not_Biologically_Significant
19231	ENSG00000226118.1	2.74817	0.0492141	0.373286	0.13184	0.895111	0.966144	MTND3P1	chr13	Not_Biologically_Significant
19232	ENSG00000226121.2	1.87682	0.761403	0.418327	1.82011	0.0687417	0.29888	AHCTF1P1	chr2	Not_Biologically_Significant
19233	ENSG00000226124.10	5.37282	-0.0850083	0.255611	-0.332568	0.73946	0.902672	FTCDNL1	chr2	Not_Biologically_Significant
19234	ENSG00000226125.3	1.65477	-0.255653	0.394746	-0.647641	0.517217	0.787524	LINC01907	chr2	Not_Biologically_Significant
19238	ENSG00000226137.6	110.515	-0.25689	0.0842485	-3.04919	0.00229456	0.0375539	BAIAP2-DT	chr17	Trending_Towards_Decreased_RNA_Expression
19240	ENSG00000226143.1	11.2314	-0.0174379	0.225634	-0.0772841	0.938398	0.981503	ENSG00000226143	chr20	Not_Biologically_Significant
19243	ENSG00000226148.1	4.75485	0.354072	0.282722	1.25237	0.210436	0.529551	SLC25A39P1	chr1	Not_Biologically_Significant
19244	ENSG00000226149.7	135.749	0.0793641	0.187029	0.424341	0.671317	0.869717	ENSG00000226149	chr6	Not_Biologically_Significant
19250	ENSG00000226167.2	23.5289	0.0178621	0.165051	0.108222	0.91382	0.974209	AP4B1-AS1	chr1	Not_Biologically_Significant
19252	ENSG00000226174.7	9.2263	-0.197497	0.192666	-1.02508	0.305328	0.626085	TEX22	chr14	Not_Biologically_Significant
19253	ENSG00000226180.3	5.80102	0.211346	0.258715	0.816904	0.413983	0.717296	ENSG00000226180	chr16	Not_Biologically_Significant
19254	ENSG00000226186.1	2.09759	0.0905638	0.411412	0.220129	0.825771	0.939089	ELOCP21	chr2	Not_Biologically_Significant
19258	ENSG00000226197.5	31.8234	0.386498	0.165743	2.33192	0.019705	0.148362	ENSG00000226197	chr9	Not_Biologically_Significant
19259	ENSG00000226200.8	50.1526	-0.325998	0.127686	-2.55311	0.0106765	0.102854	SGMS1-AS1	chr10	Not_Biologically_Significant
19260	ENSG00000226205.1	3.76214	-0.405194	0.33151	-1.22227	0.221606	0.543394	RPS3AP27	chr7	Not_Biologically_Significant
19261	ENSG00000226206.2	20.2652	0.828341	0.199522	4.15163	3.30112e-05	0.00183162	ENSG00000226206	chr9	Trending_Towards_Increased_RNA_Expression
19263	ENSG00000226216.1	2.64771	0.231267	0.398356	0.580554	0.561541	0.813355	RPS12P5	chr3	Not_Biologically_Significant
19265	ENSG00000226221.1	6.92764	0.0588418	0.32612	0.18043	0.856815	0.953007	RPL26P19	chr5	Not_Biologically_Significant
19267	ENSG00000226235.2	1.63057	-0.83103	0.547794	-1.51705	0.129254	0.416938	LEMD1-AS1	chr1	Not_Biologically_Significant
19268	ENSG00000226237.5	8.61432	-0.3055	0.221244	-1.38083	0.167332	0.472866	GAS1RR	chr9	Not_Biologically_Significant
19270	ENSG00000226239.2	42.3289	0.0229084	0.195097	0.117421	0.906527	0.97117	ENSG00000226239	chr20	Not_Biologically_Significant
19272	ENSG00000226245.1	10.039	-0.154621	0.230076	-0.672043	0.501556	0.777672	ZNF32-AS1	chr10	Not_Biologically_Significant
19275	ENSG00000226251.9	3.92409	0.730821	0.30242	2.41658	0.015667	0.130309	LINC02608	chr1	Not_Biologically_Significant
19276	ENSG00000226252.1	10.1353	0.137145	0.246377	0.556648	0.577768	0.822651	ENSG00000226252	chr1	Not_Biologically_Significant
19277	ENSG00000226253.1	7.83846	0.132273	0.230501	0.573853	0.566067	0.815888	MRPL35P3	chr10	Not_Biologically_Significant
19279	ENSG00000226258.8	19.6854	-0.425494	0.371075	-1.14665	0.251525	0.573483	GRM7-AS3	chr3	Not_Biologically_Significant
19282	ENSG00000226263.2	10.0653	-0.262093	0.347455	-0.754322	0.450656	0.743379	ISM1-AS1	chr20	Not_Biologically_Significant
19283	ENSG00000226266.9	103.993	-0.0206962	0.127829	-0.161905	0.87138	0.958329	ENSG00000226266	chr2	Not_Biologically_Significant
19284	ENSG00000226272.6	15.3874	0.656718	0.248593	2.64174	0.00824824	0.086921	ARHGAP26-AS1	chr5	Not_Biologically_Significant
19285	ENSG00000226276.1	1.51158	1.36698	0.509001	2.68561	0.00723984	0.0798491	ENSG00000226276	chr2	Not_Biologically_Significant
19286	ENSG00000226281.7	7.15349	0.382393	0.242848	1.57462	0.115345	0.393451	ENSG00000226281	chr6	Not_Biologically_Significant
19287	ENSG00000226284.1	3.95016	-0.338866	0.382638	-0.885606	0.37583	0.687428	ARPC3P1	chr20	Not_Biologically_Significant
19291	ENSG00000226308.3	9.64769	-0.117169	0.297015	-0.39449	0.693219	0.881258	ENSG00000226308	chr20	Not_Biologically_Significant
19292	ENSG00000226312.7	128.716	0.152525	0.128842	1.18381	0.236487	0.559169	CFLAR-AS1	chr2	Not_Biologically_Significant
19293	ENSG00000226314.9	3.90518	0.197636	0.357756	0.552432	0.580652	0.824224	ZKSCAN8P1	chr6	Not_Biologically_Significant
19294	ENSG00000226318.1	11.829	0.0251272	0.199968	0.125657	0.900004	0.968637	RPS3AP38	chr10	Not_Biologically_Significant
19295	ENSG00000226320.7	1.67577	0.170798	0.441246	0.387082	0.698696	0.883921	LINC01811	chr3	Not_Biologically_Significant
19298	ENSG00000226328.9	139.423	-0.0793516	0.139044	-0.570694	0.568207	0.817194	NUP50-DT	chr22	Not_Biologically_Significant
19299	ENSG00000226329.2	7.08084	-0.220433	0.295767	-0.745292	0.456095	0.747533	ENSG00000226329	chr7	Not_Biologically_Significant
19300	ENSG00000226330.2	50.1887	-0.188415	0.19848	-0.949288	0.342474	0.659516	PPP1R15B-AS1	chr1	Not_Biologically_Significant
19301	ENSG00000226332.2	186.362	0.511041	0.116429	4.3893	1.13714e-05	0.000852015	ENSG00000226332	chr20	Trending_Towards_Increased_RNA_Expression
19302	ENSG00000226334.2	9.28057	0.597642	0.325881	1.83393	0.0666643	0.293507	ENSG00000226334	chr9	Not_Biologically_Significant
19304	ENSG00000226345.1	2.25311	-0.35887	0.422596	-0.849205	0.395767	0.702886	ZDHHC1P1	chr3	Not_Biologically_Significant
19306	ENSG00000226349.2	4.16543	-0.310167	0.310775	-0.998043	0.318259	0.637306	ENSG00000226349	chr1	Not_Biologically_Significant
19307	ENSG00000226352.2	31.7723	0.114676	0.18066	0.634763	0.525583	0.792312	PSPC1-AS2	chr13	Not_Biologically_Significant
19311	ENSG00000226360.5	2.88647	0.757356	0.335117	2.25997	0.0238229	0.164946	RPL10AP6	chr3	Not_Biologically_Significant
19312	ENSG00000226367.6	47.3554	0.0936027	0.134176	0.69761	0.485421	0.766979	ST7-AS2	chr7	Not_Biologically_Significant
19314	ENSG00000226383.8	20.8411	0.153173	0.274692	0.557617	0.577106	0.822577	LINC01876	chr2	Not_Biologically_Significant
19315	ENSG00000226386.2	20.9763	0.170075	0.193021	0.881122	0.378252	0.689212	PARD3-DT	chr10	Not_Biologically_Significant
19316	ENSG00000226393.1	2.65079	0.214962	0.397108	0.541319	0.588288	0.829099	IFNA20P	chr9	Not_Biologically_Significant
19317	ENSG00000226396.1	8.40384	0.231018	0.203231	1.13673	0.255652	0.57716	ENSG00000226396	chr1	Not_Biologically_Significant
19318	ENSG00000226400.2	3.00271	0.0976494	0.460134	0.212219	0.831936	0.941843	ENSG00000226400	chr5	Not_Biologically_Significant
19320	ENSG00000226409.4	1.71977	0.525561	0.537742	0.977348	0.328397	0.646736	ENSG00000226409	chr6	Not_Biologically_Significant
19323	ENSG00000226415.1	3.22812	0.419598	0.325652	1.28848	0.197577	0.51355	TPI1P1	chr1	Not_Biologically_Significant
19324	ENSG00000226416.4	8.02756	0.680843	0.333039	2.04433	0.0409206	0.226062	MRPL23-AS1	chr11	Not_Biologically_Significant
19325	ENSG00000226419.10	166.219	-0.152241	0.0933899	-1.63017	0.103066	0.371468	SLC16A1-AS1	chr1	Not_Biologically_Significant
19327	ENSG00000226423.2	2.23318	-0.256849	0.503416	-0.510212	0.609903	0.839961	ENSG00000226423	chr2	Not_Biologically_Significant
19330	ENSG00000226431.2	6.35721	0.858488	0.273096	3.14354	0.00166916	0.0300182	ENSG00000226431	chr10	Trending_Towards_Increased_RNA_Expression
19331	ENSG00000226432.3	2.85528	-0.024805	0.358746	-0.0691436	0.944875	0.983646	AKTIPP2	chr5	Not_Biologically_Significant
19332	ENSG00000226438.1	9.1711	0.241828	0.238439	1.01421	0.310481	0.630533	ENSG00000226438	chr1	Not_Biologically_Significant
19334	ENSG00000226440.7	4.80146	-0.0631988	0.388014	-0.162878	0.870615	0.958329	LAMA4-AS1	chr6	Not_Biologically_Significant
19335	ENSG00000226441.3	91.3854	0.213707	0.170094	1.2564	0.208969	0.527892	PLCL2-AS1	chr3	Not_Biologically_Significant
19336	ENSG00000226443.3	73.4702	0.171161	0.185497	0.922717	0.356155	0.670987	GAPDHP32	chr1	Not_Biologically_Significant
19337	ENSG00000226445.3	4.61452	0.421041	0.296694	1.41911	0.155867	0.457399	THBS2-AS1	chr6	Not_Biologically_Significant
19339	ENSG00000226450.2	2.91257	-0.165615	0.377672	-0.438516	0.661013	0.865425	CYP2D8P	chr22	Not_Biologically_Significant
19340	ENSG00000226453.5	4.70908	0.209477	0.306648	0.683118	0.494533	0.773179	LINC02542	chr6	Not_Biologically_Significant
19342	ENSG00000226457.1	2.21103	0.0435187	0.421563	0.103232	0.917779	0.975688	RPL22P3	chr1	Not_Biologically_Significant
19343	ENSG00000226465.6	6.91442	0.225557	0.22938	0.983336	0.325442	0.643938	ENSG00000226465	chr20	Not_Biologically_Significant
19344	ENSG00000226469.1	2.06757	-0.501095	0.45151	-1.10982	0.267076	0.5886	ADAM1B	chr12	Not_Biologically_Significant
19345	ENSG00000226471.8	39.2104	0.106633	0.127319	0.837525	0.402297	0.706808	ENSG00000226471	chr22	Not_Biologically_Significant
19346	ENSG00000226476.8	19.1451	0.156288	0.257304	0.607406	0.543582	0.803145	LINC01748	chr1	Not_Biologically_Significant
19348	ENSG00000226479.4	217.117	0.20428	0.0967863	2.11063	0.0348037	0.205774	TMEM185B	chr2	Not_Biologically_Significant
19349	ENSG00000226491.1	2.30923	-0.393654	0.45236	-0.870223	0.384179	0.693334	FTOP1	chr2	Not_Biologically_Significant
19350	ENSG00000226493.1	2.65644	-0.18489	0.460372	-0.401609	0.687971	0.878183	RPL26P27	chr10	Not_Biologically_Significant
19351	ENSG00000226496.4	49.9711	-0.39495	0.197054	-2.00427	0.0450409	0.237438	LINC00323	chr21	Not_Biologically_Significant
19352	ENSG00000226498.2	3.04124	0.657006	0.324776	2.02295	0.0430783	0.231947	RPSAP21	chr1	Not_Biologically_Significant
19358	ENSG00000226519.5	10.7319	-0.178907	0.210712	-0.849059	0.395849	0.702886	LINC00390	chr13	Not_Biologically_Significant
19359	ENSG00000226520.1	1.51562	0.73432	0.531778	1.38088	0.167317	0.472866	KIRREL1-IT1	chr1	Not_Biologically_Significant
19362	ENSG00000226526.1	33.8277	0.0472031	0.156131	0.302329	0.762401	0.913136	ENSG00000226526	chr1	Not_Biologically_Significant
19363	ENSG00000226533.2	4.40837	-0.0926677	0.311549	-0.297442	0.766129	0.914484	BTBD9-AS1	chr6	Not_Biologically_Significant
19366	ENSG00000226545.1	1.88247	-0.101629	0.531614	-0.19117	0.848393	0.949235	ENSG00000226545	chr1	Not_Biologically_Significant
19367	ENSG00000226548.2	63.3408	0.614518	0.198174	3.10091	0.0019293	0.0333011	ENSG00000226548	chr2	Trending_Towards_Increased_RNA_Expression
19370	ENSG00000226571.3	2.23186	-0.344574	0.370795	-0.929283	0.352742	0.668171	ENSG00000226571	chr6	Not_Biologically_Significant
19371	ENSG00000226576.1	3.64016	-0.014647	0.347679	-0.0421278	0.966397	0.990179	ENSG00000226576	chr10	Not_Biologically_Significant
19372	ENSG00000226578.1	1.81035	0.595935	0.385372	1.54639	0.122011	0.405329	ENSG00000226578	chr10	Not_Biologically_Significant
19375	ENSG00000226599.1	1.70053	-0.553476	0.487931	-1.13433	0.256655	0.577893	ENSG00000226599	chr6	Not_Biologically_Significant
19377	ENSG00000226604.2	130.377	0.042025	0.261627	0.16063	0.872385	0.95882	PAPPA-AS2	chr9	Not_Biologically_Significant
19378	ENSG00000226605.1	3.80129	-0.194041	0.357032	-0.543485	0.586796	0.827993	ENSG00000226605	chr2	Not_Biologically_Significant
19379	ENSG00000226608.3	3.09534	-0.101204	0.36208	-0.279506	0.779856	0.920716	FTLP3	chr20	Not_Biologically_Significant
19384	ENSG00000226627.3	64.017	0.402825	0.192326	2.09449	0.0362163	0.210251	SHANK2-AS1	chr11	Not_Biologically_Significant
19392	ENSG00000226647.2	7.67753	0.0739249	0.240211	0.307749	0.758273	0.911278	ENSG00000226647	chr10	Not_Biologically_Significant
19393	ENSG00000226648.3	256.76	0.0999727	0.0805826	1.24062	0.214745	0.535326	PLCG1-AS1	chr20	Not_Biologically_Significant
19397	ENSG00000226659.3	2.83887	-0.0182314	0.376403	-0.0484359	0.961369	0.988914	TSPAN14-AS1	chr10	Not_Biologically_Significant
19401	ENSG00000226674.12	3.1201	0.70141	0.391435	1.79189	0.0731502	0.30929	TEX41	chr2	Not_Biologically_Significant
19404	ENSG00000226686.11	16.9201	-0.220172	0.21691	-1.01504	0.310087	0.630373	LINC01535	chr19	Not_Biologically_Significant
19405	ENSG00000226688.10	676.168	0.192614	0.0895088	2.1519	0.031405	0.193408	ENTPD1-AS1	chr10	Not_Biologically_Significant
19406	ENSG00000226690.9	9.27997	0.420329	0.241375	1.7414	0.0816143	0.327195	C7orf78	chr7	Not_Biologically_Significant
19408	ENSG00000226696.9	176.464	0.120504	0.105845	1.13849	0.254916	0.576948	LENG8-AS1	chr19	Not_Biologically_Significant
19409	ENSG00000226698.1	7.50133	-0.444411	0.281539	-1.5785	0.11445	0.391513	ENSG00000226698	chr1	Not_Biologically_Significant
19412	ENSG00000226706.1	85.4867	0.0206155	0.138	0.149388	0.881248	0.961964	ENSG00000226706	chr9	Not_Biologically_Significant
19414	ENSG00000226711.10	23.0585	-0.00106834	0.185569	-0.00575711	0.995407	0.998575	FAM66C	chr12	Not_Biologically_Significant
19416	ENSG00000226721.2	13.4098	-0.357832	0.16696	-2.14322	0.0320955	0.196012	EEF1DP2	chr9	Not_Biologically_Significant
19418	ENSG00000226742.4	103.05	0.080794	0.0981915	0.822821	0.41061	0.713943	HSBP1L1	chr18	Not_Biologically_Significant
19419	ENSG00000226746.2	2.11801	-0.129273	0.501599	-0.257721	0.796622	0.927268	SMCR5	chr17	Not_Biologically_Significant
19421	ENSG00000226754.4	61.3323	0.0179373	0.139231	0.128831	0.897491	0.967288	MAGOH-DT	chr1	Not_Biologically_Significant
19422	ENSG00000226755.2	2.16521	-0.197507	0.385447	-0.512411	0.608364	0.839383	VPS25P1	chr1	Not_Biologically_Significant
19423	ENSG00000226756.2	1.54904	0.374059	0.424151	0.881899	0.377831	0.688838	ENSG00000226756	chr2	Not_Biologically_Significant
19424	ENSG00000226757.3	133.195	0.594335	0.150616	3.94604	7.94546e-05	0.00357009	PP12613	chr4	Trending_Towards_Increased_RNA_Expression
19425	ENSG00000226758.1	4.8224	0.440116	0.306341	1.43669	0.150807	0.450344	DISC1-IT1	chr1	Not_Biologically_Significant
19426	ENSG00000226761.3	3.18072	1.02388	0.439649	2.32885	0.0198669	0.14889	TAS2R46	chr12	Not_Biologically_Significant
19427	ENSG00000226762.6	28.5621	0.230277	0.318314	0.723426	0.469418	0.75619	LINC02668	chr10	Not_Biologically_Significant
19428	ENSG00000226763.5	43.5046	0.00185401	0.148613	0.0124755	0.990046	0.997126	SRRM5	chr19	Not_Biologically_Significant
19430	ENSG00000226766.1	2.6573	0.889455	0.35521	2.50402	0.012279	0.11252	FABP7P1	chr1	Not_Biologically_Significant
19436	ENSG00000226782.3	2.27369	-0.865524	1.19213	-0.726034	0.467818	0.755024	ENSG00000226782	chr3	Not_Biologically_Significant
19438	ENSG00000226791.10	5.04035	0.0587655	0.239143	0.245733	0.805889	0.930847	LINC02611	chr2	Not_Biologically_Significant
19440	ENSG00000226797.3	5.18559	-0.0528775	0.352018	-0.150213	0.880597	0.961874	ENSG00000226797	chr17	Not_Biologically_Significant
19442	ENSG00000226800.6	80.3105	-0.0407847	0.102548	-0.397713	0.690842	0.879571	CACTIN-AS1	chr19	Not_Biologically_Significant
19443	ENSG00000226801.2	4.57407	0.407734	0.301262	1.35342	0.175921	0.484318	OSTCP8	chr9	Not_Biologically_Significant
19444	ENSG00000226803.10	89.4011	-0.11526	0.112203	-1.02724	0.304305	0.624907	ZNF451-AS1	chr6	Not_Biologically_Significant
19445	ENSG00000226807.7	1.62176	-0.202486	0.50132	-0.403907	0.686281	0.877386	MROH5	chr8	Not_Biologically_Significant
19446	ENSG00000226808.4	3.11494	-0.473882	0.334809	-1.41538	0.156958	0.458804	LINC00840	chr10	Not_Biologically_Significant
19447	ENSG00000226816.4	2.76701	0.529245	0.41068	1.2887	0.197501	0.513442	ENSG00000226816	chr7	Not_Biologically_Significant
19449	ENSG00000226824.9	65.8527	-0.134246	0.143865	-0.933133	0.350751	0.666209	ENSG00000226824	chr7	Not_Biologically_Significant
19450	ENSG00000226825.3	5.08582	0.604847	0.287207	2.10596	0.0352075	0.207046	LINC01509	chr9	Not_Biologically_Significant
19451	ENSG00000226828.3	7.62822	-0.114029	0.262308	-0.434716	0.663769	0.866777	LINC02774	chr1	Not_Biologically_Significant
19452	ENSG00000226833.8	14.6351	0.315976	0.168076	1.87995	0.0601144	0.278657	PPP1CB-DT	chr2	Not_Biologically_Significant
19453	ENSG00000226835.5	1.6597	0.203528	0.485435	0.41927	0.675019	0.871222	ARHGAP29-AS1	chr1	Not_Biologically_Significant
19455	ENSG00000226842.1	2.22544	-0.254149	0.457937	-0.554986	0.578904	0.823027	ENSG00000226842	chr10	Not_Biologically_Significant
19457	ENSG00000226851.2	13.9009	0.37713	0.162755	2.31717	0.0204945	0.151389	ZNF277-AS1	chr7	Not_Biologically_Significant
19458	ENSG00000226853.6	1.53479	-0.304369	0.4344	-0.700666	0.483511	0.765549	GPR155-DT	chr2	Not_Biologically_Significant
19459	ENSG00000226856.10	4.94797	-0.306297	0.280631	-1.09146	0.27507	0.59515	THORLNC	chr2	Not_Biologically_Significant
19460	ENSG00000226861.2	7.64279	0.469008	0.286893	1.63478	0.102095	0.369531	ENSG00000226861	chr10	Not_Biologically_Significant
19461	ENSG00000226862.1	2.78789	0.192796	0.347509	0.554795	0.579035	0.823027	SYT2-AS1	chr1	Not_Biologically_Significant
19463	ENSG00000226871.2	49.3979	0.676657	0.170635	3.96553	7.32338e-05	0.00338935	ENSG00000226871	chr17	Trending_Towards_Increased_RNA_Expression
19464	ENSG00000226872.2	98.445	0.762551	0.208771	3.65257	0.000259624	0.00808006	ENSG00000226872	chr22	Trending_Towards_Increased_RNA_Expression
19465	ENSG00000226874.1	1.52737	0.504089	0.425506	1.18468	0.236143	0.559093	TRPC6P10	chr7	Not_Biologically_Significant
19467	ENSG00000226877.10	44.887	-0.0115808	0.154712	-0.0748537	0.940331	0.982145	ENSG00000226877	chr9	Not_Biologically_Significant
19469	ENSG00000226887.8	372.185	0.00729135	0.149474	0.0487799	0.961095	0.988845	ERVMER34-1	chr4	Not_Biologically_Significant
19470	ENSG00000226889.5	65.0746	0.158633	0.10665	1.48741	0.136907	0.429838	ATF6-DT	chr1	Not_Biologically_Significant
19471	ENSG00000226890.1	10.0524	0.432324	0.206586	2.09271	0.0363753	0.210853	ENSG00000226890	chr16	Not_Biologically_Significant
19472	ENSG00000226891.10	9.6074	-0.0160742	0.240474	-0.0668439	0.946706	0.984093	LINC01359	chr1	Not_Biologically_Significant
19473	ENSG00000226899.1	2.3073	-0.855522	0.464965	-1.83997	0.0657727	0.291282	ENSG00000226899	chr10	Not_Biologically_Significant
19474	ENSG00000226900.3	2.5188	0.10985	0.374261	0.293512	0.769131	0.915916	ENSG00000226900	chr10	Not_Biologically_Significant
19477	ENSG00000226913.3	215.386	0.315142	0.122495	2.57271	0.0100907	0.0988354	BSN-DT	chr3	Not_Biologically_Significant
19479	ENSG00000226925.2	511.224	-0.133323	0.168054	-0.79333	0.427586	0.72783	IL1R1-AS1	chr2	Not_Biologically_Significant
19480	ENSG00000226928.1	5.85011	0.252475	0.304016	0.830465	0.406276	0.709693	RPS14P4	chr2	Not_Biologically_Significant
19482	ENSG00000226935.7	5.27638	-1.31159	0.412331	-3.18092	0.00146809	0.0274578	LINC00161	chr21	Decreased_RNA_Expression
19483	ENSG00000226938.2	8.90405	-0.122449	0.282628	-0.433251	0.664832	0.867105	ENSG00000226938	chr1	Not_Biologically_Significant
19485	ENSG00000226942.2	2.64121	-0.408876	0.40243	-1.01602	0.309621	0.629885	IL9RP3	chr16	Not_Biologically_Significant
19486	ENSG00000226944.2	3.76311	0.0668332	0.300615	0.222322	0.824064	0.938711	RNF207-AS1	chr1	Not_Biologically_Significant
19487	ENSG00000226950.8	173.66	0.21511	0.0965763	2.22736	0.025923	0.173666	DANCR	chr4	Not_Biologically_Significant
19489	ENSG00000226953.9	2.48142	0.302978	0.360635	0.840124	0.400839	0.706022	NCKAP5-AS2	chr2	Not_Biologically_Significant
19491	ENSG00000226956.2	20.8704	0.503898	0.194737	2.58759	0.00966513	0.0962767	ENSG00000226956	chr21	Not_Biologically_Significant
19494	ENSG00000226963.1	23.1956	-0.093697	0.254244	-0.368531	0.712477	0.889867	ENSG00000226963	chr2	Not_Biologically_Significant
19495	ENSG00000226965.3	24.5533	-0.581176	0.263489	-2.2057	0.0274053	0.179078	ENSG00000226965	chr7	Not_Biologically_Significant
19498	ENSG00000226976.3	4.05295	-0.0721284	0.31678	-0.227692	0.819885	0.93661	COX6A1P2	chr6	Not_Biologically_Significant
19504	ENSG00000226989.1	2.3669	-0.209519	0.344814	-0.60763	0.543433	0.803129	COA1P1	chr22	Not_Biologically_Significant
19505	ENSG00000226990.2	5.7737	0.542971	0.271895	1.99698	0.0458269	0.239783	ENSG00000226990	chr10	Not_Biologically_Significant
19507	ENSG00000227001.3	20.124	-0.358788	0.293959	-1.22054	0.222261	0.54411	NBPF2P	chr1	Not_Biologically_Significant
19508	ENSG00000227006.3	2.73333	0.877512	0.491963	1.7837	0.0744732	0.312156	ENSG00000227006	chr1	Not_Biologically_Significant
19510	ENSG00000227012.4	33.994	0.0592567	0.625383	0.0947526	0.924511	0.977653	LINC02527	chr6	Not_Biologically_Significant
19511	ENSG00000227014.7	9.10698	-0.196132	0.24105	-0.813659	0.415841	0.718348	FKBP14-AS1	chr7	Not_Biologically_Significant
19514	ENSG00000227028.7	22.9148	0.100743	0.198012	0.508774	0.610911	0.840444	SLC8A1-AS1	chr2	Not_Biologically_Significant
19515	ENSG00000227032.1	6.40416	0.879497	0.259316	3.39161	0.000694834	0.0164913	RPS2P36	chr10	Trending_Towards_Increased_RNA_Expression
19516	ENSG00000227033.1	8.53677	0.424077	0.242658	1.74763	0.0805279	0.324973	ENSG00000227033	chr2	Not_Biologically_Significant
19517	ENSG00000227036.11	4.09696	1.24205	0.395255	3.1424	0.00167568	0.03008	LINC00511	chr17	Increased_RNA_Expression
19518	ENSG00000227039.9	5.61868	0.0763741	0.289196	0.264091	0.79171	0.925351	ITGB2-AS1	chr21	Not_Biologically_Significant
19523	ENSG00000227050.1	10.5507	-0.325432	0.248435	-1.30993	0.190219	0.503403	ENSG00000227050	chr1	Not_Biologically_Significant
19524	ENSG00000227051.7	15.0659	-0.692479	0.251236	-2.75628	0.00584621	0.0698925	C14orf132	chr14	Not_Biologically_Significant
19529	ENSG00000227057.10	290.335	0.0494827	0.0679656	0.728054	0.46658	0.754257	WDR46	chr6	Not_Biologically_Significant
19532	ENSG00000227063.5	210.744	0.204772	0.125926	1.62613	0.103921	0.37298	RPL41P1	chr20	Not_Biologically_Significant
19535	ENSG00000227070.3	3.55067	-0.0825519	0.290927	-0.283754	0.776599	0.919279	EPS15-AS1	chr1	Not_Biologically_Significant
19543	ENSG00000227081.5	21.404	0.151155	0.202689	0.745748	0.45582	0.747372	RPS27P3	chr12	Not_Biologically_Significant
19544	ENSG00000227082.4	9.34822	-0.65367	0.242501	-2.69553	0.00702766	0.0783716	LINC02798	chr1	Not_Biologically_Significant
19546	ENSG00000227088.3	1.89844	-0.0220905	0.741371	-0.0297968	0.976229	0.993186	ENSG00000227088	chr2	Not_Biologically_Significant
19549	ENSG00000227097.5	10.0921	0.0245685	0.251149	0.0978244	0.922072	0.97709	RPS28P7	chr11	Not_Biologically_Significant
19550	ENSG00000227101.3	1.60034	-0.104414	0.47467	-0.219972	0.825893	0.939089	ENSG00000227101	chr10	Not_Biologically_Significant
19551	ENSG00000227104.3	2.88334	-0.0785493	0.443308	-0.177189	0.85936	0.953772	PIGQP1	chr1	Not_Biologically_Significant
19554	ENSG00000227110.8	14.0015	0.0535712	0.174765	0.306532	0.759199	0.911533	LMCD1-AS1	chr3	Not_Biologically_Significant
19557	ENSG00000227117.7	35.0419	0.335846	0.166995	2.01112	0.0443128	0.23535	HORMAD2-AS1	chr22	Not_Biologically_Significant
19558	ENSG00000227121.3	6.13444	2.05101	0.303174	6.76511	1.33207e-11	1.62601e-08	LINC02672	chr10	Increased_RNA_Expression
19559	ENSG00000227123.1	1.71714	0.666074	0.477027	1.3963	0.162623	0.465846	RPL12P44	chr3	Not_Biologically_Significant
19560	ENSG00000227124.12	49.7898	-0.314731	0.218498	-1.44043	0.149746	0.449491	ZNF717	chr3	Not_Biologically_Significant
19567	ENSG00000227155.8	21.8902	-0.748521	0.228762	-3.27205	0.00106772	0.0221685	DOCK8-AS2	chr9	Trending_Towards_Decreased_RNA_Expression
19570	ENSG00000227165.11	9.43589	-0.0644903	0.280779	-0.229684	0.818338	0.935937	WDR11-DT	chr10	Not_Biologically_Significant
19572	ENSG00000227175.2	2.2057	0.0398573	0.394521	0.101027	0.919529	0.976276	BEND7-DT	chr10	Not_Biologically_Significant
19573	ENSG00000227176.1	1.87108	0.570972	0.424026	1.34655	0.178126	0.487091	NSA2P5	chr2	Not_Biologically_Significant
19577	ENSG00000227188.1	8.22964	1.53244	0.317672	4.82397	1.40726e-06	0.000169659	MGAT3-AS1	chr22	Increased_RNA_Expression
19578	ENSG00000227189.3	1.70067	0.529527	0.59563	0.88902	0.373992	0.686498	ENSG00000227189	chr4	Not_Biologically_Significant
19579	ENSG00000227191.8	11.3472	-1.32383	0.526376	-2.51498	0.0119039	0.110026	TRGC2	chr7	Not_Biologically_Significant
19580	ENSG00000227193.3	2.04157	-0.341854	0.419375	-0.815153	0.414985	0.717716	ENSG00000227193	chr1	Not_Biologically_Significant
19582	ENSG00000227198.1	45.089	0.0646494	0.154223	0.419194	0.675074	0.871222	C6orf47-AS1	chr6	Not_Biologically_Significant
19583	ENSG00000227199.1	36.4787	-0.0065656	0.175579	-0.037394	0.970171	0.990801	ST7-AS1	chr7	Not_Biologically_Significant
19584	ENSG00000227200.2	5.1394	0.500253	0.275094	1.81848	0.0689912	0.299504	ENSG00000227200	chr9	Not_Biologically_Significant
19586	ENSG00000227210.3	7.83067	0.218919	0.286521	0.764058	0.444833	0.740024	WDR35-DT	chr2	Not_Biologically_Significant
19587	ENSG00000227212.3	7.74923	-0.0309406	0.266653	-0.116033	0.907626	0.971589	PFN1P6	chr1	Not_Biologically_Significant
19588	ENSG00000227213.1	3.53149	0.278987	0.377217	0.739594	0.459546	0.749979	SPATA13-AS1	chr13	Not_Biologically_Significant
19589	ENSG00000227214.3	3.61914	0.146459	0.30453	0.480936	0.630562	0.85203	HCG15	chr6	Not_Biologically_Significant
19590	ENSG00000227218.8	10.409	-0.420443	0.232326	-1.80971	0.0703406	0.302306	ENSG00000227218	chr9	Not_Biologically_Significant
19591	ENSG00000227227.1	53.6895	0.353091	0.278479	1.26793	0.204824	0.522851	ENSG00000227227	chr2	Not_Biologically_Significant
19592	ENSG00000227230.2	4.76489	-0.198287	0.343363	-0.577485	0.563612	0.814399	ENSG00000227230	chr1	Not_Biologically_Significant
19596	ENSG00000227244.4	6.0848	-0.179006	0.310984	-0.575612	0.564877	0.815013	LINC00845	chr10	Not_Biologically_Significant
19599	ENSG00000227252.3	8.58959	0.274492	0.196985	1.39346	0.16348	0.467334	COPS8-DT	chr2	Not_Biologically_Significant
19600	ENSG00000227253.3	36.0511	-0.144399	0.12691	-1.13781	0.255198	0.577	ENSG00000227253	chr10	Not_Biologically_Significant
19601	ENSG00000227256.2	2.14449	0.298831	0.409465	0.729807	0.465508	0.75369	MIS18A-AS1	chr21	Not_Biologically_Significant
19603	ENSG00000227258.8	29.2787	0.144988	0.176057	0.823526	0.410209	0.713415	SMIM2-AS1	chr13	Not_Biologically_Significant
19606	ENSG00000227267.3	4.60642	-0.501754	0.328526	-1.52729	0.126689	0.412519	DONSONP1	chr3	Not_Biologically_Significant
19607	ENSG00000227268.5	32.899	-0.364028	0.16738	-2.17486	0.0296409	0.187321	KLLN	chr10	Not_Biologically_Significant
19610	ENSG00000227278.2	9.90609	0.171743	0.218517	0.78595	0.431897	0.73083	ENSG00000227278	chr1	Not_Biologically_Significant
19614	ENSG00000227292.2	170.54	-0.628273	0.218267	-2.87846	0.00399617	0.0549375	ENSG00000227292	chr2	Not_Biologically_Significant
19616	ENSG00000227306.2	46.8945	-0.139433	0.242655	-0.574614	0.565552	0.815535	LINC02708	chr11	Not_Biologically_Significant
19617	ENSG00000227308.3	22.5148	0.201423	0.167937	1.1994	0.230374	0.553139	LINC02832	chr2	Not_Biologically_Significant
19618	ENSG00000227309.1	3.07266	-0.384107	0.389475	-0.986218	0.324026	0.642874	RPL31P19	chr3	Not_Biologically_Significant
19619	ENSG00000227312.2	18.6946	-0.702473	0.209885	-3.34693	0.000817111	0.0184139	ENSG00000227312	chr1	Trending_Towards_Decreased_RNA_Expression
19620	ENSG00000227321.2	2.75975	0.479779	0.420892	1.13991	0.254324	0.576258	MTND4P15	chr9	Not_Biologically_Significant
19621	ENSG00000227330.1	16.0827	-0.303919	0.237142	-1.28159	0.199986	0.516784	ENSG00000227330	chr21	Not_Biologically_Significant
19627	ENSG00000227345.9	186.66	-0.00132148	0.060253	-0.0219322	0.982502	0.994825	PARG	chr10	Not_Biologically_Significant
19632	ENSG00000227354.8	33.4646	-0.445627	0.160888	-2.7698	0.005609	0.0680137	RBM26-AS1	chr13	Not_Biologically_Significant
19633	ENSG00000227355.6	31.5964	-0.172488	0.146612	-1.17649	0.239399	0.562313	ENSG00000227355	chr9	Not_Biologically_Significant
19635	ENSG00000227359.2	3.69723	0.223277	0.315915	0.706763	0.479714	0.763082	LINC02936	chr2	Not_Biologically_Significant
19636	ENSG00000227368.1	3.06551	-0.515574	0.475167	-1.08504	0.277905	0.597848	CDK8P2	chr2	Not_Biologically_Significant
19637	ENSG00000227370.1	3.43901	0.201686	0.339089	0.594788	0.551985	0.80803	ENSG00000227370	chr22	Not_Biologically_Significant
19639	ENSG00000227375.7	4.37224	-0.0943388	0.291338	-0.323812	0.74608	0.905884	DLG1-AS1	chr3	Not_Biologically_Significant
19640	ENSG00000227376.1	7.54381	0.121096	0.199458	0.607123	0.543769	0.80326	FTH1P16	chr11	Not_Biologically_Significant
19641	ENSG00000227379.2	15.4321	-0.302159	0.206716	-1.46171	0.14382	0.440359	PPIAP2	chr20	Not_Biologically_Significant
19642	ENSG00000227382.1	3.07108	0.132275	0.347148	0.381033	0.703178	0.885896	EIF4A2P2	chr10	Not_Biologically_Significant
19643	ENSG00000227383.1	6.99861	-0.204789	0.307348	-0.666309	0.505214	0.779894	RPL35AP2	chr9	Not_Biologically_Significant
19644	ENSG00000227388.4	8.22617	0.11684	0.264401	0.441907	0.658557	0.864385	ENSG00000227388	chr9	Not_Biologically_Significant
19645	ENSG00000227392.4	3.85159	-0.0809307	0.358875	-0.225512	0.821581	0.937413	HPN-AS1	chr19	Not_Biologically_Significant
19646	ENSG00000227394.1	6.3049	0.0327219	0.302661	0.108114	0.913905	0.974265	RPL11P1	chr2	Not_Biologically_Significant
19647	ENSG00000227398.7	31.0472	0.000394646	0.126277	0.00312523	0.997506	0.999304	KIF9-AS1	chr3	Not_Biologically_Significant
19649	ENSG00000227401.1	5.49268	0.787266	0.339852	2.3165	0.0205311	0.151507	RPL37P1	chr20	Not_Biologically_Significant
19650	ENSG00000227403.4	11.8628	-0.176796	0.19601	-0.901971	0.367072	0.680481	LINC01806	chr2	Not_Biologically_Significant
19651	ENSG00000227407.1	8.26405	0.195838	0.269176	0.727546	0.466892	0.754485	ENSG00000227407	chr19	Not_Biologically_Significant
19652	ENSG00000227409.1	8.18193	-0.170076	0.320021	-0.531454	0.595104	0.832784	ZMYM4-AS1	chr1	Not_Biologically_Significant
19654	ENSG00000227417.3	10.9317	0.434482	0.250061	1.7375	0.0822981	0.328699	ENSG00000227417	chr1	Not_Biologically_Significant
19656	ENSG00000227431.7	22.8207	0.303175	0.263653	1.1499	0.250185	0.572348	CSE1L-DT	chr20	Not_Biologically_Significant
19660	ENSG00000227456.10	6.39924	0.641772	0.276873	2.31793	0.0204529	0.15131	LINC00310	chr21	Not_Biologically_Significant
19665	ENSG00000227471.9	221.474	-0.328858	0.136757	-2.40468	0.0161867	0.132756	AKR1B15	chr7	Not_Biologically_Significant
19666	ENSG00000227473.1	2.6283	0.490269	0.375346	1.30618	0.191492	0.504945	TSSK5P	chr8	Not_Biologically_Significant
19667	ENSG00000227474.1	2.01815	0.214053	0.431553	0.496007	0.619889	0.845726	RPL6P24	chr10	Not_Biologically_Significant
19669	ENSG00000227479.2	31.734	0.660684	0.201159	3.28438	0.00102207	0.0215259	ENSG00000227479	chr2	Trending_Towards_Increased_RNA_Expression
19672	ENSG00000227484.1	1.91615	0.223583	0.462991	0.482909	0.62916	0.851155	ENSG00000227484	chr22	Not_Biologically_Significant
19674	ENSG00000227492.3	14.7821	-0.00776702	0.18625	-0.0417022	0.966736	0.990179	CHUK-DT	chr10	Not_Biologically_Significant
19675	ENSG00000227495.2	81.5033	0.330146	0.124588	2.64991	0.00805143	0.085617	KIF1C-AS1	chr17	Not_Biologically_Significant
19677	ENSG00000227500.11	797.473	-0.0325416	0.0656547	-0.495647	0.620143	0.845853	SCAMP4	chr19	Not_Biologically_Significant
19678	ENSG00000227502.5	25.256	0.384818	0.212752	1.80877	0.0704871	0.302784	MROCKI	chr6	Not_Biologically_Significant
19679	ENSG00000227507.3	4.54802	-0.753833	0.357501	-2.10862	0.0349774	0.206343	LTB	chr6	Not_Biologically_Significant
19682	ENSG00000227512.1	4.19589	0.199466	0.358502	0.556388	0.577946	0.822651	ENSG00000227512	chr9	Not_Biologically_Significant
19683	ENSG00000227516.1	1.69563	-0.198493	0.514934	-0.385472	0.699888	0.884322	ENSG00000227516	chr6	Not_Biologically_Significant
19684	ENSG00000227517.8	256.205	-0.555296	0.182892	-3.03619	0.00239588	0.0386295	LINC01483	chr17	Trending_Towards_Decreased_RNA_Expression
19685	ENSG00000227518.6	2.51151	-0.030292	0.441633	-0.068591	0.945315	0.983751	MIR1302-9HG	chr9	Not_Biologically_Significant
19687	ENSG00000227527.2	3.04764	0.280828	0.302461	0.928478	0.353159	0.668501	ENSG00000227527	chr1	Not_Biologically_Significant
19688	ENSG00000227528.7	2.34568	-0.158965	0.42512	-0.373931	0.708456	0.887743	DIAPH3-AS1	chr13	Not_Biologically_Significant
19690	ENSG00000227533.8	224.05	0.0739016	0.131277	0.562943	0.573474	0.820136	SLC2A1-DT	chr1	Not_Biologically_Significant
19691	ENSG00000227535.2	3.85887	0.737636	0.3272	2.25439	0.0241716	0.166345	ENSG00000227535	chr6	Not_Biologically_Significant
19693	ENSG00000227542.2	5.13859	0.185271	0.280762	0.659888	0.509326	0.782731	MYO1B-AS1	chr2	Not_Biologically_Significant
19694	ENSG00000227543.6	422.784	-0.0497212	0.130704	-0.380412	0.70364	0.885896	SPAG5-AS1	chr17	Not_Biologically_Significant
19695	ENSG00000227544.11	6.05308	0.690633	0.272489	2.53454	0.0112595	0.106461	LINC03013	chr7	Not_Biologically_Significant
19697	ENSG00000227560.1	3.86749	-0.0562181	0.364274	-0.154329	0.87735	0.960208	RPS15AP30	chr10	Not_Biologically_Significant
19704	ENSG00000227591.7	9.50974	-0.354755	0.325241	-1.09074	0.275385	0.59549	HSD11B1-AS1	chr1	Not_Biologically_Significant
19705	ENSG00000227598.2	7.37553	-0.108269	0.228288	-0.474267	0.63531	0.853724	ENSG00000227598	chr6	Not_Biologically_Significant
19707	ENSG00000227606.2	19.4038	0.0321108	0.20166	0.159233	0.873486	0.959374	ENSG00000227606	chr19	Not_Biologically_Significant
19708	ENSG00000227615.1	19.5339	0.700117	0.415422	1.68532	0.0919276	0.348046	ENSG00000227615	chr11	Not_Biologically_Significant
19710	ENSG00000227617.10	31.1689	0.438084	0.253433	1.7286	0.0838804	0.331986	CERS6-AS1	chr2	Not_Biologically_Significant
19713	ENSG00000227627.6	27.9989	-0.00746949	0.147514	-0.0506356	0.959616	0.988542	ENSG00000227627	chr6	Not_Biologically_Significant
19714	ENSG00000227630.5	33.7773	-0.340832	0.172649	-1.97414	0.0483664	0.247198	LINC01132	chr1	Not_Biologically_Significant
19715	ENSG00000227634.4	23.193	-0.154307	0.193572	-0.797154	0.425362	0.726017	LINC01714	chr1	Not_Biologically_Significant
19716	ENSG00000227638.2	15.1672	-0.160516	0.229994	-0.697915	0.48523	0.766903	HNRNPA1P14	chr9	Not_Biologically_Significant
19722	ENSG00000227676.5	6.15308	0.343161	0.254185	1.35005	0.177001	0.485804	LINC01068	chr13	Not_Biologically_Significant
19723	ENSG00000227678.8	9.43232	-0.105777	0.2361	-0.448018	0.65414	0.862546	ENSG00000227678	chr6	Not_Biologically_Significant
19724	ENSG00000227681.6	2.07664	-0.103256	0.494127	-0.208967	0.834474	0.943089	ENSG00000227681	chr6	Not_Biologically_Significant
19726	ENSG00000227689.1	1.86555	0.666886	0.448646	1.48644	0.137163	0.430411	SRP68P2	chr17	Not_Biologically_Significant
19728	ENSG00000227694.1	1.76255	-0.213088	0.445324	-0.478501	0.632294	0.85223	RPL23AP74	chr17	Not_Biologically_Significant
19729	ENSG00000227695.6	34.945	0.0360981	0.183241	0.196998	0.843829	0.947521	DNMBP-AS1	chr10	Not_Biologically_Significant
19730	ENSG00000227698.2	4.66893	0.0811041	0.277297	0.292481	0.769919	0.91643	ENSG00000227698	chr21	Not_Biologically_Significant
19731	ENSG00000227700.1	2.56251	-0.603173	0.472226	-1.2773	0.201498	0.518951	ENSG00000227700	chr1	Not_Biologically_Significant
19732	ENSG00000227704.3	7.57037	0.220305	0.226476	0.972752	0.330677	0.649692	ENSG00000227704	chr6	Not_Biologically_Significant
19735	ENSG00000227712.4	9.01473	-0.350526	0.225802	-1.55236	0.120577	0.402693	ENSG00000227712	chr1	Not_Biologically_Significant
19738	ENSG00000227719.1	18.0966	-0.716218	0.249702	-2.86828	0.00412704	0.0561569	ENSG00000227719	chr7	Not_Biologically_Significant
19739	ENSG00000227725.3	8.0136	-0.45738	0.328354	-1.39295	0.163635	0.467424	POLR2MP1	chr4	Not_Biologically_Significant
19740	ENSG00000227726.1	6.06974	0.418316	0.281571	1.48565	0.137372	0.4308	ENSG00000227726	chr11	Not_Biologically_Significant
19742	ENSG00000227730.2	5.20036	0.200861	0.340184	0.59045	0.554889	0.809684	MTND6P5	chr9	Not_Biologically_Significant
19743	ENSG00000227733.13	69.3764	-0.217588	0.215171	-1.01123	0.311906	0.63166	ENSG00000227733	chr1	Not_Biologically_Significant
19744	ENSG00000227740.3	2.53729	0.288383	0.335243	0.860222	0.389667	0.697823	LINC02803	chr1	Not_Biologically_Significant
19745	ENSG00000227741.2	85.4926	0.247466	0.129045	1.91768	0.0551521	0.26514	ENSG00000227741	chr1	Not_Biologically_Significant
19748	ENSG00000227751.1	127.901	-0.195875	0.128588	-1.52328	0.12769	0.414275	RCC2-AS1	chr1	Not_Biologically_Significant
19752	ENSG00000227766.1	204.684	-0.223386	0.156133	-1.43074	0.152506	0.452348	ENSG00000227766	chr6	Not_Biologically_Significant
19755	ENSG00000227773.1	2.44257	1.13278	0.364791	3.10528	0.00190102	0.0330422	ASH1L-IT1	chr1	Increased_RNA_Expression
19756	ENSG00000227775.4	11.8208	-0.937055	0.308222	-3.04019	0.00236426	0.0382459	ENSG00000227775	chr1	Trending_Towards_Decreased_RNA_Expression
19757	ENSG00000227782.2	31.8232	0.00405887	0.123399	0.0328923	0.97376	0.992345	ENSG00000227782	chr17	Not_Biologically_Significant
19760	ENSG00000227790.8	5.89233	0.224937	0.734435	0.306272	0.759398	0.911589	SPECC1P1	chr17	Not_Biologically_Significant
19762	ENSG00000227799.1	12.8303	0.119631	0.17608	0.679413	0.496876	0.77484	CDPF1P1	chr2	Not_Biologically_Significant
19764	ENSG00000227805.1	1.66457	0.379305	0.443699	0.854871	0.392623	0.700223	RPL21P90	chr10	Not_Biologically_Significant
19765	ENSG00000227811.4	15.8027	0.284851	0.221511	1.28594	0.198463	0.514756	INKA2-AS1	chr1	Not_Biologically_Significant
19767	ENSG00000227827.3	10.9343	0.447345	0.912976	0.489986	0.624144	0.84815	PKD1P2	chr16	Not_Biologically_Significant
19768	ENSG00000227836.1	27.0054	-0.467972	0.178986	-2.61457	0.00893393	0.0916095	ENSG00000227836	chr5	Not_Biologically_Significant
19772	ENSG00000227855.5	18.4438	-0.0143133	0.195261	-0.0733036	0.941565	0.982774	DPY19L2P3	chr7	Not_Biologically_Significant
19775	ENSG00000227885.5	94.8973	0.635226	0.16687	3.80671	0.000140825	0.00533024	ENSG00000227885	chr6	Trending_Towards_Increased_RNA_Expression
19776	ENSG00000227888.5	81.6182	-0.0610521	0.171963	-0.35503	0.722567	0.894953	FAM66A	chr8	Not_Biologically_Significant
19778	ENSG00000227892.1	2.68707	0.157728	0.410883	0.383875	0.701071	0.884903	OR5P4P	chr11	Not_Biologically_Significant
19779	ENSG00000227896.2	8.81235	-0.296971	0.201441	-1.47423	0.140419	0.435048	WAPL-DT	chr10	Not_Biologically_Significant
19780	ENSG00000227906.11	2.19521	-0.0456455	0.435711	-0.104761	0.916565	0.975292	SNAP25-AS1	chr20	Not_Biologically_Significant
19782	ENSG00000227908.6	1.96779	0.208024	0.422188	0.492728	0.622205	0.847219	IL6ST-DT	chr5	Not_Biologically_Significant
19783	ENSG00000227911.4	9.8348	-0.531524	0.273693	-1.94204	0.0521317	0.257399	LINC02344	chr13	Not_Biologically_Significant
19784	ENSG00000227914.3	1.53056	0.0738361	0.521094	0.141694	0.887321	0.964206	ENSG00000227914	chr9	Not_Biologically_Significant
19788	ENSG00000227934.1	12.3071	0.756589	0.204306	3.70322	0.000212877	0.00708529	ENSG00000227934	chr1	Trending_Towards_Increased_RNA_Expression
19790	ENSG00000227945.1	22.6767	-0.127609	0.233851	-0.545688	0.585281	0.8272	PTPRK-AS1	chr6	Not_Biologically_Significant
19791	ENSG00000227946.4	60.1614	-0.0975918	0.119166	-0.81896	0.412809	0.716152	INO80D-AS1	chr2	Not_Biologically_Significant
19792	ENSG00000227948.4	1.99614	0.35123	0.547791	0.641175	0.521409	0.790302	ENSG00000227948	chr7	Not_Biologically_Significant
19794	ENSG00000227953.8	93.5433	-0.532308	0.214952	-2.4764	0.0132714	0.118117	LINC01341	chr1	Not_Biologically_Significant
19795	ENSG00000227954.8	192.167	-0.143903	0.170864	-0.84221	0.39967	0.705274	TARID	chr6	Not_Biologically_Significant
19796	ENSG00000227959.3	5.90331	-0.392407	0.263667	-1.48827	0.136681	0.429451	EPHA2-AS1	chr1	Not_Biologically_Significant
19797	ENSG00000227962.1	3.83617	0.0383898	0.28793	0.13333	0.893932	0.966019	ENSG00000227962	chr1	Not_Biologically_Significant
19798	ENSG00000227963.3	15.8228	-0.474544	0.145206	-3.26808	0.00108281	0.0223552	RBM15-AS1	chr1	Trending_Towards_Decreased_RNA_Expression
19800	ENSG00000227982.1	1.83085	0.451284	0.519972	0.8679	0.385449	0.694636	RPL7P30	chr7	Not_Biologically_Significant
19801	ENSG00000227992.1	5.03197	-0.00791764	0.278743	-0.0284049	0.977339	0.993412	ENSG00000227992	chr2	Not_Biologically_Significant
19806	ENSG00000228010.7	3.08675	0.0409503	0.303634	0.134867	0.892717	0.965815	ENSG00000228010	chr7	Not_Biologically_Significant
19809	ENSG00000228019.1	1.78094	0.410436	0.426667	0.961959	0.33607	0.653908	ENSG00000228019	chr7	Not_Biologically_Significant
19810	ENSG00000228021.8	2.59668	0.0583091	0.418273	0.139404	0.889131	0.964456	ENSG00000228021	chr10	Not_Biologically_Significant
19811	ENSG00000228022.7	40.9992	0.441032	0.17894	2.46468	0.0137134	0.12056	HCG20	chr6	Not_Biologically_Significant
19812	ENSG00000228028.2	2.49787	-0.457664	0.417044	-1.0974	0.272466	0.593399	ENSG00000228028	chr3	Not_Biologically_Significant
19815	ENSG00000228037.2	2.7643	-0.561118	0.347758	-1.61353	0.10663	0.378142	ENSG00000228037	chr1	Not_Biologically_Significant
19816	ENSG00000228040.1	2.91216	-0.919719	0.509035	-1.80679	0.0707952	0.303415	ENSG00000228040	chr1	Not_Biologically_Significant
19817	ENSG00000228043.6	12.2868	0.406864	0.201633	2.01784	0.0436077	0.233424	SPOPL-DT	chr2	Not_Biologically_Significant
19818	ENSG00000228044.4	19.4269	0.280144	0.253536	1.10495	0.269182	0.590531	ENSG00000228044	chr1	Not_Biologically_Significant
19820	ENSG00000228049.8	29.2023	-0.12088	0.197171	-0.613072	0.539829	0.800892	POLR2J2	chr7	Not_Biologically_Significant
19825	ENSG00000228057.1	1.71955	-1.05117	0.503298	-2.08856	0.0367476	0.211879	SEC63P1	chr1	Not_Biologically_Significant
19826	ENSG00000228060.4	158.772	0.110135	0.0915225	1.20337	0.228835	0.551266	PABPC4-AS1	chr1	Not_Biologically_Significant
19827	ENSG00000228061.8	13.1755	0.0619798	0.187298	0.330915	0.740709	0.903518	ENSG00000228061	chr11	Not_Biologically_Significant
19828	ENSG00000228063.5	8.96665	0.32501	0.203251	1.59906	0.109807	0.383217	LYPLAL1-DT	chr1	Not_Biologically_Significant
19829	ENSG00000228065.14	9.58505	0.102646	0.379255	0.270651	0.786659	0.923396	LINC01515	chr10	Not_Biologically_Significant
19830	ENSG00000228067.2	4.61429	0.516675	0.355273	1.4543	0.145862	0.443432	LINC01740	chr1	Not_Biologically_Significant
19831	ENSG00000228069.1	2.56735	0.748712	0.383325	1.9532	0.0507955	0.253467	MTCO3P29	chr9	Not_Biologically_Significant
19832	ENSG00000228072.2	1.99906	0.459246	0.425655	1.07892	0.280625	0.600379	ENSG00000228072	chr9	Not_Biologically_Significant
19834	ENSG00000228076.2	2.80009	-0.0423108	0.386713	-0.109411	0.912876	0.973817	ENSG00000228076	chr1	Not_Biologically_Significant
19836	ENSG00000228079.2	1.80069	-0.640063	0.453089	-1.41266	0.157754	0.459445	ENSG00000228079	chr2	Not_Biologically_Significant
19837	ENSG00000228084.4	3.28321	0.215527	0.311214	0.692535	0.488601	0.769353	ENSG00000228084	chr1	Not_Biologically_Significant
19838	ENSG00000228086.2	10.488	-0.0433288	0.204099	-0.212293	0.831878	0.941843	ENSG00000228086	chr1	Not_Biologically_Significant
19839	ENSG00000228097.1	3.61857	0.294359	0.341466	0.862045	0.388663	0.697133	MTATP6P11	chr9	Not_Biologically_Significant
19840	ENSG00000228100.3	230.64	0.267647	0.0799792	3.34646	0.000818505	0.0184312	LINC01820	chr2	Trending_Towards_Increased_RNA_Expression
19841	ENSG00000228107.1	14.5072	0.126169	0.187747	0.672015	0.501574	0.777672	ENSG00000228107	chr21	Not_Biologically_Significant
19843	ENSG00000228109.3	7.13298	-0.572436	0.251323	-2.2777	0.0227447	0.160305	MELTF-AS1	chr3	Not_Biologically_Significant
19846	ENSG00000228115.2	1.54226	0.165249	0.435993	0.379017	0.704675	0.886425	ENSG00000228115	chr9	Not_Biologically_Significant
19847	ENSG00000228124.2	25.2535	-0.632725	0.132531	-4.77418	1.80441e-06	0.000204891	MDN1-AS1	chr6	Trending_Towards_Decreased_RNA_Expression
19848	ENSG00000228126.2	12.133	-0.304202	0.185768	-1.63754	0.101518	0.367942	FALEC	chr1	Not_Biologically_Significant
19851	ENSG00000228137.1	4.23895	-0.149258	0.307339	-0.485645	0.627219	0.849711	ENSG00000228137	chr21	Not_Biologically_Significant
19852	ENSG00000228140.3	9.6372	0.429057	0.240265	1.78576	0.074138	0.311564	EFHD2-AS1	chr1	Not_Biologically_Significant
19854	ENSG00000228149.1	1.50138	0.0988168	0.46947	0.210486	0.833288	0.942456	RPL3P1	chr21	Not_Biologically_Significant
19855	ENSG00000228150.2	45.5599	0.318966	0.113425	2.81213	0.00492146	0.0626049	ENSG00000228150	chr1	Not_Biologically_Significant
19856	ENSG00000228151.1	3.36355	0.0901598	0.362832	0.248489	0.803756	0.929879	ENSG00000228151	chr7	Not_Biologically_Significant
19857	ENSG00000228157.5	5.75153	0.344862	0.343796	1.0031	0.315812	0.635006	ENSG00000228157	chr17	Not_Biologically_Significant
19858	ENSG00000228162.3	2.80806	-1.29814	0.471357	-2.75405	0.00588627	0.0701849	ENSG00000228162	chr2	Not_Biologically_Significant
19859	ENSG00000228166.1	5.52218	-0.0152684	0.363424	-0.0420125	0.966489	0.990179	MTND1P11	chr9	Not_Biologically_Significant
19860	ENSG00000228169.3	3.23734	-0.0176364	0.393183	-0.0448556	0.964222	0.989625	PPIAP19	chr10	Not_Biologically_Significant
19861	ENSG00000228170.1	11.151	-0.26448	0.233109	-1.13458	0.256553	0.577893	ENSG00000228170	chr6	Not_Biologically_Significant
19863	ENSG00000228172.6	222.469	-0.175385	0.0858522	-2.04287	0.0410652	0.22652	ENSG00000228172	chr1	Not_Biologically_Significant
19864	ENSG00000228192.11	70.3052	0.277698	0.123238	2.25335	0.024237	0.166511	ZNF691-DT	chr1	Not_Biologically_Significant
19866	ENSG00000228201.2	14.7782	0.508131	0.206783	2.45732	0.0139978	0.122028	ENSG00000228201	chr16	Not_Biologically_Significant
19867	ENSG00000228203.9	8.23332	-0.100384	0.244511	-0.41055	0.681403	0.874735	GRASLND	chr2	Not_Biologically_Significant
19868	ENSG00000228204.2	13.6607	0.0343178	0.179648	0.191028	0.848504	0.949235	ENSG00000228204	chr7	Not_Biologically_Significant
19869	ENSG00000228205.1	4.44557	0.0112663	0.300934	0.0374377	0.970136	0.990801	RPS3P3	chr3	Not_Biologically_Significant
19870	ENSG00000228211.2	5.70206	-0.302727	0.307744	-0.983695	0.325266	0.64372	HYAL6P	chr7	Not_Biologically_Significant
19875	ENSG00000228219.1	8.19719	0.309223	0.253542	1.21961	0.222612	0.54448	NPM1P30	chr10	Not_Biologically_Significant
19876	ENSG00000228221.7	15.9568	0.0227134	0.582298	0.0390065	0.968885	0.990593	LINC00578	chr3	Not_Biologically_Significant
19877	ENSG00000228223.4	63.4149	-0.266394	0.0995114	-2.67702	0.00742795	0.0809558	HCG11	chr6	Not_Biologically_Significant
19878	ENSG00000228237.6	134.665	-0.0272492	0.10087	-0.270143	0.787051	0.923479	EFCAB14-AS1	chr1	Not_Biologically_Significant
19880	ENSG00000228242.6	214.137	-0.312638	0.134751	-2.32012	0.0203346	0.150816	XPC-AS1	chr3	Not_Biologically_Significant
19881	ENSG00000228251.1	9.23773	-0.0373199	0.203016	-0.183827	0.854149	0.951599	ENSG00000228251	chr2	Not_Biologically_Significant
19882	ENSG00000228261.2	15.1372	0.259683	0.214	1.21347	0.224949	0.546943	ITPRIP-AS1	chr10	Not_Biologically_Significant
19886	ENSG00000228274.6	77.6656	0.296809	0.0957261	3.1006	0.00193127	0.0333011	TOMM22-DT	chr22	Trending_Towards_Increased_RNA_Expression
19888	ENSG00000228280.1	1.75832	0.402408	0.456122	0.882237	0.377649	0.688677	ENSG00000228280	chr10	Not_Biologically_Significant
19890	ENSG00000228288.11	41.9757	0.27415	0.156848	1.74787	0.0804869	0.324878	PCAT6	chr1	Not_Biologically_Significant
19895	ENSG00000228302.3	66.2645	-0.295514	0.101769	-2.90378	0.00368686	0.0519529	ENSG00000228302	chr10	Not_Biologically_Significant
19897	ENSG00000228308.2	1.78316	-0.867728	0.478141	-1.8148	0.0695554	0.30069	LINC01209	chr3	Not_Biologically_Significant
19900	ENSG00000228315.13	381.396	0.162173	0.082728	1.96031	0.049959	0.251089	GUSBP11	chr22	Not_Biologically_Significant
19901	ENSG00000228317.3	2.15309	0.0317656	0.463289	0.0685655	0.945335	0.983751	FKTN-AS1	chr9	Not_Biologically_Significant
19902	ENSG00000228318.3	18.376	0.235031	0.253791	0.926083	0.354403	0.669714	MX1-AS1	chr21	Not_Biologically_Significant
19904	ENSG00000228323.3	27.7672	0.204193	0.186888	1.0926	0.27457	0.595096	MYADM-AS1	chr19	Not_Biologically_Significant
19905	ENSG00000228329.4	2.27544	0.469426	0.401023	1.17057	0.241771	0.564163	LINC01890	chr2	Not_Biologically_Significant
19906	ENSG00000228330.1	4.23563	0.197557	0.299339	0.659977	0.509268	0.782731	ENSG00000228330	chr10	Not_Biologically_Significant
19908	ENSG00000228335.1	9.04084	-0.319898	0.19916	-1.60623	0.108223	0.380721	ENSG00000228335	chr7	Not_Biologically_Significant
19910	ENSG00000228340.9	30.4816	0.142985	0.23811	0.600497	0.548175	0.805714	MIR646HG	chr20	Not_Biologically_Significant
19911	ENSG00000228350.2	6.02432	0.44493	0.255713	1.73996	0.0818664	0.327676	LINC02585	chr3	Not_Biologically_Significant
19912	ENSG00000228352.3	3.27928	0.45414	0.323174	1.40525	0.159947	0.462475	ENSG00000228352	chr9	Not_Biologically_Significant
19913	ENSG00000228363.3	207.809	0.262887	0.121396	2.16553	0.0303469	0.189683	CHMP3-AS1	chr2	Not_Biologically_Significant
19915	ENSG00000228368.1	3.27444	0.160538	0.385945	0.415962	0.677438	0.872515	ENSG00000228368	chr7	Not_Biologically_Significant
19919	ENSG00000228382.4	2.81907	0.514382	0.445576	1.15442	0.248328	0.570287	ITPKB-IT1	chr1	Not_Biologically_Significant
19920	ENSG00000228384.5	41.5043	0.177515	0.170761	1.03955	0.298548	0.619512	ENSG00000228384	chr2	Not_Biologically_Significant
19921	ENSG00000228386.2	1.81651	0.232427	0.412848	0.562984	0.573446	0.820136	ENSG00000228386	chr20	Not_Biologically_Significant
19922	ENSG00000228395.4	40.3108	-0.342159	0.131537	-2.60123	0.00928908	0.0938713	ENSG00000228395	chr9	Not_Biologically_Significant
19923	ENSG00000228397.4	16.0449	0.0366473	0.235022	0.155931	0.876087	0.959852	LINC01635	chr1	Not_Biologically_Significant
19924	ENSG00000228401.8	16.4177	0.339897	0.226467	1.50087	0.13339	0.424198	LNCEGFL7OS	chr9	Not_Biologically_Significant
19926	ENSG00000228404.2	72.7335	-0.739948	0.246561	-3.00107	0.00269033	0.0417237	ENSG00000228404	chr21	Trending_Towards_Decreased_RNA_Expression
19928	ENSG00000228409.9	1.54691	0.66509	0.43414	1.53197	0.125529	0.411032	CCT6P1	chr7	Not_Biologically_Significant
19929	ENSG00000228412.10	4.44272	-0.0901912	0.34026	-0.265065	0.790959	0.925028	LNC-LBCS	chr6	Not_Biologically_Significant
19930	ENSG00000228413.1	7.29404	-0.0438303	0.283718	-0.154486	0.877227	0.960208	ARL8BP1	chr3	Not_Biologically_Significant
19932	ENSG00000228415.3	4.26585	-0.277463	0.289693	-0.957783	0.338172	0.655968	PTMAP1	chr6	Not_Biologically_Significant
19934	ENSG00000228422.5	3.0976	-0.352069	0.385932	-0.912256	0.361634	0.675837	LINC00687	chr20	Not_Biologically_Significant
19935	ENSG00000228423.2	3.84283	0.0822681	0.34406	0.23911	0.811021	0.932954	ENSG00000228423	chr1	Not_Biologically_Significant
19936	ENSG00000228426.2	13.1899	-0.296224	0.219759	-1.34795	0.177674	0.486567	ZNF32-AS3	chr10	Not_Biologically_Significant
19938	ENSG00000228436.5	41.0454	0.246179	0.107365	2.29293	0.0218523	0.156734	RRAGC-DT	chr1	Not_Biologically_Significant
19939	ENSG00000228444.2	8.75276	0.101492	0.251485	0.403571	0.686528	0.8775	ENSG00000228444	chr13	Not_Biologically_Significant
19940	ENSG00000228446.2	12.7033	-0.214908	0.187893	-1.14377	0.252717	0.574682	ANKRD49P1	chr2	Not_Biologically_Significant
19941	ENSG00000228470.1	1.80758	-0.139723	0.49693	-0.281172	0.778579	0.92021	ENSG00000228470	chr1	Not_Biologically_Significant
19942	ENSG00000228474.6	440.417	0.247044	0.0969056	2.54932	0.0107933	0.103435	OST4	chr2	Not_Biologically_Significant
19943	ENSG00000228477.1	235.165	-0.0258703	0.146668	-0.176387	0.85999	0.953941	ENSG00000228477	chr1	Not_Biologically_Significant
19944	ENSG00000228481.1	4.88379	-0.456566	0.317323	-1.4388	0.150206	0.449913	PRKCE-AS1	chr2	Not_Biologically_Significant
19945	ENSG00000228484.4	2.62737	-0.348107	0.401108	-0.867864	0.385469	0.694636	ENSG00000228484	chr10	Not_Biologically_Significant
19946	ENSG00000228485.1	15.2066	0.0985721	0.205841	0.478875	0.632028	0.85223	GRK5-IT1	chr10	Not_Biologically_Significant
19947	ENSG00000228486.11	25.7358	0.185963	0.143057	1.29992	0.193627	0.507969	C2orf92	chr2	Not_Biologically_Significant
19948	ENSG00000228487.3	14.1565	-0.204983	0.187786	-1.09157	0.275021	0.595096	ENSG00000228487	chr9	Not_Biologically_Significant
19949	ENSG00000228495.4	75.013	0.037197	0.254411	0.146209	0.883757	0.962932	LINC01013	chr6	Not_Biologically_Significant
19951	ENSG00000228502.1	2.17192	-0.661978	0.519221	-1.27495	0.202329	0.520125	EEF1A1P11	chr1	Not_Biologically_Significant
19952	ENSG00000228506.5	77.9404	0.216596	0.116138	1.86499	0.0621823	0.283249	PNISR-AS1	chr6	Not_Biologically_Significant
19954	ENSG00000228509.8	26.0104	0.116506	0.221118	0.526895	0.598266	0.834491	ENSG00000228509	chr2	Not_Biologically_Significant
19955	ENSG00000228510.2	1.83617	-0.662325	0.469407	-1.41098	0.158249	0.460111	ENSG00000228510	chr9	Not_Biologically_Significant
19956	ENSG00000228513.1	3.94486	-0.141939	0.323455	-0.438821	0.660791	0.865392	ENSG00000228513	chr2	Not_Biologically_Significant
19957	ENSG00000228521.3	153.247	-0.263008	0.209926	-1.25286	0.210256	0.529318	ENSG00000228521	chr7	Not_Biologically_Significant
19958	ENSG00000228522.3	4.94989	0.0398661	0.345898	0.115254	0.908244	0.971799	ENSG00000228522	chr9	Not_Biologically_Significant
19959	ENSG00000228526.9	56.9199	0.0595019	0.164949	0.36073	0.718301	0.893327	MIR34AHG	chr1	Not_Biologically_Significant
19960	ENSG00000228536.4	2.60684	-0.405893	0.40095	-1.01233	0.311381	0.631265	LYPLAL1-AS1	chr1	Not_Biologically_Significant
19961	ENSG00000228540.1	1.63244	0.608713	0.424137	1.43518	0.151236	0.450706	ENSG00000228540	chr7	Not_Biologically_Significant
19962	ENSG00000228541.4	11.234	-0.338583	0.189224	-1.78933	0.0735625	0.310274	ENSG00000228541	chr2	Not_Biologically_Significant
19963	ENSG00000228544.1	223.79	0.614725	0.154021	3.99117	6.57479e-05	0.00308678	CCDC183-AS1	chr9	Trending_Towards_Increased_RNA_Expression
19965	ENSG00000228549.5	1.65689	0.373484	0.462993	0.806672	0.419855	0.721438	LINC03126	chr1	Not_Biologically_Significant
19968	ENSG00000228554.2	2.22829	0.999364	0.413829	2.41492	0.0157386	0.130528	ENSG00000228554	chr7	Not_Biologically_Significant
19969	ENSG00000228559.3	31.4442	-0.0135771	0.129285	-0.105017	0.916363	0.975252	ENSG00000228559	chr6	Not_Biologically_Significant
19970	ENSG00000228560.1	1.89015	-0.570052	0.495059	-1.15148	0.249534	0.571476	ENSG00000228560	chr1	Not_Biologically_Significant
19971	ENSG00000228566.3	13.2372	-0.041288	0.251775	-0.163988	0.869741	0.957964	ENSG00000228566	chr10	Not_Biologically_Significant
19972	ENSG00000228568.1	1.99945	-0.00263981	0.465393	-0.00567222	0.995474	0.998575	RPS15AP13	chr2	Not_Biologically_Significant
19973	ENSG00000228570.8	5.76296	-0.263839	0.297007	-0.888324	0.374366	0.686583	NUTM2E	chr10	Not_Biologically_Significant
19974	ENSG00000228589.3	2.00813	-0.070975	0.440398	-0.161161	0.871967	0.958705	SPCS2P4	chr1	Not_Biologically_Significant
19976	ENSG00000228594.4	7.22543	0.547567	0.247208	2.215	0.0267598	0.176911	FNDC10	chr1	Not_Biologically_Significant
19980	ENSG00000228606.5	84.8672	-0.056825	0.172706	-0.329027	0.742135	0.903791	DCAF8-DT	chr1	Not_Biologically_Significant
19983	ENSG00000228623.9	2.11357	-0.534462	0.373477	-1.43105	0.152417	0.45222	ZNF883	chr9	Not_Biologically_Significant
19984	ENSG00000228624.9	66.4782	0.9816	0.195369	5.02434	5.0517e-07	7.70804e-05	HDAC2-AS2	chr6	Trending_Towards_Increased_RNA_Expression
19986	ENSG00000228626.1	130.321	-0.134929	0.232882	-0.579389	0.562327	0.81393	ENSG00000228626	chr1	Not_Biologically_Significant
19987	ENSG00000228629.3	3.55294	0.141916	0.289774	0.489748	0.624312	0.848206	ENSG00000228629	chr19	Not_Biologically_Significant
19989	ENSG00000228634.1	2.27514	0.15751	0.415482	0.3791	0.704613	0.886425	ENSG00000228634	chr1	Not_Biologically_Significant
19991	ENSG00000228643.2	13.017	-0.20234	0.180226	-1.1227	0.261564	0.582411	ENSG00000228643	chr2	Not_Biologically_Significant
19992	ENSG00000228649.12	41.5851	0.024679	0.163146	0.151269	0.879764	0.961477	SNHG26	chr7	Not_Biologically_Significant
19993	ENSG00000228653.2	3.52047	-0.254447	0.353068	-0.720673	0.471111	0.757043	HNRNPCP7	chr7	Not_Biologically_Significant
19995	ENSG00000228657.1	1.6501	-0.715574	0.522566	-1.36935	0.170891	0.477439	RPL23AP58	chr10	Not_Biologically_Significant
19996	ENSG00000228661.2	9.30512	-0.424117	0.215441	-1.9686	0.0489988	0.249213	STIM1-AS1	chr11	Not_Biologically_Significant
19997	ENSG00000228663.1	8.33203	0.294876	0.261435	1.12792	0.259355	0.580433	PSMD10P1	chr20	Not_Biologically_Significant
19999	ENSG00000228672.4	16.2932	0.439339	0.194987	2.25317	0.0242483	0.166511	PROB1	chr5	Not_Biologically_Significant
20000	ENSG00000228677.1	20.1057	0.170412	0.176102	0.96769	0.333199	0.651803	TTC3-AS1	chr21	Not_Biologically_Significant
20003	ENSG00000228686.2	1.96572	0.174749	0.433133	0.403454	0.686614	0.877543	ENSG00000228686	chr1	Not_Biologically_Significant
20005	ENSG00000228696.12	22.7161	0.0789424	0.309907	0.254729	0.798932	0.928054	ARL17B	chr17	Not_Biologically_Significant
20006	ENSG00000228697.7	37.3229	0.066421	0.213641	0.3109	0.755877	0.910622	ENSG00000228697	chr1	Not_Biologically_Significant
20007	ENSG00000228701.4	10.3542	-0.274862	0.280648	-0.979383	0.327391	0.645658	TNKS2-DT	chr10	Not_Biologically_Significant
20008	ENSG00000228703.1	52.8932	0.301969	0.135498	2.22858	0.0258416	0.173398	ENSG00000228703	chr1	Not_Biologically_Significant
20009	ENSG00000228707.1	36.5946	0.117528	0.22206	0.52926	0.596625	0.833619	ENSG00000228707	chr9	Not_Biologically_Significant
20010	ENSG00000228709.3	2.44077	0.920255	0.480466	1.91534	0.0554493	0.265953	LINC02575	chr21	Not_Biologically_Significant
20011	ENSG00000228714.5	31.6575	-0.1177	0.313052	-0.375975	0.706936	0.887219	ENSG00000228714	chr9	Not_Biologically_Significant
20012	ENSG00000228716.7	126.803	-0.131757	0.115195	-1.14377	0.252718	0.574682	DHFR	chr5	Not_Biologically_Significant
20013	ENSG00000228718.3	6.28979	0.387563	0.41962	0.923604	0.355692	0.67086	LINC02521	chr6	Not_Biologically_Significant
20014	ENSG00000228719.2	9.87887	-0.6178	0.208784	-2.95904	0.00308599	0.0459153	ENSG00000228719	chr22	Trending_Towards_Decreased_RNA_Expression
20016	ENSG00000228727.10	3.29946	0.560743	0.325939	1.72039	0.0853609	0.335399	SAPCD1	chr6	Not_Biologically_Significant
20017	ENSG00000228729.1	2.24073	-0.045677	0.432527	-0.105605	0.915896	0.975145	ENSG00000228729	chr1	Not_Biologically_Significant
20018	ENSG00000228737.3	78.8195	0.165267	0.0993881	1.66285	0.0963428	0.357452	ENSG00000228737	chr5	Not_Biologically_Significant
20020	ENSG00000228742.12	5.56486	-0.0280819	0.291689	-0.0962736	0.923303	0.977276	LINC02577	chr7	Not_Biologically_Significant
20021	ENSG00000228748.3	1856.3	0.186232	0.100848	1.84666	0.0647959	0.288999	ENSG00000228748	chr10	Not_Biologically_Significant
20022	ENSG00000228753.1	2.32103	0.856801	0.422461	2.02812	0.0425482	0.230314	EIF4BP2	chr10	Not_Biologically_Significant
20025	ENSG00000228763.1	5.37386	0.979667	0.323162	3.0315	0.00243339	0.03897	LIMS1-AS1	chr2	Trending_Towards_Increased_RNA_Expression
20027	ENSG00000228768.4	1.63479	0.695221	0.45476	1.52877	0.126323	0.411972	MIR365BHG	chr17	Not_Biologically_Significant
20028	ENSG00000228775.8	15.6234	-0.0870952	0.259283	-0.335908	0.73694	0.901337	WEE2-AS1	chr7	Not_Biologically_Significant
20030	ENSG00000228779.1	6.63455	0.199145	0.263901	0.754619	0.450478	0.743363	ENSG00000228779	chr16	Not_Biologically_Significant
20031	ENSG00000228784.10	42.3953	-0.493398	0.188859	-2.61253	0.00898761	0.0917981	LINC00954	chr2	Not_Biologically_Significant
20032	ENSG00000228791.9	5.06401	-0.0481035	0.238847	-0.201399	0.840387	0.945902	THRB-AS1	chr3	Not_Biologically_Significant
20033	ENSG00000228793.4	17.882	-0.481705	0.235763	-2.04317	0.0410354	0.22644	ENSG00000228793	chr6	Not_Biologically_Significant
20034	ENSG00000228794.13	166.776	0.091042	0.148746	0.612061	0.540497	0.801074	LINC01128	chr1	Not_Biologically_Significant
20036	ENSG00000228801.9	39.8107	-0.183141	0.130794	-1.40022	0.161447	0.464566	PCMTD1-DT	chr8	Not_Biologically_Significant
20037	ENSG00000228802.1	15.8041	-0.581988	0.197199	-2.95128	0.00316461	0.0468175	ENSG00000228802	chr2	Trending_Towards_Decreased_RNA_Expression
20038	ENSG00000228804.6	64.2612	1.68193	0.200479	8.38956	4.87965e-17	2.85909e-13	ENSG00000228804	chr3	Increased_RNA_Expression
20039	ENSG00000228808.1	4.37805	0.520229	0.295635	1.7597	0.0784589	0.320889	HMGB3P4	chr13	Not_Biologically_Significant
20041	ENSG00000228812.10	74.6613	0.926464	0.284739	3.25373	0.00113899	0.0230442	LAMA5-AS1	chr20	Trending_Towards_Increased_RNA_Expression
20043	ENSG00000228817.4	11.1005	0.529806	0.265732	1.99376	0.0461781	0.240816	BACH1-IT2	chr21	Not_Biologically_Significant
20046	ENSG00000228828.1	8.35481	0.0506438	0.243626	0.207875	0.835327	0.943444	TLK2P2	chr10	Not_Biologically_Significant
20047	ENSG00000228830.1	373.665	0.552405	0.159372	3.46613	0.000528004	0.0134391	ENSG00000228830	chr1	Trending_Towards_Increased_RNA_Expression
20049	ENSG00000228838.1	24.906	0.27405	0.215775	1.27007	0.204059	0.521945	ENSG00000228838	chr1	Not_Biologically_Significant
20050	ENSG00000228839.6	16.2067	-0.285851	0.17146	-1.66716	0.0954834	0.355753	PIK3IP1-DT	chr22	Not_Biologically_Significant
20051	ENSG00000228843.2	14.2266	0.0738811	0.19336	0.38209	0.702394	0.88558	ENSG00000228843	chr9	Not_Biologically_Significant
20052	ENSG00000228852.6	3.44314	-0.427425	0.34702	-1.2317	0.218061	0.539383	ENSG00000228852	chr1	Not_Biologically_Significant
20053	ENSG00000228857.4	79.1555	0.281252	0.126256	2.22764	0.0259048	0.173583	ACTR3-AS1	chr2	Not_Biologically_Significant
20056	ENSG00000228863.9	7.38326	-0.469187	0.330967	-1.41762	0.156301	0.458117	ENSG00000228863	chr1	Not_Biologically_Significant
20060	ENSG00000228877.3	4.40703	0.20878	0.296127	0.705035	0.480788	0.76388	ENSG00000228877	chr9	Not_Biologically_Significant
20061	ENSG00000228878.11	17.0367	-0.0813795	0.151725	-0.536362	0.591708	0.83103	SEPTIN7-DT	chr7	Not_Biologically_Significant
20064	ENSG00000228886.1	6.63742	0.639332	0.210874	3.03182	0.00243086	0.03897	ENSG00000228886	chr13	Trending_Towards_Increased_RNA_Expression
20065	ENSG00000228887.3	14.3817	0.0991141	0.198056	0.500435	0.616769	0.843827	EEF1DP1	chr19	Not_Biologically_Significant
20066	ENSG00000228889.10	24.4257	0.0838654	0.150497	0.557256	0.577353	0.82263	UBAC2-AS1	chr13	Not_Biologically_Significant
20068	ENSG00000228903.8	4.43801	-0.10521	0.294839	-0.356839	0.721213	0.894145	RASA4CP	chr7	Not_Biologically_Significant
20069	ENSG00000228915.3	3.34987	-0.18523	0.382935	-0.483711	0.628591	0.850716	OR7E128P	chr11	Not_Biologically_Significant
20070	ENSG00000228917.2	413.197	-0.0692709	0.166144	-0.416932	0.676728	0.872214	NECTIN4-AS1	chr1	Not_Biologically_Significant
20072	ENSG00000228919.5	2.71863	1.37303	0.419996	3.26916	0.00107866	0.0223168	ENSG00000228919	chr4	Increased_RNA_Expression
20074	ENSG00000228925.2	248.207	0.314019	0.168505	1.86356	0.0623832	0.283874	ENSG00000228925	chr2	Not_Biologically_Significant
20078	ENSG00000228939.1	12.2184	0.0608656	0.236189	0.257699	0.796639	0.927268	AKT3-IT1	chr1	Not_Biologically_Significant
20081	ENSG00000228948.2	1.89923	-0.00913093	0.42651	-0.0214085	0.98292	0.994825	SLC25A6P5	chr9	Not_Biologically_Significant
20083	ENSG00000228950.2	2.85577	0.406772	0.390664	1.04123	0.297768	0.618462	ENSG00000228950	chr2	Not_Biologically_Significant
20086	ENSG00000228956.10	1.99012	-0.527535	0.463378	-1.13846	0.254931	0.576948	SATB1-AS1	chr3	Not_Biologically_Significant
20088	ENSG00000228966.2	5.96161	-0.324496	0.436062	-0.74415	0.456785	0.747911	HOMER2P1	chr14	Not_Biologically_Significant
20089	ENSG00000228970.6	1.56307	-0.493072	0.466963	-1.05591	0.291009	0.611754	UBTFL6	chr2	Not_Biologically_Significant
20090	ENSG00000228973.2	11.1115	0.0482461	0.252129	0.191355	0.848248	0.949235	ENSG00000228973	chr2	Not_Biologically_Significant
20091	ENSG00000228976.1	1.56348	1.16372	0.444567	2.61764	0.00885402	0.0909812	SUMO2P8	chr6	Not_Biologically_Significant
20092	ENSG00000228980.5	15.0296	0.273666	0.207565	1.31846	0.187351	0.50015	LINC01205	chr3	Not_Biologically_Significant
20093	ENSG00000228981.3	12.9173	-0.0769128	0.26168	-0.29392	0.768819	0.915751	ENSG00000228981	chr4	Not_Biologically_Significant
20096	ENSG00000228998.4	5.85204	-0.299618	0.268105	-1.11754	0.263763	0.584903	PERPP2	chr15	Not_Biologically_Significant
20098	ENSG00000229000.1	4.83997	-0.170971	0.386335	-0.442547	0.658094	0.864218	SEPTIN7P8	chr19	Not_Biologically_Significant
20103	ENSG00000229010.1	2.3709	-0.492953	0.450868	-1.09334	0.274244	0.594952	ENSG00000229010	chr1	Not_Biologically_Significant
20106	ENSG00000229017.8	1.48967	0.616125	0.429842	1.43337	0.151751	0.451322	LINC01277	chr6	Not_Biologically_Significant
20108	ENSG00000229020.4	7.77031	-0.410727	0.24882	-1.6507	0.0988001	0.362706	AKR7A2P1	chr1	Not_Biologically_Significant
20109	ENSG00000229021.3	2.94795	0.340977	0.377648	0.902897	0.366581	0.680124	ENSG00000229021	chr1	Not_Biologically_Significant
20112	ENSG00000229029.2	1.96639	-0.37661	0.492791	-0.76424	0.444724	0.739996	CDCA4P1	chr9	Not_Biologically_Significant
20114	ENSG00000229036.8	4.36204	0.328876	0.261334	1.25845	0.208229	0.527203	VDAC1P8	chr6	Not_Biologically_Significant
20115	ENSG00000229043.4	39.5858	0.15897	0.122482	1.29791	0.194318	0.508554	ZFAND2A-DT	chr7	Not_Biologically_Significant
20116	ENSG00000229044.2	37.0608	0.192321	0.134826	1.42644	0.15374	0.453859	ENSG00000229044	chr1	Not_Biologically_Significant
20118	ENSG00000229047.1	28.4487	0.983567	0.252766	3.89121	9.97456e-05	0.00413902	ENSG00000229047	chr21	Trending_Towards_Increased_RNA_Expression
20121	ENSG00000229054.1	1.52714	-0.0960637	0.446232	-0.215278	0.829551	0.94066	RPS29P14	chr7	Not_Biologically_Significant
20122	ENSG00000229056.3	64.078	-0.0163107	0.228849	-0.0712727	0.943181	0.98329	HECW2-AS1	chr2	Not_Biologically_Significant
20123	ENSG00000229057.1	9.89085	-0.0491717	0.304239	-0.161622	0.871604	0.958395	RPS3AP54	chr9	Not_Biologically_Significant
20125	ENSG00000229065.1	4.39609	0.279384	0.32034	0.872147	0.383128	0.692804	ENSG00000229065	chr9	Not_Biologically_Significant
20131	ENSG00000229092.2	2.5712	0.0437907	0.554259	0.0790077	0.937027	0.981067	IGHV3-47	chr14	Not_Biologically_Significant
20133	ENSG00000229097.1	18.6655	-0.0294725	0.209402	-0.140746	0.888071	0.964456	CALM2P2	chr10	Not_Biologically_Significant
20137	ENSG00000229108.5	31.4257	-0.018677	0.210364	-0.0887839	0.929254	0.978943	LINC02587	chr7	Not_Biologically_Significant
20138	ENSG00000229109.3	11.6538	0.0793726	0.24083	0.32958	0.741718	0.903593	FRMD3-AS1	chr9	Not_Biologically_Significant
20139	ENSG00000229111.2	104.482	0.0757607	0.0864233	0.876624	0.380691	0.690956	MED4-AS1	chr13	Not_Biologically_Significant
20141	ENSG00000229117.9	2232.95	-0.00764169	0.0737415	-0.103628	0.917464	0.975574	RPL41	chr12	Not_Biologically_Significant
20142	ENSG00000229118.2	6.13397	-0.20763	0.316585	-0.655844	0.511925	0.784462	ENSG00000229118	chr2	Not_Biologically_Significant
20143	ENSG00000229119.3	4.70975	-0.142416	0.281812	-0.505359	0.613307	0.842158	RPLP0P9	chr5	Not_Biologically_Significant
20144	ENSG00000229120.2	2.20039	0.160055	0.415174	0.385512	0.699858	0.884322	CYCSP4	chr1	Not_Biologically_Significant
20145	ENSG00000229122.1	2.69218	-0.0359372	0.368232	-0.097594	0.922255	0.977121	AGBL5-IT1	chr2	Not_Biologically_Significant
20146	ENSG00000229124.9	913.192	-0.326515	0.18758	-1.74067	0.0817415	0.327413	VIM-AS1	chr10	Not_Biologically_Significant
20147	ENSG00000229127.2	12.3358	0.227516	0.17536	1.29742	0.194486	0.508721	KANSL1L-AS1	chr2	Not_Biologically_Significant
20148	ENSG00000229131.2	2.35358	0.282135	0.515024	0.54781	0.583823	0.826104	ENSG00000229131	chr2	Not_Biologically_Significant
20149	ENSG00000229140.13	2.30929	0.182246	0.449354	0.405574	0.685056	0.876585	CCDC26	chr8	Not_Biologically_Significant
20150	ENSG00000229142.1	29.0329	0.913205	0.779581	1.1714	0.241436	0.563684	HCG4P8	chr6	Not_Biologically_Significant
20151	ENSG00000229152.2	137.89	-0.17233	0.136603	-1.26154	0.207116	0.525657	ANKRD10-IT1	chr13	Not_Biologically_Significant
20152	ENSG00000229153.8	82.4937	0.0747544	0.204846	0.364929	0.715164	0.891288	EPHA1-AS1	chr7	Not_Biologically_Significant
20157	ENSG00000229167.3	1283.5	0.0294812	0.111618	0.264125	0.791684	0.925351	ENSG00000229167	chr1	Not_Biologically_Significant
20162	ENSG00000229178.1	5.31002	-0.66528	0.289076	-2.3014	0.0213689	0.155071	ENSG00000229178	chr3	Not_Biologically_Significant
20163	ENSG00000229188.3	4.49677	0.12721	0.363124	0.35032	0.726098	0.896421	ENSG00000229188	chr20	Not_Biologically_Significant
20164	ENSG00000229190.2	17.89	0.0709844	0.198487	0.357627	0.720623	0.894057	ENSG00000229190	chr10	Not_Biologically_Significant
20167	ENSG00000229196.5	2.1728	-0.636102	0.391933	-1.62299	0.104592	0.374405	LINC03008	chr7	Not_Biologically_Significant
20168	ENSG00000229205.5	11.2826	-0.358691	0.56233	-0.637866	0.523561	0.791724	LINC00200	chr10	Not_Biologically_Significant
20172	ENSG00000229222.1	7.90505	0.162525	0.212097	0.766279	0.44351	0.739141	KRT18P4	chr20	Not_Biologically_Significant
20173	ENSG00000229224.3	13.2143	-0.607719	0.243108	-2.49979	0.0124267	0.113279	ENSG00000229224	chr2	Not_Biologically_Significant
20176	ENSG00000229228.2	1.77641	0.00837106	0.458011	0.018277	0.985418	0.995558	LINC00582	chr1	Not_Biologically_Significant
20177	ENSG00000229230.3	2.09917	0.0423301	0.432925	0.097777	0.922109	0.97709	MT1P3	chr20	Not_Biologically_Significant
20178	ENSG00000229235.1	3.33924	0.921383	0.308358	2.98803	0.00280778	0.0429307	RPL37P18	chr10	Trending_Towards_Increased_RNA_Expression
20180	ENSG00000229241.1	2.10315	0.043848	0.440848	0.0994629	0.920771	0.976763	PNPT1P1	chr3	Not_Biologically_Significant
20184	ENSG00000229255.2	2.81911	0.202967	0.477132	0.42539	0.670552	0.869457	ENSG00000229255	chr1	Not_Biologically_Significant
20185	ENSG00000229257.3	2.21567	0.812681	0.356029	2.28263	0.0224523	0.15914	ENSG00000229257	chr9	Not_Biologically_Significant
20188	ENSG00000229267.4	5.52922	0.847919	0.328505	2.58115	0.0098472	0.0972635	SNHG31	chr2	Not_Biologically_Significant
20189	ENSG00000229271.4	6.83115	0.933221	0.282578	3.30252	0.00095819	0.0207089	ENSG00000229271	chr3	Trending_Towards_Increased_RNA_Expression
20190	ENSG00000229272.3	3.29643	0.0645733	0.289435	0.223101	0.823457	0.938348	LINC03036	chr10	Not_Biologically_Significant
20191	ENSG00000229273.1	6.75129	-0.0829185	0.265708	-0.312067	0.75499	0.910438	ENSG00000229273	chr9	Not_Biologically_Significant
20192	ENSG00000229276.1	14.1732	0.679611	0.254641	2.66889	0.00761014	0.0820864	REV3L-IT1	chr6	Not_Biologically_Significant
20193	ENSG00000229278.5	4.38817	0.583509	0.30798	1.89463	0.0581409	0.273798	ENSG00000229278	chr10	Not_Biologically_Significant
20195	ENSG00000229291.3	2.4302	-0.906929	0.371831	-2.43909	0.0147244	0.12558	LINC02768	chr1	Not_Biologically_Significant
20198	ENSG00000229298.1	1.75618	-0.576692	0.538304	-1.07131	0.284029	0.604322	TUBB8P1	chr9	Not_Biologically_Significant
20199	ENSG00000229299.3	26.5202	-0.230645	0.16874	-1.36686	0.171669	0.478608	ZBTB46-AS2	chr20	Not_Biologically_Significant
20200	ENSG00000229305.1	1.53115	0.449346	0.494842	0.908061	0.363846	0.677767	ENSG00000229305	chr1	Not_Biologically_Significant
20204	ENSG00000229321.3	8.46047	0.693185	0.23135	2.99626	0.00273313	0.0422535	ENSG00000229321	chr2	Trending_Towards_Increased_RNA_Expression
20205	ENSG00000229325.1	4.3007	0.626589	0.355801	1.76107	0.0782273	0.320392	ACAP2-IT1	chr3	Not_Biologically_Significant
20207	ENSG00000229334.3	30.9382	-0.0345163	0.150039	-0.230048	0.818055	0.935832	TMEM44-AS2	chr3	Not_Biologically_Significant
20208	ENSG00000229337.3	7.47327	-0.187109	0.23238	-0.805182	0.420714	0.722197	ENSG00000229337	chr2	Not_Biologically_Significant
20209	ENSG00000229339.1	1.71857	0.317037	0.478205	0.662973	0.507348	0.781373	RPL7AP83	chr3	Not_Biologically_Significant
20210	ENSG00000229344.1	2.59349	-0.12318	0.448202	-0.274832	0.783445	0.922055	MTCO2P12	chr1	Not_Biologically_Significant
20212	ENSG00000229358.3	1.60774	-0.160867	0.487385	-0.330061	0.741354	0.903593	DPY19L1P1	chr7	Not_Biologically_Significant
20214	ENSG00000229372.1	48.3987	0.0511594	0.118682	0.431062	0.666424	0.867846	SZT2-AS1	chr1	Not_Biologically_Significant
20215	ENSG00000229376.3	1.77456	0.444428	0.44835	0.991254	0.321562	0.640587	CICP3	chr1	Not_Biologically_Significant
20218	ENSG00000229388.2	4.2251	0.251633	0.339342	0.741531	0.458371	0.749099	TAF12-DT	chr1	Not_Biologically_Significant
20222	ENSG00000229404.7	17.6589	-0.162658	0.171465	-0.948636	0.342806	0.659775	LINC00858	chr10	Not_Biologically_Significant
20225	ENSG00000229413.2	75.5979	-0.48895	0.166029	-2.94496	0.00322997	0.0473599	ENSG00000229413	chr7	Trending_Towards_Decreased_RNA_Expression
20226	ENSG00000229414.3	1.53216	-0.587992	0.509345	-1.15441	0.248333	0.570287	KCNQ1-AS1	chr11	Not_Biologically_Significant
20227	ENSG00000229419.1	7.29595	-0.037707	0.222285	-0.169634	0.865298	0.956445	RALGAPA1P1	chr9	Not_Biologically_Significant
20229	ENSG00000229422.2	2.24813	-0.438686	0.451564	-0.971482	0.331308	0.650155	ENSG00000229422	chr9	Not_Biologically_Significant
20231	ENSG00000229425.6	146.37	-0.100393	0.254607	-0.394306	0.693355	0.881258	ENSG00000229425	chr21	Not_Biologically_Significant
20233	ENSG00000229431.2	140.98	0.173862	0.0843582	2.061	0.0393034	0.221219	MED8-AS1	chr1	Not_Biologically_Significant
20235	ENSG00000229437.3	1.97002	-1.31292	0.520909	-2.52044	0.0117209	0.108904	LINC00366	chr13	Not_Biologically_Significant
20238	ENSG00000229447.2	3.32677	-0.0974565	0.317428	-0.307019	0.758829	0.911533	ENSG00000229447	chr1	Not_Biologically_Significant
20239	ENSG00000229453.3	6.52358	0.22531	0.237307	0.949446	0.342394	0.659456	SPINK8	chr3	Not_Biologically_Significant
20241	ENSG00000229456.1	2.0068	0.235132	0.504041	0.466494	0.640862	0.85624	RLIMP1	chr13	Not_Biologically_Significant
20243	ENSG00000229466.3	2.18186	0.141835	0.565868	0.25065	0.802085	0.929137	LINC02627	chr10	Not_Biologically_Significant
20245	ENSG00000229473.2	6.01119	0.0427783	0.326571	0.130992	0.895781	0.966278	RGS17P1	chr13	Not_Biologically_Significant
20246	ENSG00000229474.8	5.36416	-0.045289	0.244884	-0.18494	0.853276	0.951287	PATL2	chr15	Not_Biologically_Significant
20247	ENSG00000229484.4	3.74974	-0.149865	0.287216	-0.521786	0.60182	0.835253	LINC02766	chr1	Not_Biologically_Significant
20249	ENSG00000229492.1	11.139	0.152057	0.256596	0.592594	0.553453	0.809093	TERF2IPP1	chr22	Not_Biologically_Significant
20254	ENSG00000229502.5	88.4213	0.560435	0.170933	3.27868	0.00104294	0.0218087	ENSG00000229502	chr6	Trending_Towards_Increased_RNA_Expression
20257	ENSG00000229519.2	2.86288	-0.144518	0.40367	-0.358009	0.720337	0.894051	ENSG00000229519	chr1	Not_Biologically_Significant
20258	ENSG00000229521.2	2.02657	0.149953	0.425362	0.352529	0.724441	0.896031	MYCBP2-AS2	chr13	Not_Biologically_Significant
20262	ENSG00000229531.7	1.8713	-0.370204	0.458432	-0.807543	0.419354	0.721227	RABGAP1L-AS1	chr1	Not_Biologically_Significant
20263	ENSG00000229534.1	1.84164	0.557817	0.439244	1.26995	0.204103	0.521949	HNRNPA1P53	chr11	Not_Biologically_Significant
20265	ENSG00000229539.3	41.8099	0.125732	0.112514	1.11748	0.263789	0.584903	PANK2-AS1	chr20	Not_Biologically_Significant
20270	ENSG00000229570.2	2.55791	-0.761362	0.38405	-1.98245	0.0474285	0.244359	GAPDHP58	chr1	Not_Biologically_Significant
20272	ENSG00000229585.4	8.42318	-0.294863	0.24954	-1.18162	0.237355	0.560081	RPL21P44	chr4	Not_Biologically_Significant
20275	ENSG00000229589.1	15.5915	-0.111657	0.155054	-0.720118	0.471453	0.757373	ACVR2B-AS1	chr3	Not_Biologically_Significant
20276	ENSG00000229591.2	101.576	-0.188567	0.156794	-1.20264	0.229115	0.551668	ENSG00000229591	chr7	Not_Biologically_Significant
20278	ENSG00000229598.1	5.45952	0.632278	0.363152	1.74108	0.0816691	0.327257	PRDX3P1	chr22	Not_Biologically_Significant
20279	ENSG00000229604.2	1.92831	0.228816	0.488398	0.468503	0.639425	0.855448	MTATP8P2	chr2	Not_Biologically_Significant
20280	ENSG00000229608.1	5.48716	-0.678864	0.369022	-1.83963	0.0658229	0.291282	GOLGA2P4	chr22	Not_Biologically_Significant
20283	ENSG00000229618.4	60.889	0.341645	0.190431	1.79406	0.0728035	0.308706	ENSG00000229618	chr7	Not_Biologically_Significant
20284	ENSG00000229619.6	24.0362	0.0909201	0.188194	0.48312	0.629011	0.851037	MBNL1-AS1	chr3	Not_Biologically_Significant
20285	ENSG00000229622.1	1.98139	0.289476	0.405848	0.713263	0.475683	0.76035	MTND5P2	chr13	Not_Biologically_Significant
20286	ENSG00000229623.1	9.37128	0.803513	0.295145	2.72243	0.00648032	0.0743043	METTL21AP1	chr21	Not_Biologically_Significant
20291	ENSG00000229638.1	10.2793	0.537825	0.223379	2.40767	0.0160545	0.132079	RPL4P4	chr3	Not_Biologically_Significant
20292	ENSG00000229642.2	95.5213	1.82679	0.407846	4.47912	7.4953e-06	0.000609244	ENSG00000229642	chr3	Increased_RNA_Expression
20293	ENSG00000229644.6	1.94383	0.36946	0.410462	0.900109	0.368062	0.681132	NAMPTP1	chr10	Not_Biologically_Significant
20294	ENSG00000229647.4	3.02185	0.427056	0.328898	1.29845	0.194134	0.508425	MYOSLID	chr2	Not_Biologically_Significant
20296	ENSG00000229656.10	2.81572	0.00425167	0.406054	0.0104707	0.991646	0.997948	ITGB1-DT	chr10	Not_Biologically_Significant
20297	ENSG00000229657.2	4.51294	0.0793638	0.320585	0.247559	0.804476	0.930121	RPL13AP11	chr1	Not_Biologically_Significant
20298	ENSG00000229659.1	3.41001	0.460119	0.29754	1.54641	0.122006	0.405329	RPL26P6	chr10	Not_Biologically_Significant
20299	ENSG00000229660.1	2.66926	-0.233404	0.389042	-0.599944	0.548543	0.806005	ENSG00000229660	chr7	Not_Biologically_Significant
20300	ENSG00000229664.1	1.87299	-0.349745	0.459093	-0.761818	0.446168	0.74048	ENSG00000229664	chr10	Not_Biologically_Significant
20301	ENSG00000229666.3	15.4546	0.778607	0.171335	4.54435	5.51042e-06	0.000476204	MAST4-AS1	chr5	Trending_Towards_Increased_RNA_Expression
20303	ENSG00000229671.3	25.1866	0.669197	0.211924	3.15771	0.00159012	0.0289522	LINC01150	chr11	Trending_Towards_Increased_RNA_Expression
20304	ENSG00000229672.4	55.2674	-0.156944	0.150625	-1.04195	0.297436	0.618036	ENSG00000229672	chr10	Not_Biologically_Significant
20305	ENSG00000229673.1	1.60805	0.168816	0.498561	0.338606	0.734906	0.900339	ENSG00000229673	chr22	Not_Biologically_Significant
20306	ENSG00000229676.3	4.10586	-0.160786	0.405395	-0.396614	0.691652	0.880104	ZNF492	chr19	Not_Biologically_Significant
20307	ENSG00000229677.1	3.06095	0.278691	0.366064	0.761318	0.446467	0.740573	RPL17P28	chr7	Not_Biologically_Significant
20308	ENSG00000229688.9	3.24459	-0.10239	0.375603	-0.272602	0.785159	0.922809	CRPPA-AS1	chr7	Not_Biologically_Significant
20309	ENSG00000229689.5	3.41946	-0.277971	0.376487	-0.738329	0.460315	0.750355	ANKRD33BP1	chr2	Not_Biologically_Significant
20314	ENSG00000229719.8	5.10367	-0.16412	0.255829	-0.641525	0.521182	0.790174	MIR194-2HG	chr11	Not_Biologically_Significant
20315	ENSG00000229721.3	2.66499	-0.286986	0.350532	-0.818717	0.412948	0.716308	ENSG00000229721	chr5	Not_Biologically_Significant
20319	ENSG00000229728.1	6.06312	0.192431	0.2367	0.812973	0.416233	0.718687	ENSG00000229728	chr20	Not_Biologically_Significant
20322	ENSG00000229739.5	7.53919	0.166478	0.24507	0.679306	0.496944	0.77484	PDC-AS1	chr1	Not_Biologically_Significant
20324	ENSG00000229750.2	6.60345	0.261988	0.296039	0.88498	0.376168	0.687688	ENSG00000229750	chr2	Not_Biologically_Significant
20328	ENSG00000229757.2	2.018	0.280871	0.427477	0.657044	0.511152	0.783941	RPL7AP21	chr1	Not_Biologically_Significant
20331	ENSG00000229766.8	15.8804	-0.282871	0.305862	-0.924832	0.355053	0.670338	TMX4-AS1	chr20	Not_Biologically_Significant
20333	ENSG00000229780.2	77.0396	0.0336771	0.106914	0.314992	0.752768	0.909185	UBE2Q1-AS1	chr1	Not_Biologically_Significant
20334	ENSG00000229781.1	3.53375	1.28143	0.403117	3.1788	0.00147884	0.027595	RRN3P4	chr2	Increased_RNA_Expression
20335	ENSG00000229782.2	8.43493	-0.331289	0.284175	-1.16579	0.243699	0.565689	SPNS2-AS1	chr17	Not_Biologically_Significant
20339	ENSG00000229800.1	8.9077	0.608013	0.277405	2.19179	0.028395	0.183188	ATP8A2P2	chr13	Not_Biologically_Significant
20340	ENSG00000229809.9	38.7773	-0.116276	0.106008	-1.09686	0.272703	0.593399	ZNF688	chr16	Not_Biologically_Significant
20342	ENSG00000229816.1	14.2765	0.43358	0.200031	2.16757	0.0301917	0.189083	DDX50P1	chr2	Not_Biologically_Significant
20344	ENSG00000229820.2	1.74018	0.216547	0.429747	0.503894	0.614336	0.842585	DNAJC8P4	chr1	Not_Biologically_Significant
20346	ENSG00000229832.1	2.65567	0.752887	0.335206	2.24604	0.0247014	0.168429	ENSG00000229832	chr1	Not_Biologically_Significant
20347	ENSG00000229833.11	33.6504	0.119955	0.123798	0.968961	0.332564	0.651344	PET100	chr19	Not_Biologically_Significant
20349	ENSG00000229839.7	22.8501	-0.296044	0.159747	-1.85321	0.0638526	0.287136	ENSG00000229839	chr2	Not_Biologically_Significant
20351	ENSG00000229847.10	1.73513	-0.34989	1.03499	-0.33806	0.735318	0.900542	EMX2OS	chr10	Not_Biologically_Significant
20352	ENSG00000229848.1	2.67502	0.221521	0.337562	0.656239	0.51167	0.784318	ENSG00000229848	chr17	Not_Biologically_Significant
20353	ENSG00000229852.5	8.81147	-0.0170449	0.235914	-0.0722505	0.942403	0.983073	KHDC1-AS1	chr6	Not_Biologically_Significant
20354	ENSG00000229853.1	9.27066	0.302533	0.320595	0.943661	0.345343	0.662075	ENSG00000229853	chr20	Not_Biologically_Significant
20355	ENSG00000229854.1	2.21722	-0.266477	0.504165	-0.528551	0.597117	0.833978	ENSG00000229854	chr9	Not_Biologically_Significant
20358	ENSG00000229862.6	2.58466	-0.925173	0.465094	-1.98922	0.046677	0.242413	EEF1A1-AS1	chr6	Not_Biologically_Significant
20359	ENSG00000229867.2	38.6702	0.248268	0.20747	1.19665	0.231443	0.554359	STEAP3-AS1	chr2	Not_Biologically_Significant
20360	ENSG00000229869.2	8.73277	-0.833811	0.232148	-3.59172	0.000328503	0.00964311	LARP4B-DT	chr10	Trending_Towards_Decreased_RNA_Expression
20362	ENSG00000229871.1	14.2825	-0.0295461	0.21593	-0.136832	0.891164	0.965443	RPSAP20	chr1	Not_Biologically_Significant
20363	ENSG00000229873.3	8.81553	0.083832	0.230699	0.363382	0.716319	0.891815	OGFR-AS1	chr20	Not_Biologically_Significant
20367	ENSG00000229882.2	2.9424	0.795705	0.553957	1.4364	0.150888	0.450344	ENSG00000229882	chr20	Not_Biologically_Significant
20369	ENSG00000229893.3	90.2176	0.0952262	0.190758	0.499199	0.617639	0.844269	TAX1BP1-AS1	chr7	Not_Biologically_Significant
20372	ENSG00000229901.1	4.72697	-0.448359	0.382156	-1.17323	0.240702	0.563106	FOXO6-AS1	chr1	Not_Biologically_Significant
20373	ENSG00000229915.1	4.03948	0.0785808	0.350482	0.224208	0.822595	0.937811	ENSG00000229915	chr2	Not_Biologically_Significant
20374	ENSG00000229917.2	2.7252	0.841006	0.358114	2.34843	0.0188525	0.144883	RPL7P46	chr16	Not_Biologically_Significant
20375	ENSG00000229918.2	4.72615	-0.00109415	0.301053	-0.00363439	0.9971	0.999044	DOCK9-AS1	chr13	Not_Biologically_Significant
20377	ENSG00000229921.8	79.1735	0.272527	0.122645	2.22208	0.0262779	0.175122	KIF25-AS1	chr6	Not_Biologically_Significant
20380	ENSG00000229931.4	12.508	0.296824	0.203922	1.45558	0.14551	0.442894	ATXN1-AS1	chr6	Not_Biologically_Significant
20381	ENSG00000229932.3	1.91936	0.00705427	0.407818	0.0172976	0.986199	0.995829	YWHAZP3	chr10	Not_Biologically_Significant
20383	ENSG00000229944.3	1.48929	0.646459	0.47398	1.36389	0.172601	0.479927	EIF4EP2	chr17	Not_Biologically_Significant
20384	ENSG00000229948.2	19.1279	-0.48806	0.208581	-2.3399	0.0192888	0.146455	B3GALNT1P1	chr2	Not_Biologically_Significant
20385	ENSG00000229950.2	378.613	0.181579	0.131411	1.38176	0.167044	0.472384	TFAP2A-AS1	chr6	Not_Biologically_Significant
20386	ENSG00000229951.7	6.64819	0.191248	0.242762	0.787799	0.430814	0.730221	FOSL2-AS1	chr2	Not_Biologically_Significant
20387	ENSG00000229953.2	4.70705	0.402068	0.276532	1.45397	0.145956	0.443607	BCAN-AS2	chr1	Not_Biologically_Significant
20388	ENSG00000229955.1	1.74671	1.01093	0.447392	2.25961	0.0238455	0.16496	ENSG00000229955	chr22	Not_Biologically_Significant
20389	ENSG00000229956.12	5.30958	0.487613	0.278147	1.75308	0.0795883	0.323371	ZRANB2-DT	chr1	Not_Biologically_Significant
20391	ENSG00000229969.2	67.6073	-0.887877	0.210136	-4.22524	2.38683e-05	0.00143854	ENSG00000229969	chr10	Trending_Towards_Decreased_RNA_Expression
20392	ENSG00000229980.6	4.27697	-0.275779	0.243367	-1.13318	0.257137	0.578488	TOB1-AS1	chr17	Not_Biologically_Significant
20394	ENSG00000229989.7	106.495	0.419073	0.18365	2.28191	0.0224949	0.159245	MIR181A1HG	chr1	Not_Biologically_Significant
20395	ENSG00000229990.3	13.5074	-0.356587	0.203859	-1.74919	0.0802588	0.324536	ENSG00000229990	chr10	Not_Biologically_Significant
20396	ENSG00000229992.1	1.89598	0.27609	0.408082	0.676556	0.498687	0.775582	HMGB3P9	chr1	Not_Biologically_Significant
20397	ENSG00000229994.1	11.8241	0.18381	0.213105	0.862531	0.388395	0.696994	RPL5P4	chr1	Not_Biologically_Significant
20398	ENSG00000229999.6	2.05816	-0.268548	0.456054	-0.588852	0.555961	0.810321	SGSM3-AS1	chr22	Not_Biologically_Significant
20399	ENSG00000230001.1	2.57576	0.5998	0.565579	1.06051	0.288914	0.609274	ENSG00000230001	chr9	Not_Biologically_Significant
20400	ENSG00000230002.3	6.97607	0.139822	0.242965	0.57548	0.564967	0.815013	ALMS1-IT1	chr2	Not_Biologically_Significant
20401	ENSG00000230003.2	7.54607	-0.225848	0.263906	-0.855788	0.392115	0.700013	ENSG00000230003	chr9	Not_Biologically_Significant
20402	ENSG00000230005.2	1.69847	-0.190918	0.488846	-0.390549	0.69613	0.882619	SNAP47-AS1	chr1	Not_Biologically_Significant
20403	ENSG00000230010.3	7.28236	0.154555	0.266316	0.580345	0.561682	0.813392	ENSG00000230010	chr20	Not_Biologically_Significant
20404	ENSG00000230013.3	3.21309	0.534063	0.395895	1.349	0.177337	0.48631	CT70	chr9	Not_Biologically_Significant
20409	ENSG00000230042.1	4.95652	-0.00313461	0.24301	-0.0128991	0.989708	0.997094	AK3P3	chr7	Not_Biologically_Significant
20411	ENSG00000230046.1	4.86416	-0.0951003	0.316933	-0.300064	0.764128	0.913718	BIRC6-AS1	chr2	Not_Biologically_Significant
20416	ENSG00000230063.1	2.23859	0.848188	0.417056	2.03375	0.0419767	0.22923	ENSG00000230063	chr1	Not_Biologically_Significant
20417	ENSG00000230064.1	2.15766	0.471173	0.389161	1.21074	0.225995	0.548445	RPL21P81	chr9	Not_Biologically_Significant
20419	ENSG00000230068.2	6.18228	0.21499	0.283805	0.757527	0.448734	0.74245	CDC42-IT1	chr1	Not_Biologically_Significant
20421	ENSG00000230071.2	3.72782	0.201146	0.329579	0.610313	0.541655	0.801718	RPL4P6	chr22	Not_Biologically_Significant
20422	ENSG00000230074.6	80.663	0.19969	0.131177	1.52229	0.127937	0.414597	ENSG00000230074	chr9	Not_Biologically_Significant
20424	ENSG00000230081.2	1.99209	0.254509	0.379809	0.670097	0.502796	0.778372	HSPE1P28	chr9	Not_Biologically_Significant
20425	ENSG00000230082.2	3.1552	-0.390513	0.358806	-1.08837	0.276432	0.596488	PRRT3-AS1	chr3	Not_Biologically_Significant
20426	ENSG00000230084.9	166.36	-0.171598	0.11779	-1.45681	0.14517	0.442238	ZBTB47-AS1	chr3	Not_Biologically_Significant
20427	ENSG00000230091.7	61.528	-0.0513664	0.15412	-0.333289	0.738916	0.902441	TMEM254-AS1	chr10	Not_Biologically_Significant
20428	ENSG00000230098.2	5.91671	-0.177813	0.354453	-0.501654	0.615911	0.84352	TCERG1L-AS1	chr10	Not_Biologically_Significant
20430	ENSG00000230102.9	9.03719	-0.478684	0.291597	-1.6416	0.100674	0.366378	LINC02028	chr3	Not_Biologically_Significant
20432	ENSG00000230109.2	1.50198	0.326248	0.429385	0.759805	0.447371	0.741419	LINC02643	chr10	Not_Biologically_Significant
20434	ENSG00000230113.1	26.7209	-0.491471	0.17399	-2.82471	0.00473241	0.0611991	ENSG00000230113	chr17	Not_Biologically_Significant
20435	ENSG00000230115.1	4.27607	0.0770249	0.368177	0.209206	0.834287	0.942987	TPRG1-AS2	chr3	Not_Biologically_Significant
20437	ENSG00000230122.1	2.99465	-0.128165	0.373797	-0.342874	0.731693	0.898696	ECEL1P3	chr2	Not_Biologically_Significant
20438	ENSG00000230124.8	491.738	-0.212582	0.0613584	-3.46459	0.000531041	0.0134929	ACBD6	chr1	Trending_Towards_Decreased_RNA_Expression
20440	ENSG00000230131.7	7.91127	0.335299	0.265459	1.26309	0.206556	0.52482	LINC02641	chr10	Not_Biologically_Significant
20442	ENSG00000230138.2	2.22379	0.221871	0.457549	0.484912	0.627739	0.850031	LINC02812	chr1	Not_Biologically_Significant
20443	ENSG00000230140.7	97.2712	-0.187733	0.162487	-1.15537	0.247938	0.569999	NPAS2-AS1	chr2	Not_Biologically_Significant
20445	ENSG00000230148.9	120.647	0.0274486	0.17692	0.155147	0.876705	0.959861	HOXB-AS1	chr17	Not_Biologically_Significant
20446	ENSG00000230149.2	95.2351	0.234776	0.12889	1.82153	0.068527	0.298301	ENSG00000230149	chr22	Not_Biologically_Significant
20448	ENSG00000230155.9	13.4409	0.306512	0.193223	1.58632	0.112668	0.388319	CEP250-AS1	chr20	Not_Biologically_Significant
20450	ENSG00000230163.1	10.9563	-0.0420012	0.207247	-0.202662	0.839399	0.945425	ENSG00000230163	chr1	Not_Biologically_Significant
20452	ENSG00000230183.4	23.6156	-0.448253	0.179842	-2.49249	0.0126852	0.114841	CNOT6LP1	chr15	Not_Biologically_Significant
20454	ENSG00000230185.8	60.7394	0.139838	0.191365	0.730742	0.464937	0.753529	HSDL2-AS1	chr9	Not_Biologically_Significant
20459	ENSG00000230196.1	2.75363	-0.494911	0.424003	-1.16724	0.243115	0.565173	DDX43P3	chr7	Not_Biologically_Significant
20460	ENSG00000230201.5	5.58281	-0.53676	0.355576	-1.50955	0.131158	0.420306	ATP6V0CP1	chr17	Not_Biologically_Significant
20461	ENSG00000230202.1	45.4321	-0.137428	0.730938	-0.188016	0.850864	0.950085	RPL29P4	chr6	Not_Biologically_Significant
20463	ENSG00000230212.7	9.49721	0.217816	0.199038	1.09434	0.273804	0.594307	CBR1-AS1	chr21	Not_Biologically_Significant
20465	ENSG00000230224.1	8.23434	0.0595073	0.260105	0.228782	0.819039	0.936152	PHB1P9	chr10	Not_Biologically_Significant
20466	ENSG00000230225.1	7.58566	-0.0463314	0.346972	-0.133531	0.893774	0.966019	MTND5P14	chr9	Not_Biologically_Significant
20472	ENSG00000230250.4	5.89581	-0.195146	0.279876	-0.697259	0.485641	0.767083	LINC01753	chr1	Not_Biologically_Significant
20475	ENSG00000230262.10	37.6838	-0.234593	0.132692	-1.76794	0.0770705	0.317829	LINC02603	chr9	Not_Biologically_Significant
20476	ENSG00000230266.3	28.1742	0.00262583	0.241937	0.0108534	0.99134	0.997777	XXYLT1-AS2	chr3	Not_Biologically_Significant
20481	ENSG00000230280.2	3.2902	-0.291568	0.392763	-0.742351	0.457875	0.748776	HNRNPA1P59	chr1	Not_Biologically_Significant
20484	ENSG00000230289.2	27.9783	-0.0152038	0.147448	-0.103113	0.917874	0.975688	ENSG00000230289	chr9	Not_Biologically_Significant
20489	ENSG00000230300.1	10.7216	0.582051	0.267448	2.17631	0.0295318	0.187022	STARD13-IT1	chr13	Not_Biologically_Significant
20490	ENSG00000230303.7	6.6153	-0.314022	0.223017	-1.40806	0.159112	0.461338	ENSG00000230303	chr9	Not_Biologically_Significant
20494	ENSG00000230310.1	1.75748	-0.889488	0.448863	-1.98165	0.0475187	0.244573	LINC02926	chr19	Not_Biologically_Significant
20495	ENSG00000230314.8	2.13739	0.11695	0.411456	0.284234	0.776231	0.919168	ELOVL2-AS1	chr6	Not_Biologically_Significant
20497	ENSG00000230319.2	3.30932	0.729331	0.322493	2.26154	0.0237258	0.164631	TTLL1-AS1	chr22	Not_Biologically_Significant
20501	ENSG00000230325.1	20.9083	0.708276	0.294063	2.40858	0.0160145	0.131929	ENSG00000230325	chr1	Not_Biologically_Significant
20502	ENSG00000230333.7	112.919	-0.274385	0.231045	-1.18758	0.234999	0.557948	ENSG00000230333	chr7	Not_Biologically_Significant
20503	ENSG00000230337.5	136.963	0.0187722	0.0775161	0.242172	0.808647	0.932162	EXOSC10-AS1	chr1	Not_Biologically_Significant
20505	ENSG00000230358.6	18.6423	-0.387401	0.176278	-2.19767	0.0279729	0.181384	SPDYE21	chr7	Not_Biologically_Significant
20507	ENSG00000230366.11	18.4721	0.0192653	0.160057	0.120365	0.904194	0.970238	DSCR9	chr21	Not_Biologically_Significant
20508	ENSG00000230368.3	8.24035	0.498371	0.323736	1.53944	0.123698	0.407974	FAM41C	chr1	Not_Biologically_Significant
20511	ENSG00000230383.1	1.97018	-0.472879	0.45041	-1.04989	0.293771	0.614605	RPL6P19	chr7	Not_Biologically_Significant
20512	ENSG00000230387.6	17.0869	0.756116	0.246526	3.06708	0.00216161	0.0358842	LINC03125	chr20	Trending_Towards_Increased_RNA_Expression
20513	ENSG00000230393.1	5.90881	-1.17073	0.302794	-3.86644	0.000110435	0.00446247	ENSG00000230393	chr2	Decreased_RNA_Expression
20514	ENSG00000230397.1	1.56641	1.34764	0.520569	2.58878	0.00963178	0.0960759	SPTLC1P1	chr10	Not_Biologically_Significant
20517	ENSG00000230401.2	1.73974	0.418009	0.499112	0.837505	0.402309	0.706808	LINC01972	chr3	Not_Biologically_Significant
20518	ENSG00000230408.4	52.053	0.613716	0.194601	3.15372	0.00161206	0.0292246	BZW1-AS1	chr2	Trending_Towards_Increased_RNA_Expression
20519	ENSG00000230409.3	14.7688	-0.0908688	0.185961	-0.488645	0.625093	0.848403	TCEA1P2	chr3	Not_Biologically_Significant
20521	ENSG00000230415.2	5.57657	-0.453716	0.258011	-1.75852	0.0786599	0.321274	LINC01786	chr1	Not_Biologically_Significant
20523	ENSG00000230423.4	43.1288	-0.173324	0.295845	-0.585862	0.557968	0.811722	ENSG00000230423	chr6	Not_Biologically_Significant
20524	ENSG00000230424.4	180.639	0.0552556	0.0992205	0.556896	0.577598	0.822651	EMC1-AS1	chr1	Not_Biologically_Significant
20525	ENSG00000230426.6	9.92106	0.527852	0.222537	2.37197	0.0176934	0.139378	LINC01036	chr1	Not_Biologically_Significant
20527	ENSG00000230433.1	2.35119	0.515894	0.370814	1.39125	0.16415	0.468069	ENSG00000230433	chr6	Not_Biologically_Significant
20528	ENSG00000230435.1	82.8263	-0.464415	0.244283	-1.90114	0.0572841	0.271333	ENSG00000230435	chr7	Not_Biologically_Significant
20529	ENSG00000230438.10	29.5921	-0.210861	0.197091	-1.06987	0.28468	0.604698	SERPINB9P1	chr6	Not_Biologically_Significant
20538	ENSG00000230454.2	30.5478	-0.212008	0.144259	-1.46964	0.14166	0.436943	ENSG00000230454	chr3	Not_Biologically_Significant
20539	ENSG00000230457.3	2.71017	-0.658619	0.354524	-1.85776	0.0632037	0.285523	PA2G4P4	chr3	Not_Biologically_Significant
20542	ENSG00000230470.1	3.36602	0.794166	0.437038	1.81716	0.0691933	0.299998	ENSG00000230470	chr1	Not_Biologically_Significant
20543	ENSG00000230477.1	3.38435	-0.432013	0.511897	-0.843946	0.3987	0.704774	ENSG00000230477	chr2	Not_Biologically_Significant
20544	ENSG00000230479.2	4.79218	0.094343	0.345712	0.272895	0.784934	0.922733	LNCTSI	chr21	Not_Biologically_Significant
20549	ENSG00000230487.10	31.452	-0.16645	0.137332	-1.21203	0.225502	0.547741	PSMG3-AS1	chr7	Not_Biologically_Significant
20551	ENSG00000230490.5	175.348	-0.904912	0.229225	-3.94769	7.89075e-05	0.0035619	ENSG00000230490	chr13	Trending_Towards_Decreased_RNA_Expression
20555	ENSG00000230499.1	1.59122	-0.506311	0.528494	-0.958026	0.33805	0.655861	ENSG00000230499	chr2	Not_Biologically_Significant
20556	ENSG00000230513.5	49.1723	-0.253527	0.131496	-1.92802	0.0538526	0.261636	THAP7-AS1	chr22	Not_Biologically_Significant
20561	ENSG00000230530.3	281.836	0.909563	0.189896	4.7898	1.66948e-06	0.000192555	LIMD1-AS1	chr3	Trending_Towards_Increased_RNA_Expression
20562	ENSG00000230532.1	106.594	0.0316995	0.0925808	0.342398	0.732052	0.898796	ENSG00000230532	chr17	Not_Biologically_Significant
20564	ENSG00000230534.6	3.11473	-0.141615	0.355319	-0.398558	0.690219	0.879159	ENSG00000230534	chr10	Not_Biologically_Significant
20566	ENSG00000230537.3	7.94299	0.456236	0.222876	2.04704	0.0406542	0.225228	LINC02937	chr9	Not_Biologically_Significant
20569	ENSG00000230550.3	6.54107	0.264492	0.23842	1.10935	0.267277	0.588741	ERLNC1	chr1	Not_Biologically_Significant
20570	ENSG00000230551.4	371.751	-0.012986	0.0983298	-0.132066	0.894932	0.966144	ENSG00000230551	chr5	Not_Biologically_Significant
20572	ENSG00000230555.3	5.39535	-0.101409	0.269966	-0.375637	0.707187	0.887341	LINC02916	chr10	Not_Biologically_Significant
20573	ENSG00000230561.7	3.49886	0.42564	0.334567	1.27221	0.203298	0.52144	CCDC192	chr5	Not_Biologically_Significant
20574	ENSG00000230562.3	1.69087	-0.102222	0.401816	-0.2544	0.799187	0.9281	FAM133DP	chr2	Not_Biologically_Significant
20575	ENSG00000230563.5	4.36007	-0.549618	0.350364	-1.56871	0.116716	0.395891	ENSG00000230563	chr20	Not_Biologically_Significant
20577	ENSG00000230569.1	2.22097	-0.763705	0.465392	-1.64099	0.100799	0.36665	ENSG00000230569	chr2	Not_Biologically_Significant
20578	ENSG00000230570.1	1.76701	-0.0669086	0.514542	-0.130035	0.896539	0.966639	ACCSLP1	chr6	Not_Biologically_Significant
20580	ENSG00000230580.1	2.31805	-0.139514	0.411905	-0.338704	0.734833	0.900324	RPL19P5	chr2	Not_Biologically_Significant
20581	ENSG00000230581.2	5.09306	0.470002	0.305401	1.53897	0.123812	0.4081	ACTG1P14	chr9	Not_Biologically_Significant
20582	ENSG00000230585.2	2.68637	0.16135	0.371877	0.43388	0.664376	0.866973	PHB1P12	chr1	Not_Biologically_Significant
20583	ENSG00000230587.6	1.69814	-0.0156986	0.409487	-0.0383373	0.969419	0.990676	LINC02580	chr2	Not_Biologically_Significant
20584	ENSG00000230593.3	2.46034	0.305436	0.448402	0.681166	0.495767	0.773788	PPIAP40	chr11	Not_Biologically_Significant
20586	ENSG00000230604.2	1.83786	-0.191049	0.463851	-0.411877	0.68043	0.874018	TSEN15P2	chr1	Not_Biologically_Significant
20587	ENSG00000230606.12	6.93031	-0.175405	0.403322	-0.4349	0.663635	0.866777	APPAT	chr2	Not_Biologically_Significant
20589	ENSG00000230611.1	4.6271	-0.312479	0.544298	-0.574095	0.565904	0.815761	HMGB1P27	chr2	Not_Biologically_Significant
20590	ENSG00000230612.3	2.64356	0.177323	0.404756	0.438098	0.661315	0.865524	ENSG00000230612	chr5	Not_Biologically_Significant
20591	ENSG00000230613.2	18.6117	0.075063	0.174822	0.429367	0.667656	0.868402	HM13-AS1	chr20	Not_Biologically_Significant
20592	ENSG00000230615.9	3.26832	-0.651369	0.354836	-1.83569	0.0664033	0.292846	ENSG00000230615	chr1	Not_Biologically_Significant
20594	ENSG00000230623.9	3.11855	-0.858337	0.425044	-2.01941	0.0434448	0.232972	ENSG00000230623	chr1	Not_Biologically_Significant
20596	ENSG00000230628.1	1.65565	1.46972	0.469571	3.12991	0.00174858	0.0311785	ENSG00000230628	chr1	Increased_RNA_Expression
20597	ENSG00000230630.6	52.3779	-0.116944	0.223235	-0.523859	0.600376	0.834811	DNM3OS	chr1	Not_Biologically_Significant
20599	ENSG00000230638.4	2.93657	-0.472333	0.43849	-1.07718	0.2814	0.601173	ENSG00000230638	chr1	Not_Biologically_Significant
20600	ENSG00000230647.4	4.07964	-0.0234657	0.327756	-0.071595	0.942924	0.983162	ENSG00000230647	chr17	Not_Biologically_Significant
20601	ENSG00000230648.2	87.9776	0.0563957	0.140749	0.400682	0.688654	0.878468	ENSG00000230648	chr6	Not_Biologically_Significant
20602	ENSG00000230650.1	7.47044	0.326982	0.322267	1.01463	0.310281	0.630409	ENSG00000230650	chr2	Not_Biologically_Significant
20604	ENSG00000230658.3	1.66352	-0.379333	0.511392	-0.741767	0.458229	0.748931	KLHL7-DT	chr7	Not_Biologically_Significant
20607	ENSG00000230676.2	3.50235	-0.0977388	0.329797	-0.29636	0.766955	0.915035	ENSG00000230676	chr9	Not_Biologically_Significant
20608	ENSG00000230679.2	139.457	0.481951	0.166632	2.89231	0.00382416	0.0533235	ENO1-AS1	chr1	Not_Biologically_Significant
20610	ENSG00000230687.1	1.97191	1.49584	0.577469	2.59034	0.00958799	0.0958341	ENSG00000230687	chr1	Not_Biologically_Significant
20611	ENSG00000230695.3	293.84	0.925302	0.398098	2.32431	0.0201091	0.149854	FN1-DT	chr2	Not_Biologically_Significant
20614	ENSG00000230698.2	2.81044	-0.186464	0.417714	-0.446391	0.655315	0.86303	ENSG00000230698	chr3	Not_Biologically_Significant
20615	ENSG00000230701.2	42.8757	-0.13812	0.124168	-1.11236	0.265982	0.587382	FBXW4P1	chr22	Not_Biologically_Significant
20616	ENSG00000230711.2	3.36169	-0.257352	0.460569	-0.558769	0.576319	0.822039	CTAGE13P	chr6	Not_Biologically_Significant
20617	ENSG00000230724.10	25.6218	-0.123597	0.185178	-0.667448	0.504486	0.779622	LINC01001	chr11	Not_Biologically_Significant
20618	ENSG00000230725.7	2.04113	-0.143679	0.381495	-0.37662	0.706456	0.887006	ENSG00000230725	chr20	Not_Biologically_Significant
20619	ENSG00000230730.2	8.08257	-0.0664022	0.25945	-0.255935	0.798001	0.927978	ENSG00000230730	chr2	Not_Biologically_Significant
20620	ENSG00000230731.4	6.02187	0.745324	0.424767	1.75467	0.0793162	0.322818	LINC02938	chr13	Not_Biologically_Significant
20621	ENSG00000230732.4	18.9224	-0.0218765	0.172815	-0.126589	0.899266	0.96798	ENSG00000230732	chr3	Not_Biologically_Significant
20622	ENSG00000230733.2	40.1063	-0.115547	0.148532	-0.777925	0.436613	0.734061	ENSG00000230733	chr7	Not_Biologically_Significant
20626	ENSG00000230749.6	13.3721	0.263351	0.205624	1.28074	0.200285	0.517238	MEIS1-AS2	chr2	Not_Biologically_Significant
20628	ENSG00000230753.7	12.255	0.617228	0.202942	3.0414	0.00235481	0.0381563	ZNF341-AS1	chr20	Trending_Towards_Increased_RNA_Expression
20631	ENSG00000230769.1	1.96146	0.244632	0.442402	0.552962	0.580289	0.824009	RFKP4	chr22	Not_Biologically_Significant
20632	ENSG00000230773.10	6.69097	-0.144288	0.232558	-0.620437	0.53497	0.797947	ENSG00000230773	chr2	Not_Biologically_Significant
20636	ENSG00000230783.1	7.90255	-0.177348	0.245174	-0.723354	0.469462	0.756219	RPS3AP13	chr2	Not_Biologically_Significant
20637	ENSG00000230789.2	16.7118	0.160327	0.244194	0.656556	0.511466	0.784163	ARHGAP26-IT1	chr5	Not_Biologically_Significant
20641	ENSG00000230805.9	30.2935	-0.350795	0.215546	-1.62748	0.103636	0.37244	ENSG00000230805	chr14	Not_Biologically_Significant
20642	ENSG00000230806.2	2.01738	-0.558828	0.454865	-1.22856	0.219237	0.540447	SRGAP2-AS1	chr1	Not_Biologically_Significant
20643	ENSG00000230815.2	4.12567	1.35456	0.317042	4.2725	1.93293e-05	0.00123102	ENSG00000230815	chr9	Increased_RNA_Expression
20645	ENSG00000230825.4	310.512	0.410715	0.267811	1.5336	0.125128	0.410521	LINC03016	chr7	Not_Biologically_Significant
20646	ENSG00000230826.1	2.92146	0.288926	0.346476	0.833898	0.404339	0.708294	ENSG00000230826	chr9	Not_Biologically_Significant
20650	ENSG00000230838.3	5.06157	-0.089549	0.276308	-0.324091	0.745869	0.905801	LINC01614	chr2	Not_Biologically_Significant
20659	ENSG00000230869.1	2.67783	1.11376	0.582866	1.91082	0.0560272	0.267848	AGAP10P	chr10	Not_Biologically_Significant
20660	ENSG00000230870.2	89.9619	-1.0788	0.256719	-4.20225	2.6428e-05	0.00154847	FBXW11P1	chr21	Decreased_RNA_Expression
20661	ENSG00000230872.3	1.78117	-0.401958	0.53147	-0.756314	0.449461	0.742914	MFSD13B	chr16	Not_Biologically_Significant
20662	ENSG00000230876.9	1.70322	0.729038	0.434232	1.67891	0.093169	0.350788	LINC00486	chr2	Not_Biologically_Significant
20664	ENSG00000230882.1	19.202	0.870801	0.377788	2.305	0.0211665	0.154137	ENSG00000230882	chr7	Not_Biologically_Significant
20666	ENSG00000230896.1	15.5116	-0.0373805	0.156746	-0.238478	0.811511	0.933083	ENSG00000230896	chr1	Not_Biologically_Significant
20671	ENSG00000230912.1	3.57369	-0.0778611	0.364867	-0.213396	0.831018	0.941399	ENSG00000230912	chr22	Not_Biologically_Significant
20673	ENSG00000230918.4	36.5908	0.0725085	0.16218	0.447088	0.654812	0.862833	DPP4-DT	chr2	Not_Biologically_Significant
20675	ENSG00000230928.1	3.59496	0.276591	0.29963	0.923109	0.35595	0.67086	ENSG00000230928	chr10	Not_Biologically_Significant
20679	ENSG00000230937.14	139.737	0.192816	0.126763	1.52108	0.12824	0.415147	MIR205HG	chr1	Not_Biologically_Significant
20680	ENSG00000230943.5	23.8105	0.406607	0.221698	1.83405	0.066646	0.293471	LINC02541	chr6	Not_Biologically_Significant
20682	ENSG00000230946.3	8.5533	-0.611575	0.256946	-2.38017	0.0173046	0.137648	HNRNPA1P68	chr1	Not_Biologically_Significant
20684	ENSG00000230951.1	2.3001	-0.572331	0.366657	-1.56094	0.118537	0.399065	GPS2P2	chr3	Not_Biologically_Significant
20685	ENSG00000230953.2	8.31527	-0.0289754	0.373466	-0.0775851	0.938158	0.981404	ENSG00000230953	chr1	Not_Biologically_Significant
20686	ENSG00000230955.1	65.8981	0.25563	0.144907	1.76409	0.077716	0.319543	INPP5B-AS1	chr1	Not_Biologically_Significant
20689	ENSG00000230969.3	1.96376	0.194812	0.422588	0.460998	0.6448	0.858093	LINC02090	chr17	Not_Biologically_Significant
20692	ENSG00000230982.1	8.92017	-0.180639	0.262701	-0.687621	0.491692	0.771252	DSTNP1	chr21	Not_Biologically_Significant
20694	ENSG00000230989.8	247.747	0.0841671	0.0657085	1.28092	0.200223	0.517214	HSBP1	chr16	Not_Biologically_Significant
20698	ENSG00000231006.1	2.03926	0.0533694	0.514689	0.103692	0.917413	0.975574	RPL7P32	chr7	Not_Biologically_Significant
20703	ENSG00000231028.12	13.3402	0.00474735	0.19862	0.0239017	0.980931	0.99451	AHI1-DT	chr6	Not_Biologically_Significant
20704	ENSG00000231031.7	1.75823	0.510932	0.686797	0.743934	0.456916	0.74802	LINC01804	chr2	Not_Biologically_Significant
20708	ENSG00000231043.3	1.55752	-0.300044	0.475595	-0.63088	0.528119	0.79366	ENSG00000231043	chr2	Not_Biologically_Significant
20709	ENSG00000231046.2	8.1017	-1.08537	0.307983	-3.52412	0.000424884	0.0115992	MFSD4B-DT	chr6	Decreased_RNA_Expression
20710	ENSG00000231047.1	7.29046	0.268775	0.31302	0.858652	0.390533	0.698562	GCNT1P3	chr3	Not_Biologically_Significant
20711	ENSG00000231050.4	7.21376	-0.597943	0.269592	-2.21795	0.026558	0.176441	GNB1-DT	chr1	Not_Biologically_Significant
20712	ENSG00000231056.2	9.22305	0.0540827	0.331045	0.16337	0.870227	0.958248	LINC02522	chr6	Not_Biologically_Significant
20715	ENSG00000231064.10	221.875	0.315322	0.137355	2.29566	0.0216951	0.156316	THBS3-AS1	chr1	Not_Biologically_Significant
20716	ENSG00000231073.2	6.67617	-0.241881	0.299473	-0.807691	0.419268	0.721227	ENSG00000231073	chr1	Not_Biologically_Significant
20717	ENSG00000231074.12	392.491	0.0383587	0.082951	0.462426	0.643776	0.857851	HCG18	chr6	Not_Biologically_Significant
20720	ENSG00000231081.1	1.84866	0.765945	0.48833	1.5685	0.116765	0.395891	ENSG00000231081	chr20	Not_Biologically_Significant
20722	ENSG00000231084.2	5.90433	0.680754	0.285403	2.38524	0.0170682	0.136879	RPL22P24	chr1	Not_Biologically_Significant
20723	ENSG00000231087.2	1.63967	0.382862	0.49389	0.775198	0.438223	0.735112	FDPSP7	chr7	Not_Biologically_Significant
20725	ENSG00000231092.1	6.72867	-0.2628	0.336903	-0.780047	0.435363	0.733368	ENSG00000231092	chr2	Not_Biologically_Significant
20727	ENSG00000231102.1	3.23347	0.548806	0.348276	1.57578	0.115077	0.39279	ENSG00000231102	chr6	Not_Biologically_Significant
20728	ENSG00000231104.9	10.9044	-0.130484	0.252551	-0.516664	0.605391	0.837343	ENSG00000231104	chr10	Not_Biologically_Significant
20729	ENSG00000231105.2	1.9692	0.276311	0.422543	0.653923	0.513161	0.785407	ECE1-AS1	chr1	Not_Biologically_Significant
20730	ENSG00000231106.4	2.1142	-0.601409	0.705245	-0.852765	0.393789	0.701229	LINC01436	chr21	Not_Biologically_Significant
20732	ENSG00000231113.2	12.4991	0.0366649	0.191131	0.191831	0.847875	0.949211	LINC02976	chr6	Not_Biologically_Significant
20733	ENSG00000231119.3	3.96199	0.0427962	0.351795	0.121651	0.903175	0.969885	ENSG00000231119	chr20	Not_Biologically_Significant
20735	ENSG00000231125.2	5.81932	-0.0947848	0.271866	-0.348646	0.727355	0.89694	ENSG00000231125	chr21	Not_Biologically_Significant
20737	ENSG00000231131.11	1.61319	-0.332562	0.511235	-0.650507	0.515365	0.786648	LNCAROD	chr10	Not_Biologically_Significant
20741	ENSG00000231138.2	5.47713	0.712839	0.34264	2.08043	0.0374859	0.214654	ENSG00000231138	chr10	Not_Biologically_Significant
20746	ENSG00000231160.13	46.8185	0.274565	0.129271	2.12396	0.0336739	0.201658	KLF3-AS1	chr4	Not_Biologically_Significant
20750	ENSG00000231170.8	49.0778	-0.175845	0.146098	-1.20361	0.228741	0.551194	PDK4-AS1	chr7	Not_Biologically_Significant
20751	ENSG00000231171.5	1.92761	0.386155	0.443284	0.871122	0.383688	0.693004	LINC01098	chr4	Not_Biologically_Significant
20752	ENSG00000231172.2	6.99835	0.294509	0.307038	0.959195	0.337461	0.655369	EVA1A-AS	chr2	Not_Biologically_Significant
20753	ENSG00000231177.4	10.392	0.118099	0.191489	0.61674	0.537406	0.799505	LINC00852	chr3	Not_Biologically_Significant
20755	ENSG00000231185.10	31.8014	-0.162999	0.219595	-0.742268	0.457925	0.748776	SPRY4-AS1	chr5	Not_Biologically_Significant
20756	ENSG00000231187.4	6.76325	-0.184014	0.220017	-0.836361	0.402952	0.706959	SYT15-AS1	chr10	Not_Biologically_Significant
20759	ENSG00000231194.1	14.5043	-0.275093	0.259923	-1.05836	0.289891	0.610279	FARP1-AS1	chr13	Not_Biologically_Significant
20761	ENSG00000231201.1	1.80046	1.49769	0.462493	3.23829	0.0012025	0.0238998	ENSG00000231201	chr21	Increased_RNA_Expression
20764	ENSG00000231208.5	11.2275	0.503345	0.378805	1.32877	0.183924	0.495288	ZBTB46-AS1	chr20	Not_Biologically_Significant
20765	ENSG00000231210.4	2.49566	0.998626	0.332131	3.00673	0.00264078	0.041195	COMETT	chr7	Trending_Towards_Increased_RNA_Expression
20766	ENSG00000231226.2	4.87276	-0.496524	0.354668	-1.39997	0.161523	0.464695	TRIM31-AS1	chr6	Not_Biologically_Significant
20768	ENSG00000231233.4	3.67488	1.01814	0.315488	3.22721	0.00125005	0.0244976	CFAP58-DT	chr10	Increased_RNA_Expression
20770	ENSG00000231236.3	2.46883	0.0851584	0.408663	0.208383	0.83493	0.943228	ENSG00000231236	chr21	Not_Biologically_Significant
20773	ENSG00000231245.2	1.95719	0.0141267	0.436969	0.0323289	0.97421	0.99245	C1DP1	chr10	Not_Biologically_Significant
20774	ENSG00000231246.4	7.38096	1.08584	0.351409	3.08998	0.00200172	0.0341938	LINC02884	chr1	Increased_RNA_Expression
20775	ENSG00000231249.4	41.3909	-0.453165	0.145956	-3.10481	0.00190398	0.0330445	ITPR1-DT	chr3	Trending_Towards_Decreased_RNA_Expression
20776	ENSG00000231252.5	6.99921	-1.96164	0.411964	-4.76169	1.9198e-06	0.00021385	ENSG00000231252	chr1	Decreased_RNA_Expression
20781	ENSG00000231290.8	3.47214	-0.303188	0.331944	-0.913371	0.361048	0.675388	APCDD1L-DT	chr20	Not_Biologically_Significant
20784	ENSG00000231298.9	2.05021	1.2436	0.570335	2.18047	0.029223	0.186031	MANCR	chr10	Not_Biologically_Significant
20785	ENSG00000231304.3	34.1568	0.407566	0.194996	2.09012	0.036607	0.211276	SGO1-AS1	chr3	Not_Biologically_Significant
20786	ENSG00000231307.1	4.55412	0.428538	0.260315	1.64623	0.0997173	0.364709	RPS3P2	chr20	Not_Biologically_Significant
20787	ENSG00000231310.4	32.0356	-0.190486	0.153036	-1.24471	0.213237	0.533558	TBL1XR1-AS1	chr3	Not_Biologically_Significant
20788	ENSG00000231312.9	108.64	-0.275498	0.118506	-2.32476	0.0200848	0.14976	MAP4K3-DT	chr2	Not_Biologically_Significant
20790	ENSG00000231327.4	9.46495	-0.127467	0.200111	-0.636984	0.524135	0.791804	LINC01816	chr2	Not_Biologically_Significant
20791	ENSG00000231329.8	70.2564	-0.00952402	0.172093	-0.0553423	0.955866	0.987625	ENSG00000231329	chr6	Not_Biologically_Significant
20793	ENSG00000231333.2	3.45486	-0.300924	0.299458	-1.00489	0.314948	0.634039	RPL34P6	chr1	Not_Biologically_Significant
20794	ENSG00000231336.1	5.82758	0.466316	0.352495	1.3229	0.185868	0.498075	ENSG00000231336	chr2	Not_Biologically_Significant
20796	ENSG00000231346.5	5.05764	0.0645214	0.353591	0.182475	0.85521	0.952088	LINC01160	chr1	Not_Biologically_Significant
20797	ENSG00000231351.2	13.9263	0.12653	0.38447	0.329101	0.742079	0.903778	WBP1P1	chr2	Not_Biologically_Significant
20801	ENSG00000231364.4	1.66875	0.35293	0.555685	0.635126	0.525346	0.792312	LINC01712	chr1	Not_Biologically_Significant
20802	ENSG00000231365.8	128.963	0.0848506	0.0983493	0.862747	0.388276	0.696952	WARS2-AS1	chr1	Not_Biologically_Significant
20807	ENSG00000231381.2	8.8312	-0.289568	0.310033	-0.933988	0.35031	0.666076	RNF2P1	chr9	Not_Biologically_Significant
20808	ENSG00000231383.2	2.07116	-1.08661	0.573132	-1.89592	0.0579702	0.273258	FGF12-AS1	chr3	Not_Biologically_Significant
20809	ENSG00000231384.1	1.86121	-0.470551	0.496038	-0.948618	0.342815	0.659775	NAP1L5P1	chr3	Not_Biologically_Significant
20810	ENSG00000231389.8	150.375	-0.0576128	0.231535	-0.248829	0.803493	0.929879	HLA-DPA1	chr6	Not_Biologically_Significant
20814	ENSG00000231401.3	5.9476	0.328616	0.314507	1.04486	0.296088	0.616728	ENSG00000231401	chr3	Not_Biologically_Significant
20817	ENSG00000231407.7	2.5428	-0.0356018	0.359916	-0.098917	0.921204	0.976927	GORAB-AS1	chr1	Not_Biologically_Significant
20819	ENSG00000231412.4	2.4748	0.71765	0.488116	1.47025	0.141495	0.436616	LINC03078	chr19	Not_Biologically_Significant
20822	ENSG00000231419.7	113.527	-0.0543813	0.208959	-0.260249	0.794672	0.926498	LINC00689	chr7	Not_Biologically_Significant
20823	ENSG00000231424.4	1.98038	-0.229998	0.444166	-0.517821	0.604583	0.836729	ENSG00000231424	chr1	Not_Biologically_Significant
20824	ENSG00000231426.8	15.7481	0.641542	0.261877	2.44979	0.0142941	0.123177	FILNC1	chr6	Not_Biologically_Significant
20828	ENSG00000231440.1	3.09136	1.48342	0.332239	4.46491	8.01028e-06	0.000637195	ENSG00000231440	chr1	Increased_RNA_Expression
20830	ENSG00000231443.2	6.60937	0.0789917	0.256792	0.307609	0.75838	0.911288	PPP4R2P2	chr3	Not_Biologically_Significant
20832	ENSG00000231453.2	4.08626	0.755053	0.311096	2.42707	0.0152211	0.128027	LINC01305	chr2	Not_Biologically_Significant
20834	ENSG00000231464.1	1.81078	-0.330983	0.504868	-0.655582	0.512093	0.78459	PPP4R2P3	chr3	Not_Biologically_Significant
20836	ENSG00000231467.2	7.74226	-0.0820504	0.400353	-0.204945	0.837615	0.944549	ENSG00000231467	chr22	Not_Biologically_Significant
20837	ENSG00000231468.2	4.17603	-0.547181	0.37678	-1.45225	0.146431	0.444312	PRDX3P2	chr1	Not_Biologically_Significant
20838	ENSG00000231473.6	1.90841	0.145461	0.402908	0.361027	0.718079	0.893209	RB1-DT	chr13	Not_Biologically_Significant
20840	ENSG00000231487.2	16.9039	0.112802	0.318426	0.354248	0.723153	0.895234	ENSG00000231487	chr11	Not_Biologically_Significant
20843	ENSG00000231500.7	2914.86	0.121962	0.0906142	1.34595	0.178318	0.487404	RPS18	chr6	Not_Biologically_Significant
20844	ENSG00000231507.5	1.76118	0.266594	0.43563	0.611974	0.540555	0.801074	LINC01353	chr1	Not_Biologically_Significant
20847	ENSG00000231519.1	3.57452	0.472206	0.355299	1.32904	0.183836	0.495142	ENSG00000231519	chr7	Not_Biologically_Significant
20849	ENSG00000231527.8	2.97723	0.591755	0.347818	1.70133	0.0888805	0.342571	FAM27C	chr9	Not_Biologically_Significant
20850	ENSG00000231528.4	6.17961	-0.276887	0.287976	-0.961493	0.336304	0.654121	FAM225A	chr9	Not_Biologically_Significant
20853	ENSG00000231533.3	16.495	-0.173082	0.258156	-0.670457	0.502567	0.778264	ENSG00000231533	chr6	Not_Biologically_Significant
20854	ENSG00000231534.1	6.1484	0.348707	0.281325	1.23952	0.215153	0.535981	FBXO36-IT1	chr2	Not_Biologically_Significant
20859	ENSG00000231563.4	112.748	-0.201407	0.127234	-1.58297	0.113429	0.389442	ENSG00000231563	chr1	Not_Biologically_Significant
20864	ENSG00000231587.1	9.81196	0.103214	0.239557	0.430854	0.666574	0.867879	SNORD62B	chr9	Not_Biologically_Significant
20865	ENSG00000231588.1	8.56871	-0.259614	0.27287	-0.951423	0.34139	0.658287	SHQ1P1	chr10	Not_Biologically_Significant
20867	ENSG00000231605.6	2.3343	0.0913257	0.430603	0.212088	0.832039	0.941843	LINC01363	chr1	Not_Biologically_Significant
20869	ENSG00000231607.16	170.148	0.420797	0.125673	3.34836	0.000812918	0.0183476	DLEU2	chr13	Trending_Towards_Increased_RNA_Expression
20870	ENSG00000231609.8	18.9123	-0.212242	0.188895	-1.1236	0.261183	0.582127	EHBP1-AS1	chr2	Not_Biologically_Significant
20873	ENSG00000231615.2	1.662	0.927191	0.437857	2.11757	0.0342116	0.203547	ENSG00000231615	chr1	Not_Biologically_Significant
20875	ENSG00000231628.1	25.8723	0.769172	0.184358	4.17217	3.01712e-05	0.00171128	ENSG00000231628	chr6	Trending_Towards_Increased_RNA_Expression
20878	ENSG00000231646.8	21.5903	0.474659	0.264001	1.79794	0.0721859	0.307021	FSIP2-AS1	chr2	Not_Biologically_Significant
20879	ENSG00000231652.3	2.55308	-0.135299	0.335419	-0.403373	0.686674	0.877543	CD109-AS1	chr6	Not_Biologically_Significant
20881	ENSG00000231663.4	16.3266	0.412586	0.154316	2.67364	0.00750335	0.0815229	COA6-AS1	chr1	Not_Biologically_Significant
20883	ENSG00000231671.2	2.583	-0.885842	0.396206	-2.23581	0.0253641	0.171095	LINC01307	chr1	Not_Biologically_Significant
20884	ENSG00000231672.9	4.67696	-0.0645765	0.267922	-0.241027	0.809534	0.932472	DIRC3	chr2	Not_Biologically_Significant
20886	ENSG00000231682.2	6.68572	-0.745034	0.322453	-2.31052	0.0208594	0.152802	LINC01891	chr2	Not_Biologically_Significant
20889	ENSG00000231689.4	56.5757	-0.035244	0.136231	-0.258708	0.795861	0.926886	LINC01090	chr2	Not_Biologically_Significant
20891	ENSG00000231691.2	33.6343	0.583863	0.233578	2.49965	0.0124315	0.113279	ENSG00000231691	chr1	Not_Biologically_Significant
20892	ENSG00000231697.3	11.8814	0.378872	0.248357	1.52551	0.127132	0.413324	NANOGP5	chr9	Not_Biologically_Significant
20893	ENSG00000231699.1	2.04656	0.034077	0.391581	0.0870241	0.930652	0.97907	ENSG00000231699	chr2	Not_Biologically_Significant
20894	ENSG00000231703.2	3.29105	-0.258172	0.432824	-0.596483	0.550853	0.807526	ENSG00000231703	chr20	Not_Biologically_Significant
20895	ENSG00000231704.8	2.83517	0.0165418	0.358549	0.0461353	0.963202	0.989549	ENSG00000231704	chr7	Not_Biologically_Significant
20896	ENSG00000231705.2	9.48882	0.00516344	0.214007	0.0241275	0.980751	0.994447	ENSG00000231705	chr10	Not_Biologically_Significant
20897	ENSG00000231707.4	9.82983	-0.0915766	0.312177	-0.293348	0.769256	0.915954	PABPC1P1	chr4	Not_Biologically_Significant
20898	ENSG00000231711.3	11.816	-0.0564931	0.184775	-0.30574	0.759803	0.911809	LINC00899	chr22	Not_Biologically_Significant
20899	ENSG00000231713.3	100.034	0.335192	0.187942	1.78348	0.0745078	0.312156	ENSG00000231713	chr21	Not_Biologically_Significant
20900	ENSG00000231715.1	2.43487	0.0737003	0.471104	0.156441	0.875685	0.959676	COX6CP2	chr20	Not_Biologically_Significant
20901	ENSG00000231721.9	1275.74	0.273645	0.134981	2.02729	0.042633	0.230481	LINC-PINT	chr7	Not_Biologically_Significant
20903	ENSG00000231731.7	118.67	0.23138	0.123174	1.87849	0.0603147	0.279188	ENSG00000231731	chr2	Not_Biologically_Significant
20906	ENSG00000231742.7	10.6116	-0.161227	0.210256	-0.766814	0.443192	0.739044	LINC01273	chr20	Not_Biologically_Significant
20909	ENSG00000231749.4	2.41967	0.534776	0.465543	1.14871	0.250674	0.572611	ABCA9-AS1	chr17	Not_Biologically_Significant
20910	ENSG00000231755.1	17.6089	-0.0510896	0.23703	-0.21554	0.829346	0.94066	CHODL-AS1	chr21	Not_Biologically_Significant
20911	ENSG00000231758.4	2.69137	-0.305153	0.419617	-0.727216	0.467093	0.754667	ARHGAP15-AS1	chr2	Not_Biologically_Significant
20912	ENSG00000231760.5	67.748	0.306974	0.106144	2.89206	0.00382729	0.0533417	ENSG00000231760	chr6	Not_Biologically_Significant
20913	ENSG00000231764.12	230.892	0.265349	0.129293	2.0523	0.0401405	0.223396	DLX6-AS1	chr7	Not_Biologically_Significant
20917	ENSG00000231770.9	39.0466	-0.140385	0.123195	-1.13953	0.25448	0.576363	TMEM44-AS1	chr3	Not_Biologically_Significant
20920	ENSG00000231794.5	42.381	0.141954	0.262002	0.541805	0.587953	0.828906	ENSG00000231794	chr7	Not_Biologically_Significant
20921	ENSG00000231795.1	2.23143	0.333416	0.382161	0.87245	0.382963	0.692776	ITCH-IT1	chr20	Not_Biologically_Significant
20922	ENSG00000231799.2	2.10739	0.39701	0.410666	0.966746	0.333671	0.652073	PA2G4P6	chr9	Not_Biologically_Significant
20925	ENSG00000231806.5	22.0025	0.206701	0.217109	0.952059	0.341067	0.658087	PCAT7	chr9	Not_Biologically_Significant
20927	ENSG00000231811.4	11.8867	0.878591	0.258546	3.3982	0.000678306	0.016235	ENSG00000231811	chr6	Trending_Towards_Increased_RNA_Expression
20929	ENSG00000231822.1	2.73538	0.229609	0.361023	0.635996	0.524779	0.792074	SMC3P1	chr2	Not_Biologically_Significant
20930	ENSG00000231826.9	4.30297	0.764526	0.371193	2.05965	0.0394323	0.221639	LINC01819	chr2	Not_Biologically_Significant
20931	ENSG00000231827.5	1.68039	-1.05723	0.572681	-1.84611	0.0648758	0.28904	ENSG00000231827	chr1	Not_Biologically_Significant
20933	ENSG00000231840.3	359.973	-0.422046	0.102347	-4.12369	3.72855e-05	0.00202281	TMEM139-AS1	chr7	Trending_Towards_Decreased_RNA_Expression
20934	ENSG00000231841.1	3.11499	-0.312086	0.345343	-0.903701	0.366154	0.679805	FAM192BP	chr4	Not_Biologically_Significant
20935	ENSG00000231845.3	4.13616	0.131736	0.294851	0.446788	0.655028	0.862885	HMGB3P14	chr3	Not_Biologically_Significant
20937	ENSG00000231851.7	23.2806	0.0946357	0.185377	0.510505	0.609698	0.839907	MRPS9-AS1	chr2	Not_Biologically_Significant
20939	ENSG00000231856.5	18.4854	0.0682468	0.133006	0.513109	0.607875	0.839049	ENSG00000231856	chr13	Not_Biologically_Significant
20940	ENSG00000231858.5	19.1385	-0.13344	0.37323	-0.357526	0.720698	0.894057	STAT4-AS1	chr2	Not_Biologically_Significant
20941	ENSG00000231863.3	19.7193	0.508311	0.161823	3.14116	0.00168282	0.0301805	ENSG00000231863	chr6	Trending_Towards_Increased_RNA_Expression
20942	ENSG00000231864.2	3.61577	0.417413	0.412479	1.01196	0.311556	0.631387	ENSG00000231864	chr9	Not_Biologically_Significant
20943	ENSG00000231868.1	2.41411	-0.16587	0.404549	-0.410013	0.681797	0.874763	ENSG00000231868	chr1	Not_Biologically_Significant
20944	ENSG00000231871.5	139.583	0.0465777	0.12292	0.378925	0.704743	0.886425	IPO9-AS1	chr1	Not_Biologically_Significant
20945	ENSG00000231880.2	16.2631	0.0811618	0.170783	0.475233	0.634621	0.853268	ENSG00000231880	chr11	Not_Biologically_Significant
20946	ENSG00000231881.3	4.30287	0.0578982	0.300241	0.192839	0.847085	0.948791	ENSG00000231881	chr6	Not_Biologically_Significant
20947	ENSG00000231887.10	16.2799	0.335882	0.218128	1.53984	0.123598	0.407807	PRH1	chr12	Not_Biologically_Significant
20948	ENSG00000231888.1	2.18649	0.0502175	0.513134	0.0978644	0.92204	0.97709	MTND5P15	chr3	Not_Biologically_Significant
20949	ENSG00000231889.10	47.8287	0.0924038	0.125497	0.736304	0.461546	0.751233	TRAF3IP2-AS1	chr6	Not_Biologically_Significant
20950	ENSG00000231890.11	38.966	0.483309	0.136742	3.53445	0.00040863	0.0112723	DARS1-AS1	chr2	Trending_Towards_Increased_RNA_Expression
20955	ENSG00000231908.3	23.519	0.358618	0.249073	1.43981	0.149921	0.449502	IDH1-AS1	chr2	Not_Biologically_Significant
20956	ENSG00000231909.8	1.57489	0.474662	0.661648	0.717393	0.473132	0.758683	MAP1LC3BP1	chr9	Not_Biologically_Significant
20959	ENSG00000231920.2	20.7373	-0.0748079	0.229647	-0.325751	0.744613	0.905216	NEBL-AS1	chr10	Not_Biologically_Significant
20960	ENSG00000231924.10	81413	-0.420024	0.229251	-1.83215	0.0669284	0.294095	PSG1	chr19	Not_Biologically_Significant
20961	ENSG00000231925.14	1814.53	0.228264	0.116145	1.96534	0.0493745	0.250113	TAPBP	chr6	Not_Biologically_Significant
20967	ENSG00000231948.2	1.51754	0.20595	0.468366	0.43972	0.66014	0.865052	HS1BP3-IT1	chr2	Not_Biologically_Significant
20969	ENSG00000231952.3	2.74871	-0.175551	0.410104	-0.428064	0.668604	0.868628	DPY19L1P2	chr7	Not_Biologically_Significant
20971	ENSG00000231955.1	40.5623	0.00653208	0.128345	0.0508948	0.959409	0.988542	ENSG00000231955	chr2	Not_Biologically_Significant
20972	ENSG00000231956.1	1.69246	-0.15099	0.58112	-0.259825	0.794999	0.926692	HNRNPA1P9	chr7	Not_Biologically_Significant
20974	ENSG00000231964.2	5.60617	-0.295831	0.377406	-0.783854	0.433126	0.731599	ENSG00000231964	chr10	Not_Biologically_Significant
20976	ENSG00000231966.2	14.2427	-0.363712	0.177571	-2.04827	0.0405336	0.224815	LINC02818	chr1	Not_Biologically_Significant
20977	ENSG00000231967.1	1.84828	-0.173865	0.381615	-0.455604	0.648675	0.860006	ENSG00000231967	chr9	Not_Biologically_Significant
20978	ENSG00000231969.5	36.942	0.466719	0.168995	2.76173	0.0057496	0.0691746	MMADHC-DT	chr2	Not_Biologically_Significant
20979	ENSG00000231970.1	9.76505	0.317813	0.229713	1.38352	0.166505	0.472051	ENSG00000231970	chr10	Not_Biologically_Significant
20980	ENSG00000231971.7	3.82355	0.519315	0.334053	1.55459	0.120044	0.401738	CT69	chr6	Not_Biologically_Significant
20981	ENSG00000231977.3	1.64453	-0.347316	0.480798	-0.722374	0.470065	0.756566	ENSG00000231977	chr20	Not_Biologically_Significant
20982	ENSG00000231981.3	5.12611	0.199422	0.306291	0.651087	0.514991	0.786486	RPL7L1P12	chr13	Not_Biologically_Significant
20984	ENSG00000231991.4	11.1146	0.240281	0.214793	1.11866	0.263284	0.584419	ANXA2P2	chr9	Not_Biologically_Significant
20985	ENSG00000231992.2	1.78891	-0.602205	0.442665	-1.36041	0.173701	0.481458	ENSG00000231992	chr1	Not_Biologically_Significant
20986	ENSG00000231993.3	300.836	0.074238	0.127623	0.581697	0.560771	0.813032	EP300-AS1	chr22	Not_Biologically_Significant
20987	ENSG00000231999.9	9.60118	-0.0453902	0.204369	-0.222099	0.824237	0.938798	LRRC8C-DT	chr1	Not_Biologically_Significant
20989	ENSG00000232006.10	2.76198	-0.270128	0.42651	-0.633345	0.526509	0.792672	ENSG00000232006	chr7	Not_Biologically_Significant
20991	ENSG00000232021.10	5.46172	-0.0489399	0.273014	-0.179258	0.857735	0.953511	LEF1-AS1	chr4	Not_Biologically_Significant
20993	ENSG00000232023.4	6.38479	0.257867	0.277664	0.928699	0.353045	0.668399	LINC01807	chr2	Not_Biologically_Significant
20994	ENSG00000232024.2	2.10108	0.219557	0.396992	0.553051	0.580228	0.824009	LSM12P1	chr8	Not_Biologically_Significant
20995	ENSG00000232027.2	1.94838	0.192359	0.402446	0.477976	0.632668	0.852245	ENSG00000232027	chr1	Not_Biologically_Significant
20997	ENSG00000232031.2	23.6423	0.521574	0.245274	2.12649	0.0334623	0.200933	ENSG00000232031	chr6	Not_Biologically_Significant
20998	ENSG00000232036.2	3.4385	0.951166	0.400448	2.37525	0.0175369	0.138744	ENSG00000232036	chr1	Not_Biologically_Significant
21000	ENSG00000232040.4	48.6126	-0.0303398	0.0984059	-0.308313	0.757844	0.911207	SCAND3	chr6	Not_Biologically_Significant
21002	ENSG00000232043.1	79.8468	0.314914	0.139004	2.2655	0.0234822	0.163289	ENSG00000232043	chr20	Not_Biologically_Significant
21004	ENSG00000232046.9	2.04939	0.0109273	0.367714	0.0297168	0.976293	0.993186	LINC01798	chr2	Not_Biologically_Significant
21006	ENSG00000232053.8	3.11335	0.114995	0.396398	0.2901	0.77174	0.91685	ENSG00000232053	chr7	Not_Biologically_Significant
21009	ENSG00000232063.3	18.9934	-0.0464606	0.263589	-0.176262	0.860088	0.953941	ENSG00000232063	chr9	Not_Biologically_Significant
21011	ENSG00000232070.9	5.67299	0.196371	0.313059	0.627263	0.530487	0.794862	TMEM253	chr14	Not_Biologically_Significant
21013	ENSG00000232073.1	5.25991	-0.708112	0.389407	-1.81844	0.0689974	0.299504	ENSG00000232073	chr22	Not_Biologically_Significant
21015	ENSG00000232077.3	3.98279	-0.536672	0.310766	-1.72693	0.0841798	0.332483	LINC01031	chr1	Not_Biologically_Significant
21016	ENSG00000232079.8	14.1877	-0.377375	0.328553	-1.1486	0.250721	0.572633	LINC01697	chr21	Not_Biologically_Significant
21021	ENSG00000232085.1	5.11883	-0.225182	0.325116	-0.69262	0.488548	0.769353	ENSG00000232085	chr1	Not_Biologically_Significant
21022	ENSG00000232093.2	13.5804	-0.440089	0.204019	-2.1571	0.0309981	0.191667	DCST1-AS1	chr1	Not_Biologically_Significant
21024	ENSG00000232098.4	71.283	0.0903614	0.0861051	1.04943	0.29398	0.614877	ZNF584-DT	chr19	Not_Biologically_Significant
21025	ENSG00000232104.6	102.057	-0.109066	0.138364	-0.788255	0.430548	0.730197	RFX3-DT	chr9	Not_Biologically_Significant
21028	ENSG00000232112.3	238.378	0.137126	0.0954279	1.43696	0.150729	0.450344	TMA7	chr3	Not_Biologically_Significant
21030	ENSG00000232118.2	2.87552	0.478452	0.434106	1.10216	0.270394	0.591598	BACH1-AS1	chr21	Not_Biologically_Significant
21031	ENSG00000232121.2	6.22603	0.565566	0.407032	1.38949	0.164684	0.469088	ENSG00000232121	chr20	Not_Biologically_Significant
21032	ENSG00000232124.4	1.5857	0.802136	0.449143	1.78593	0.0741113	0.311564	ENSG00000232124	chr21	Not_Biologically_Significant
21033	ENSG00000232132.2	7.52905	0.193481	0.258745	0.747767	0.454601	0.746859	NDFIP2-AS1	chr13	Not_Biologically_Significant
21034	ENSG00000232133.1	106.624	0.0743884	0.139887	0.531773	0.594883	0.832784	IMPDH1P10	chr2	Not_Biologically_Significant
21036	ENSG00000232139.7	15.2049	0.185114	0.176663	1.04784	0.294714	0.615488	LINC00867	chr10	Not_Biologically_Significant
21040	ENSG00000232162.3	2.01369	0.292763	0.410908	0.712478	0.476169	0.760772	USP12-AS1	chr13	Not_Biologically_Significant
21042	ENSG00000232170.7	9.44503	0.548348	0.224754	2.43977	0.0146965	0.125451	LINC00708	chr10	Not_Biologically_Significant
21046	ENSG00000232184.1	2.94992	0.904329	0.411998	2.19498	0.028165	0.182146	ENSG00000232184	chr1	Not_Biologically_Significant
21049	ENSG00000232192.1	2.4878	-0.530266	0.541589	-0.979094	0.327534	0.645722	KIF26B-AS1	chr1	Not_Biologically_Significant
21050	ENSG00000232194.2	3.14859	0.00259714	0.321068	0.00808908	0.993546	0.998351	ENSG00000232194	chr1	Not_Biologically_Significant
21055	ENSG00000232216.1	2.41975	-0.311963	0.455414	-0.685009	0.493338	0.772424	IGHV3-43	chr14	Not_Biologically_Significant
21057	ENSG00000232220.3	103.489	0.0160341	0.206667	0.0775845	0.938159	0.981404	MYADM-AS2	chr19	Not_Biologically_Significant
21058	ENSG00000232228.1	8.67266	0.24902	0.247648	1.00554	0.314638	0.633752	RPL36AP16	chr2	Not_Biologically_Significant
21059	ENSG00000232229.9	26.316	-0.145825	0.211084	-0.690838	0.489667	0.770047	LINC00865	chr10	Not_Biologically_Significant
21060	ENSG00000232233.2	1.53036	-0.224128	0.526032	-0.426073	0.670055	0.869208	LINC02043	chr3	Not_Biologically_Significant
21061	ENSG00000232234.5	8.57114	-0.416961	0.236514	-1.76294	0.0779103	0.319986	ENSG00000232234	chr6	Not_Biologically_Significant
21062	ENSG00000232245.2	19.2126	0.100611	0.17561	0.572925	0.566696	0.816222	ENSG00000232245	chr1	Not_Biologically_Significant
21065	ENSG00000232265.9	24.545	-0.672345	0.314101	-2.14054	0.0323112	0.19696	LINC02805	chr1	Not_Biologically_Significant
21066	ENSG00000232273.1	4.03125	0.115729	0.356267	0.324837	0.745305	0.905523	FTH1P1	chr1	Not_Biologically_Significant
21068	ENSG00000232284.10	35.5919	-0.0353655	0.178333	-0.198312	0.842801	0.947129	GNG12-AS1	chr1	Not_Biologically_Significant
21070	ENSG00000232298.3	4.94649	0.588965	0.346378	1.70035	0.0890643	0.342914	GRHL3-AS1	chr1	Not_Biologically_Significant
21072	ENSG00000232303.2	10.0124	-0.286203	0.19757	-1.44862	0.147445	0.446054	DFFBP1	chr9	Not_Biologically_Significant
21073	ENSG00000232305.1	3.35441	0.55276	0.415738	1.32959	0.183654	0.494971	CLCP1	chr22	Not_Biologically_Significant
21074	ENSG00000232310.11	2.15208	0.398628	0.374735	1.06376	0.287437	0.607547	LINC03002	chr6	Not_Biologically_Significant
21075	ENSG00000232316.3	141.724	-0.0732058	0.333302	-0.219638	0.826153	0.939089	LINC02518	chr6	Not_Biologically_Significant
21080	ENSG00000232335.1	3.6348	0.213864	0.335886	0.636715	0.52431	0.791804	ENSG00000232335	chr1	Not_Biologically_Significant
21081	ENSG00000232342.7	21.7951	-0.328721	0.216393	-1.51909	0.128739	0.416056	ENSG00000232342	chr10	Not_Biologically_Significant
21082	ENSG00000232344.2	1.83652	0.189854	0.450471	0.421456	0.673422	0.870605	ENSG00000232344	chr17	Not_Biologically_Significant
21084	ENSG00000232347.2	22.1338	0.303727	0.185607	1.6364	0.101755	0.368619	ENSG00000232347	chr1	Not_Biologically_Significant
21085	ENSG00000232352.4	4260.34	0.0906603	0.110614	0.819608	0.41244	0.71585	SEMA3B-AS1	chr3	Not_Biologically_Significant
21087	ENSG00000232354.8	10.7374	0.294593	0.312644	0.942265	0.346057	0.662576	VIPR1-AS1	chr3	Not_Biologically_Significant
21088	ENSG00000232358.2	74.3005	0.310635	0.157917	1.96708	0.049174	0.24958	ENSG00000232358	chr20	Not_Biologically_Significant
21089	ENSG00000232363.2	5.53172	-0.00253657	0.306416	-0.0082782	0.993395	0.998317	ENSG00000232363	chr22	Not_Biologically_Significant
21091	ENSG00000232373.2	2.41278	0.483484	0.385144	1.25533	0.209358	0.528099	MTCYBP3	chr13	Not_Biologically_Significant
21093	ENSG00000232375.1	4.52961	-0.245104	0.333689	-0.73453	0.462626	0.751846	ENSG00000232375	chr3	Not_Biologically_Significant
21098	ENSG00000232388.5	74.0115	0.183531	0.116261	1.57862	0.114424	0.391471	SMIM26	chr20	Not_Biologically_Significant
21103	ENSG00000232406.9	8.86241	0.462409	0.305677	1.51274	0.130346	0.418799	EPB41L1-AS1	chr20	Not_Biologically_Significant
21104	ENSG00000232407.3	1.58387	0.0314809	0.503149	0.0625677	0.950111	0.985151	PPIAP70	chr3	Not_Biologically_Significant
21105	ENSG00000232415.3	15.2711	-0.0284503	0.321262	-0.0885578	0.929433	0.979035	ELN-AS1	chr7	Not_Biologically_Significant
21107	ENSG00000232434.3	40.4728	-0.0750928	0.149795	-0.501302	0.616159	0.843529	AJM1	chr9	Not_Biologically_Significant
21108	ENSG00000232437.1	1.81129	-0.317318	0.419834	-0.755817	0.449759	0.743155	RPS26P42	chr10	Not_Biologically_Significant
21110	ENSG00000232442.4	48.2551	0.121784	0.120661	1.00931	0.312826	0.632561	MHENCR	chr20	Not_Biologically_Significant
21112	ENSG00000232445.3	3.02046	0.0819555	0.316062	0.259302	0.795402	0.926746	EMSLR	chr7	Not_Biologically_Significant
21113	ENSG00000232450.1	4.06293	0.16194	0.272753	0.593724	0.552697	0.808539	ENSG00000232450	chr1	Not_Biologically_Significant
21116	ENSG00000232454.2	3.79581	-0.226721	0.300199	-0.755234	0.450109	0.743344	ENSG00000232454	chr9	Not_Biologically_Significant
21122	ENSG00000232466.1	1.73472	0.356305	0.436604	0.816082	0.414453	0.717578	H3P31	chr9	Not_Biologically_Significant
21124	ENSG00000232470.1	3.66466	-0.89484	0.393344	-2.27496	0.0229084	0.160826	ENSG00000232470	chr10	Not_Biologically_Significant
21127	ENSG00000232479.2	4.57099	0.162285	0.246005	0.659683	0.509458	0.782851	KRT8P52	chr2	Not_Biologically_Significant
21128	ENSG00000232480.4	7.30561	0.211741	0.28383	0.746012	0.45566	0.747342	TGFB2-AS1	chr1	Not_Biologically_Significant
21130	ENSG00000232485.5	6.02309	0.152016	0.237589	0.639825	0.522286	0.790908	RPL37A-DT	chr2	Not_Biologically_Significant
21131	ENSG00000232486.1	2.02761	0.121356	0.429777	0.282371	0.777659	0.919605	DEPDC1P2	chr9	Not_Biologically_Significant
21133	ENSG00000232489.1	4.08583	-0.0677233	0.316351	-0.214076	0.830488	0.941089	MFAP1P1	chr13	Not_Biologically_Significant
21134	ENSG00000232490.7	4.55072	0.301912	0.302488	0.998097	0.318232	0.637306	OSBPL10-AS1	chr3	Not_Biologically_Significant
21135	ENSG00000232491.1	2.4328	-0.0210982	0.462633	-0.0456047	0.963625	0.989562	SAPCD2P3	chr7	Not_Biologically_Significant
21138	ENSG00000232499.2	5.34303	0.73513	0.336063	2.18747	0.028708	0.184396	ENSG00000232499	chr1	Not_Biologically_Significant
21140	ENSG00000232504.6	5.14912	0.00415681	0.246157	0.0168868	0.986527	0.995944	ST3GAL5-AS1	chr2	Not_Biologically_Significant
21146	ENSG00000232527.9	1.50873	-0.80681	0.457352	-1.76409	0.0777171	0.319543	LINC02802	chr1	Not_Biologically_Significant
21149	ENSG00000232533.4	104.518	-0.42949	0.098285	-4.36985	1.24333e-05	0.00089276	FAM131B-AS2	chr7	Trending_Towards_Decreased_RNA_Expression
21150	ENSG00000232536.1	10.9504	0.273109	0.219439	1.24458	0.213287	0.533558	ENSG00000232536	chr1	Not_Biologically_Significant
21152	ENSG00000232545.1	11.53	0.315927	0.307194	1.02843	0.303749	0.624421	ENSG00000232545	chr22	Not_Biologically_Significant
21157	ENSG00000232564.4	4.84287	0.146921	0.278976	0.526643	0.598442	0.834491	MRTFA-AS1	chr22	Not_Biologically_Significant
21160	ENSG00000232581.2	40.126	0.206823	0.131601	1.57159	0.116045	0.394574	ENSG00000232581	chr7	Not_Biologically_Significant
21161	ENSG00000232586.1	12.4844	0.208852	0.182499	1.1444	0.252459	0.574565	KIAA1614-AS1	chr1	Not_Biologically_Significant
21162	ENSG00000232587.1	45.5782	0.115424	0.17644	0.654185	0.512993	0.785407	EEF1A1P3	chr13	Not_Biologically_Significant
21163	ENSG00000232591.4	1.9324	-0.625078	0.428115	-1.46007	0.144271	0.441059	LINC02642	chr10	Not_Biologically_Significant
21165	ENSG00000232600.3	4.70138	0.151692	0.29232	0.518925	0.603813	0.836453	TONSL-AS1	chr8	Not_Biologically_Significant
21168	ENSG00000232608.1	8.99799	-0.279255	0.337984	-0.826237	0.40867	0.711753	TIMM9P2	chr21	Not_Biologically_Significant
21170	ENSG00000232613.8	29.8125	0.00451576	0.226325	0.0199525	0.984081	0.995062	LINC02576	chr2	Not_Biologically_Significant
21172	ENSG00000232618.2	2.79512	-0.25783	0.315058	-0.818358	0.413153	0.716424	HIVEP2-DT	chr6	Not_Biologically_Significant
21173	ENSG00000232623.2	2.93658	0.289611	0.336921	0.859584	0.390018	0.698035	MRAP-AS1	chr21	Not_Biologically_Significant
21175	ENSG00000232626.4	3.72123	0.39427	0.33226	1.18663	0.235373	0.558338	ENSG00000232626	chr1	Not_Biologically_Significant
21176	ENSG00000232627.1	4.0589	0.00339666	0.361078	0.00940701	0.992494	0.998239	ENSG00000232627	chr7	Not_Biologically_Significant
21177	ENSG00000232628.8	3.45763	-0.0940991	0.382925	-0.245737	0.805885	0.930847	ENSG00000232628	chr1	Not_Biologically_Significant
21178	ENSG00000232629.9	1.63438	1.02814	0.679599	1.51287	0.130313	0.418786	HLA-DQB2	chr6	Not_Biologically_Significant
21179	ENSG00000232630.1	17.6454	0.0413787	0.198358	0.208606	0.834756	0.943226	PRPS1P2	chr9	Not_Biologically_Significant
21181	ENSG00000232638.2	26.8637	0.599388	0.17751	3.37665	0.000733749	0.017183	ENSG00000232638	chr10	Trending_Towards_Increased_RNA_Expression
21182	ENSG00000232640.1	4.12256	0.536035	0.309355	1.73275	0.0831402	0.33071	ENSG00000232640	chr6	Not_Biologically_Significant
21183	ENSG00000232642.2	1.92531	-0.222576	0.478782	-0.464878	0.642019	0.856688	ENSG00000232642	chr2	Not_Biologically_Significant
21184	ENSG00000232645.8	2.0139	-0.33892	0.417598	-0.811594	0.417025	0.719206	LINC01431	chr20	Not_Biologically_Significant
21185	ENSG00000232648.5	22.6419	-0.615917	0.168791	-3.649	0.000263263	0.0081528	ING2-DT	chr4	Trending_Towards_Decreased_RNA_Expression
21187	ENSG00000232653.9	15.0713	0.321766	0.193656	1.66153	0.0966067	0.35798	GOLGA8N	chr15	Not_Biologically_Significant
21188	ENSG00000232656.11	38.5552	-0.148037	0.167384	-0.884418	0.376471	0.687899	IDI2-AS1	chr10	Not_Biologically_Significant
21191	ENSG00000232671.9	13.0699	0.226266	0.169105	1.33802	0.180889	0.491134	ZNF687-AS1	chr1	Not_Biologically_Significant
21192	ENSG00000232675.7	7.05858	0.446691	0.292275	1.52832	0.126433	0.412116	ENSG00000232675	chr20	Not_Biologically_Significant
21193	ENSG00000232677.12	116.054	0.242492	0.134651	1.8009	0.0717191	0.305568	LINC00665	chr19	Not_Biologically_Significant
21195	ENSG00000232682.3	695.479	-0.285766	0.133884	-2.13443	0.0328076	0.198622	ENSG00000232682	chr10	Not_Biologically_Significant
21196	ENSG00000232684.1	4.86754	0.389174	0.417981	0.931081	0.351812	0.667401	ATP11A-AS1	chr13	Not_Biologically_Significant
21199	ENSG00000232693.2	1.79432	0.48475	0.409471	1.18384	0.236475	0.559169	ENSG00000232693	chr2	Not_Biologically_Significant
21200	ENSG00000232696.1	5.9856	-1.46222	0.391355	-3.7363	0.000186748	0.00649759	ENSG00000232696	chr2	Decreased_RNA_Expression
21204	ENSG00000232710.1	1.88259	-0.201984	0.479001	-0.421678	0.67326	0.870605	ENSG00000232710	chr22	Not_Biologically_Significant
21205	ENSG00000232712.6	1.67647	-0.359802	0.494246	-0.727981	0.466625	0.754257	KIZ-AS1	chr20	Not_Biologically_Significant
21206	ENSG00000232713.2	2.18552	-0.0697978	0.381732	-0.182845	0.85492	0.951875	RPS12P3	chr2	Not_Biologically_Significant
21207	ENSG00000232716.2	3.45936	-0.264348	0.325657	-0.811737	0.416943	0.719174	ENSG00000232716	chr7	Not_Biologically_Significant
21208	ENSG00000232719.1	1.64472	0.167152	0.456982	0.365775	0.714533	0.891043	ENSG00000232719	chr2	Not_Biologically_Significant
21210	ENSG00000232729.9	1073.62	0.292321	0.214648	1.36187	0.17324	0.480948	GTF2I-AS1	chr7	Not_Biologically_Significant
21211	ENSG00000232732.12	6.31005	0.383932	0.281251	1.36509	0.172226	0.479295	ENSG00000232732	chr2	Not_Biologically_Significant
21215	ENSG00000232748.3	36.6101	-0.243072	0.139745	-1.7394	0.0819648	0.327757	ENSG00000232748	chr16	Not_Biologically_Significant
21219	ENSG00000232759.2	21.5652	0.115466	0.193108	0.597932	0.549885	0.80688	STEAP1B-AS1	chr7	Not_Biologically_Significant
21220	ENSG00000232762.1	6.49548	0.280308	0.303287	0.924234	0.355364	0.670617	ENSG00000232762	chr1	Not_Biologically_Significant
21221	ENSG00000232767.3	2.48691	0.0720839	0.421387	0.171064	0.864174	0.955799	HSPA12A-AS1	chr10	Not_Biologically_Significant
21222	ENSG00000232768.1	1.78029	-0.331629	0.526235	-0.630192	0.528569	0.793979	ENSG00000232768	chr1	Not_Biologically_Significant
21223	ENSG00000232774.8	4.8613	-0.0383145	0.236676	-0.161886	0.871396	0.958329	LINC03033	chr14	Not_Biologically_Significant
21224	ENSG00000232778.1	2.82376	0.278169	0.348236	0.798795	0.424409	0.725027	RPL23AP50	chr6	Not_Biologically_Significant
21225	ENSG00000232788.3	90.0763	-0.00898483	0.167754	-0.0535594	0.957286	0.987877	ITGA6-AS1	chr2	Not_Biologically_Significant
21227	ENSG00000232792.2	2.01609	0.301727	0.428488	0.704168	0.481328	0.764292	FTH1P25	chr1	Not_Biologically_Significant
21230	ENSG00000232803.1	32.1217	2.26762	0.466218	4.86386	1.15119e-06	0.000144125	SLCO4A1-AS1	chr20	Increased_RNA_Expression
21231	ENSG00000232807.3	130.259	0.178654	0.121933	1.46518	0.142871	0.439061	ENSG00000232807	chr10	Not_Biologically_Significant
21232	ENSG00000232810.5	4.78959	-0.210815	0.441479	-0.477519	0.632993	0.852456	TNF	chr6	Not_Biologically_Significant
21233	ENSG00000232811.1	37.533	-0.170828	0.193696	-0.881939	0.37781	0.688838	ENSG00000232811	chr1	Not_Biologically_Significant
21235	ENSG00000232814.2	488.716	0.143823	0.193898	0.741748	0.45824	0.748931	COL4A2-AS1	chr13	Not_Biologically_Significant
21236	ENSG00000232815.1	3.74662	-0.201775	0.440675	-0.457877	0.647041	0.859221	DUX4L50	chr9	Not_Biologically_Significant
21237	ENSG00000232818.2	25.8617	-0.0294519	0.151345	-0.194601	0.845705	0.948391	RPS2P32	chr7	Not_Biologically_Significant
21238	ENSG00000232821.1	29.5365	-0.0416047	0.255705	-0.162706	0.87075	0.958329	ENSG00000232821	chr7	Not_Biologically_Significant
21240	ENSG00000232824.1	1.98538	0.546768	0.474104	1.15327	0.248801	0.570901	PRR13P1	chr1	Not_Biologically_Significant
21241	ENSG00000232827.4	4.13364	0.580923	0.320294	1.81372	0.0697214	0.30104	LINC01189	chr9	Not_Biologically_Significant
21243	ENSG00000232832.2	12.6122	0.570907	0.183154	3.11709	0.00182648	0.032118	LMLN-AS1	chr3	Trending_Towards_Increased_RNA_Expression
21245	ENSG00000232838.4	4.27621	-0.124366	0.278876	-0.445956	0.655629	0.863095	PET117	chr20	Not_Biologically_Significant
21246	ENSG00000232841.1	1.54689	0.734142	0.495089	1.48285	0.138115	0.431615	BRWD1P3	chr7	Not_Biologically_Significant
21249	ENSG00000232850.3	2.57441	0.00663009	0.374346	0.0177111	0.985869	0.995692	PTGES2-AS1	chr9	Not_Biologically_Significant
21250	ENSG00000232852.1	2.16934	0.282938	0.448918	0.630268	0.528519	0.793969	CICP4	chr20	Not_Biologically_Significant
21251	ENSG00000232855.8	103.22	-0.369216	0.214842	-1.71854	0.0856977	0.336046	ENSG00000232855	chr21	Not_Biologically_Significant
21253	ENSG00000232859.10	44.2382	0.00329176	0.117081	0.0281152	0.97757	0.993472	LYRM9	chr17	Not_Biologically_Significant
21254	ENSG00000232860.11	24.1226	-0.625342	0.201491	-3.10357	0.00191201	0.0331146	SMG7-AS1	chr1	Trending_Towards_Decreased_RNA_Expression
21256	ENSG00000232872.2	2.84567	0.703413	0.349276	2.01392	0.0440182	0.234423	CTAGE3P	chr13	Not_Biologically_Significant
21258	ENSG00000232874.2	156.956	-0.101242	0.129002	-0.78481	0.432565	0.731307	LINC02924	chr3	Not_Biologically_Significant
21261	ENSG00000232878.3	6.7254	-1.27466	0.441045	-2.89008	0.00385141	0.0536013	DPYD-AS1	chr1	Not_Biologically_Significant
21264	ENSG00000232882.1	1.68953	-0.543762	0.416572	-1.30533	0.191782	0.50521	PHKA1P1	chr1	Not_Biologically_Significant
21265	ENSG00000232884.12	15.5475	-0.439334	0.223911	-1.96209	0.049752	0.250718	ENSG00000232884	chr21	Not_Biologically_Significant
21267	ENSG00000232888.4	16.2045	0.436681	0.271993	1.60549	0.108387	0.380967	RPS11P5	chr12	Not_Biologically_Significant
21271	ENSG00000232894.1	1.66603	-0.530532	0.464873	-1.14124	0.25377	0.575888	MRPS31P2	chr13	Not_Biologically_Significant
21272	ENSG00000232896.2	9.96666	0.472479	0.273552	1.7272	0.084132	0.332483	ENSG00000232896	chr9	Not_Biologically_Significant
21274	ENSG00000232907.10	144.571	0.164201	0.114024	1.44005	0.149852	0.449491	DLGAP4-AS1	chr20	Not_Biologically_Significant
21276	ENSG00000232912.6	4.66663	0.045781	0.289815	0.157966	0.874484	0.959462	RERE-AS1	chr1	Not_Biologically_Significant
21277	ENSG00000232913.9	8.39843	-0.143248	0.278146	-0.515009	0.606547	0.838139	PLCE1-AS2	chr10	Not_Biologically_Significant
21278	ENSG00000232915.1	4.52622	0.542054	0.332232	1.63155	0.102774	0.370842	RNF14P1	chr2	Not_Biologically_Significant
21280	ENSG00000232920.2	16.3587	0.0718476	0.279509	0.257049	0.797141	0.927499	LINC01400	chr9	Not_Biologically_Significant
21281	ENSG00000232926.1	10.5449	0.366882	0.22229	1.65047	0.0988474	0.362706	RPL8P5	chr22	Not_Biologically_Significant
21282	ENSG00000232931.7	63.0538	0.0280854	0.202552	0.138658	0.889721	0.964808	LINC00342	chr2	Not_Biologically_Significant
21283	ENSG00000232934.8	30.1703	-0.679768	0.233717	-2.90851	0.00363152	0.0513827	ENSG00000232934	chr10	Not_Biologically_Significant
21286	ENSG00000232940.9	201.155	0.104358	0.0730565	1.42845	0.153162	0.453117	HCG25	chr6	Not_Biologically_Significant
21291	ENSG00000232956.11	48.009	0.159303	0.112755	1.41283	0.157706	0.459445	SNHG15	chr7	Not_Biologically_Significant
21293	ENSG00000232959.1	3.90683	-0.356242	0.333731	-1.06745	0.285767	0.605777	KIFAP3-AS1	chr1	Not_Biologically_Significant
21296	ENSG00000232970.1	1.69629	-0.319674	0.541167	-0.590712	0.554713	0.809549	POLHP1	chr2	Not_Biologically_Significant
21297	ENSG00000232973.15	143.578	-0.633102	0.239443	-2.64406	0.00819184	0.0864867	CYP1B1-AS1	chr2	Not_Biologically_Significant
21299	ENSG00000232978.2	2.77483	-0.390383	0.394762	-0.988907	0.322709	0.641519	ENSG00000232978	chr9	Not_Biologically_Significant
21300	ENSG00000232986.1	9.7182	-1.131	0.344589	-3.28218	0.00103009	0.0216482	ENSG00000232986	chr13	Decreased_RNA_Expression
21301	ENSG00000232987.3	1.75806	0.132503	0.471658	0.280931	0.778764	0.920239	LINC01219	chr11	Not_Biologically_Significant
21302	ENSG00000232993.1	14.6546	-0.475782	0.275466	-1.72719	0.0841335	0.332483	ENSG00000232993	chr1	Not_Biologically_Significant
21303	ENSG00000232994.1	4.09092	0.665973	0.303399	2.19504	0.0281609	0.182146	RPL7P14	chr2	Not_Biologically_Significant
21304	ENSG00000232995.7	9.27545	0.577722	0.189617	3.04679	0.00231301	0.0377715	ENSG00000232995	chr1	Trending_Towards_Increased_RNA_Expression
21306	ENSG00000233002.3	15.375	2.40952	0.346348	6.95695	3.47728e-12	5.41428e-09	TBC1D26-AS1	chr17	Increased_RNA_Expression
21308	ENSG00000233006.9	159.696	-0.0823596	0.123419	-0.667315	0.504571	0.779622	MIR3936HG	chr5	Not_Biologically_Significant
21309	ENSG00000233008.9	49.27	-0.0757847	0.174981	-0.433103	0.66494	0.867188	LINC01725	chr1	Not_Biologically_Significant
21310	ENSG00000233009.2	6.85447	-0.0695734	0.255854	-0.271926	0.785679	0.923053	NALCN-AS1	chr13	Not_Biologically_Significant
21311	ENSG00000233010.1	2.61918	-0.0687449	0.348493	-0.197264	0.843621	0.947517	RPEP4	chr22	Not_Biologically_Significant
21313	ENSG00000233012.3	1.54834	0.110982	0.502105	0.221033	0.825067	0.938981	HDAC1P2	chr1	Not_Biologically_Significant
21315	ENSG00000233016.10	206.152	0.202245	0.116718	1.73277	0.083137	0.33071	SNHG7	chr9	Not_Biologically_Significant
21316	ENSG00000233017.4	1.97722	-0.216937	0.393254	-0.551645	0.581191	0.824492	ENSG00000233017	chr20	Not_Biologically_Significant
21318	ENSG00000233021.2	5.56179	-0.0141142	0.317343	-0.0444762	0.964525	0.989704	ENSG00000233021	chr10	Not_Biologically_Significant
21320	ENSG00000233025.1	1.51171	0.128874	0.454147	0.283772	0.776585	0.919279	CRYZP1	chr7	Not_Biologically_Significant
21321	ENSG00000233028.1	5.00635	-0.0906137	0.385445	-0.235088	0.81414	0.934148	ENSG00000233028	chr7	Not_Biologically_Significant
21322	ENSG00000233030.2	43.1833	-0.189019	0.172541	-1.09551	0.273295	0.593836	ENSG00000233030	chr1	Not_Biologically_Significant
21323	ENSG00000233038.8	1.61183	-0.493203	0.450082	-1.09581	0.273163	0.593664	PTPRN2-AS1	chr7	Not_Biologically_Significant
21329	ENSG00000233056.4	6397.98	0.27114	0.127454	2.12735	0.0333909	0.200619	ERVH48-1	chr21	Not_Biologically_Significant
21331	ENSG00000233058.4	15.7657	0.403078	0.257868	1.56312	0.118025	0.398073	ATP13A3-DT	chr3	Not_Biologically_Significant
21332	ENSG00000233060.2	3.76007	-0.195183	0.373508	-0.522566	0.601276	0.835149	ENSG00000233060	chr2	Not_Biologically_Significant
21336	ENSG00000233069.2	16.8867	0.0720175	0.17145	0.42005	0.674449	0.871174	ENSG00000233069	chr1	Not_Biologically_Significant
21337	ENSG00000233072.1	2.20357	0.292997	0.406911	0.720051	0.471494	0.757373	RPS15AP6	chr1	Not_Biologically_Significant
21339	ENSG00000233077.3	11.4405	0.0751436	0.243944	0.308036	0.758055	0.911207	LINC01271	chr20	Not_Biologically_Significant
21340	ENSG00000233079.4	25.104	-0.0801786	0.196044	-0.408984	0.682552	0.875064	LINC01755	chr1	Not_Biologically_Significant
21341	ENSG00000233081.2	3.00452	0.0339139	0.390793	0.0867823	0.930845	0.97907	ENSG00000233081	chr9	Not_Biologically_Significant
21345	ENSG00000233098.11	204.425	0.0355177	0.123918	0.286622	0.774402	0.918336	CCDC144NL-AS1	chr17	Not_Biologically_Significant
21346	ENSG00000233101.11	20.564	-0.146318	0.167834	-0.871802	0.383316	0.692852	HOXB-AS3	chr17	Not_Biologically_Significant
21347	ENSG00000233108.2	20.5076	-0.479486	0.214341	-2.23702	0.0252851	0.170759	GLCCI1-DT	chr7	Not_Biologically_Significant
21348	ENSG00000233110.1	14.5238	-0.403862	0.210156	-1.92172	0.0546407	0.264032	SORBS2-AS1	chr4	Not_Biologically_Significant
21351	ENSG00000233117.5	44.8671	0.332876	0.212664	1.56526	0.117521	0.397196	LINC00702	chr10	Not_Biologically_Significant
21352	ENSG00000233122.2	6.49748	0.123175	0.297658	0.413813	0.679011	0.873274	CTAGE7P	chr10	Not_Biologically_Significant
21353	ENSG00000233123.3	10.3027	0.245499	0.219529	1.1183	0.26344	0.584678	LINC01007	chr7	Not_Biologically_Significant
21354	ENSG00000233124.3	169.615	0.609489	0.181063	3.36618	0.000762173	0.0175816	LINC00456	chr13	Trending_Towards_Increased_RNA_Expression
21355	ENSG00000233128.3	2.4445	0.763602	0.563018	1.35627	0.175015	0.483154	LINC01794	chr2	Not_Biologically_Significant
21358	ENSG00000233133.1	1.59733	0.455144	0.420864	1.08145	0.279497	0.599327	NPEPPSP2	chr3	Not_Biologically_Significant
21359	ENSG00000233138.1	31.8291	-0.171242	0.165234	-1.03636	0.300036	0.62099	ENSG00000233138	chr6	Not_Biologically_Significant
21360	ENSG00000233144.2	109.615	0.166274	0.0809652	2.05365	0.0400096	0.223087	ENSG00000233144	chr10	Not_Biologically_Significant
21361	ENSG00000233148.2	2.11167	-0.11556	0.478448	-0.241531	0.809144	0.932431	SYF2P2	chr9	Not_Biologically_Significant
21363	ENSG00000233154.6	4.67887	-0.723474	0.27068	-2.6728	0.00752217	0.0816183	LINC01762	chr1	Not_Biologically_Significant
21366	ENSG00000233170.4	2.62179	0.0541373	0.355874	0.152125	0.879088	0.961155	ENSG00000233170	chr8	Not_Biologically_Significant
21367	ENSG00000233175.3	128.073	0.173778	0.140535	1.23654	0.216256	0.536902	FMNL1-AS1	chr17	Not_Biologically_Significant
21368	ENSG00000233178.8	4.29787	0.111164	0.285666	0.389139	0.697173	0.882957	ENSG00000233178	chr9	Not_Biologically_Significant
21369	ENSG00000233184.10	30.4201	0.37399	0.155391	2.40676	0.0160947	0.132298	DPH5-DT	chr1	Not_Biologically_Significant
21374	ENSG00000233198.4	31.6287	-0.497207	0.272632	-1.82373	0.0681927	0.297553	RNF224	chr9	Not_Biologically_Significant
21375	ENSG00000233203.8	2.99711	0.0219771	0.330655	0.0664652	0.947007	0.984206	DHCR24-DT	chr1	Not_Biologically_Significant
21378	ENSG00000233208.7	24.6652	1.13601	0.294593	3.85619	0.000115168	0.00461554	LINC00642	chr14	Increased_RNA_Expression
21380	ENSG00000233215.7	18.0591	-0.0480816	0.60301	-0.079736	0.936447	0.980782	LINC01687	chr21	Not_Biologically_Significant
21383	ENSG00000233220.4	3.89366	-0.194297	0.307096	-0.632691	0.526936	0.793014	PRDM10-DT	chr11	Not_Biologically_Significant
21384	ENSG00000233222.2	9.497	0.184427	0.249273	0.739858	0.459386	0.749895	ENSG00000233222	chr1	Not_Biologically_Significant
21385	ENSG00000233223.6	74.4862	0.156718	0.118718	1.32008	0.186807	0.4993	MPDU1-AS1	chr17	Not_Biologically_Significant
21386	ENSG00000233225.3	2.72108	-0.249874	0.316899	-0.788498	0.430406	0.730197	SSBP3P1	chr7	Not_Biologically_Significant
21387	ENSG00000233230.4	30.9868	-0.242218	0.149525	-1.61992	0.10525	0.375723	ENSG00000233230	chr2	Not_Biologically_Significant
21388	ENSG00000233231.1	4.52695	-0.193963	0.404595	-0.4794	0.631654	0.852196	HNRNPA1P49	chr6	Not_Biologically_Significant
21389	ENSG00000233232.8	8.3954	0.256176	0.200903	1.27512	0.202267	0.52011	NPIPB7	chr16	Not_Biologically_Significant
21391	ENSG00000233237.10	449.123	0.128732	0.125761	1.02363	0.306012	0.62648	LINC00472	chr6	Not_Biologically_Significant
21392	ENSG00000233242.4	6.83597	0.381606	0.259345	1.47142	0.141177	0.436078	ENSG00000233242	chr9	Not_Biologically_Significant
21393	ENSG00000233246.2	2.29137	0.566998	0.372867	1.52064	0.128349	0.415346	PHC2-AS1	chr1	Not_Biologically_Significant
21394	ENSG00000233251.9	193.163	-0.418997	0.176488	-2.37409	0.0175924	0.138844	ENSG00000233251	chr2	Not_Biologically_Significant
21395	ENSG00000233264.2	23.9362	0.328795	0.200493	1.63993	0.101019	0.366905	ENSG00000233264	chr7	Not_Biologically_Significant
21396	ENSG00000233266.1	4.69598	0.262129	0.260986	1.00438	0.315194	0.634122	HMGB1P31	chr2	Not_Biologically_Significant
21397	ENSG00000233270.1	1.539	-0.174999	0.445902	-0.39246	0.694718	0.881983	SNRPEP4	chr19	Not_Biologically_Significant
21398	ENSG00000233271.1	1.82576	-2.02102	0.630983	-3.20297	0.00136016	0.0259266	ENSG00000233271	chr1	Decreased_RNA_Expression
21399	ENSG00000233276.9	91.8337	0.0522194	0.115173	0.453399	0.650261	0.860864	GPX1	chr3	Not_Biologically_Significant
21401	ENSG00000233287.1	2.93535	0.134878	0.362506	0.372072	0.709839	0.888458	ENSG00000233287	chr7	Not_Biologically_Significant
21403	ENSG00000233296.3	27.0079	0.365752	0.144484	2.53144	0.0113597	0.107113	TMEM18-DT	chr2	Not_Biologically_Significant
21406	ENSG00000233303.1	1.51268	0.206388	0.501684	0.41139	0.680787	0.874214	XXYLT1-AS1	chr3	Not_Biologically_Significant
21410	ENSG00000233316.4	4.33297	-0.429819	0.504898	-0.851299	0.394603	0.70183	DSCR10	chr21	Not_Biologically_Significant
21411	ENSG00000233321.5	104.739	0.220551	0.169908	1.29806	0.194267	0.50851	LINC02669	chr10	Not_Biologically_Significant
21414	ENSG00000233330.1	2.48002	-0.861344	0.501084	-1.71896	0.0856214	0.335882	ENSG00000233330	chr6	Not_Biologically_Significant
21415	ENSG00000233334.4	2.80377	0.222484	0.376027	0.591671	0.554071	0.809458	FAM53B-AS1	chr10	Not_Biologically_Significant
21418	ENSG00000233340.1	2.81773	-0.315395	0.398841	-0.790779	0.429073	0.728999	ENSG00000233340	chr10	Not_Biologically_Significant
21419	ENSG00000233343.1	6.09931	-0.0669004	0.253558	-0.263846	0.791898	0.925408	ATP6V1G1P4	chr10	Not_Biologically_Significant
21421	ENSG00000233351.1	48.6799	-0.0774968	0.244831	-0.316531	0.751599	0.908856	ENSG00000233351	chr6	Not_Biologically_Significant
21423	ENSG00000233355.8	1.77207	0.825192	0.462853	1.78284	0.0746128	0.312355	CHRM3-AS2	chr1	Not_Biologically_Significant
21424	ENSG00000233358.3	1.79847	0.115423	0.435694	0.264917	0.791073	0.9251	ENSG00000233358	chr6	Not_Biologically_Significant
21426	ENSG00000233360.5	121.049	0.120208	0.106399	1.12979	0.258565	0.579743	PDXP-DT	chr22	Not_Biologically_Significant
21429	ENSG00000233379.2	13.3723	0.0694194	0.275234	0.25222	0.800871	0.928575	ENSG00000233379	chr13	Not_Biologically_Significant
21430	ENSG00000233381.4	8.32114	0.374532	0.2234	1.67651	0.0936379	0.351694	AK4P3	chr12	Not_Biologically_Significant
21432	ENSG00000233393.3	4.56007	-0.0534508	0.429668	-0.1244	0.900998	0.968996	ENSG00000233393	chr21	Not_Biologically_Significant
21434	ENSG00000233396.10	10.3005	-0.0145449	0.208484	-0.0697653	0.94438	0.983646	LINC01719	chr1	Not_Biologically_Significant
21436	ENSG00000233406.5	7.5667	-0.278345	0.30258	-0.919905	0.357622	0.672263	ENSG00000233406	chr1	Not_Biologically_Significant
21437	ENSG00000233411.1	1.63659	-1.15392	0.531056	-2.17288	0.0297897	0.187746	ENSG00000233411	chr1	Not_Biologically_Significant
21438	ENSG00000233416.1	1.66815	-0.307826	0.466434	-0.659955	0.509283	0.782731	RPS25P3	chr2	Not_Biologically_Significant
21441	ENSG00000233426.3	2.81811	-0.237127	0.327139	-0.724852	0.468543	0.755433	EIF3FP3	chr2	Not_Biologically_Significant
21446	ENSG00000233436.8	6.14685	-0.216495	0.276667	-0.782512	0.433914	0.732255	BTBD18	chr11	Not_Biologically_Significant
21448	ENSG00000233452.10	16.192	0.048268	0.183986	0.262346	0.793055	0.92583	STXBP5-AS1	chr6	Not_Biologically_Significant
21451	ENSG00000233461.6	8.54017	0.113991	0.186573	0.61097	0.541219	0.801555	ENSG00000233461	chr1	Not_Biologically_Significant
21452	ENSG00000233469.1	4.2302	0.011329	0.401129	0.0282428	0.977468	0.993472	ST6GALNAC4P1	chr13	Not_Biologically_Significant
21456	ENSG00000233476.3	21.1619	-0.0826085	0.21181	-0.390012	0.696528	0.882957	EEF1A1P6	chr7	Not_Biologically_Significant
21457	ENSG00000233478.1	276.52	0.910966	0.197739	4.6069	4.08709e-06	0.000385272	ENSG00000233478	chr1	Trending_Towards_Increased_RNA_Expression
21462	ENSG00000233496.1	2.86132	0.221845	0.374803	0.591897	0.55392	0.809399	SYNJ2-IT1	chr6	Not_Biologically_Significant
21465	ENSG00000233515.3	4.52211	-2.44044	0.695753	-3.50763	0.000452121	0.0120522	LINC01518	chr10	Decreased_RNA_Expression
21467	ENSG00000233523.1	16.3693	1.17821	0.321145	3.66877	0.000243717	0.00771052	PHB1P5	chr7	Increased_RNA_Expression
21468	ENSG00000233524.1	2.58361	0.0863856	0.373646	0.231197	0.817162	0.935249	RANP8	chr13	Not_Biologically_Significant
21469	ENSG00000233527.11	81.7987	-0.136988	0.0942168	-1.45397	0.145956	0.443607	ZNF529-AS1	chr19	Not_Biologically_Significant
21470	ENSG00000233538.2	2.11658	-1.15575	0.506387	-2.28236	0.0224684	0.159186	ENSG00000233538	chr2	Not_Biologically_Significant
21473	ENSG00000233547.2	19.934	0.193249	0.205825	0.938899	0.347783	0.664168	ENSG00000233547	chr10	Not_Biologically_Significant
21475	ENSG00000233554.7	359.172	0.129566	0.188738	0.68649	0.492404	0.771749	B4GALT1-AS1	chr9	Not_Biologically_Significant
21477	ENSG00000233559.3	198.261	0.433831	0.203687	2.12989	0.0331809	0.199973	LINC00513	chr7	Not_Biologically_Significant
21478	ENSG00000233560.2	13.1698	0.0849401	0.184366	0.460713	0.645004	0.858209	KRT8P39	chr12	Not_Biologically_Significant
21480	ENSG00000233563.1	4.24277	-0.649495	0.545704	-1.1902	0.233969	0.55712	OR52E7P	chr11	Not_Biologically_Significant
21482	ENSG00000233578.1	3.10071	-0.20162	0.351066	-0.574308	0.565759	0.815633	EIF4EP1	chr20	Not_Biologically_Significant
21483	ENSG00000233579.1	7.45201	0.0106799	0.260158	0.0410518	0.967255	0.990179	KRT8P15	chr2	Not_Biologically_Significant
21484	ENSG00000233581.1	4.40853	-0.16964	0.378534	-0.44815	0.654045	0.862546	ENSG00000233581	chr2	Not_Biologically_Significant
21488	ENSG00000233589.1	3.60376	0.150983	0.364318	0.414428	0.678561	0.87304	ENSG00000233589	chr1	Not_Biologically_Significant
21490	ENSG00000233593.13	3.79266	-0.425139	0.343909	-1.2362	0.216385	0.536984	LINC02609	chr1	Not_Biologically_Significant
21492	ENSG00000233597.3	7.44923	-0.167031	0.299924	-0.55691	0.577589	0.822651	RPL19P6	chr3	Not_Biologically_Significant
21493	ENSG00000233602.1	7.78177	0.289843	0.261393	1.10884	0.267499	0.589089	ERI3-IT1	chr1	Not_Biologically_Significant
21495	ENSG00000233608.5	15.6025	-0.332888	0.22616	-1.47191	0.141044	0.435991	TWIST2	chr2	Not_Biologically_Significant
21497	ENSG00000233611.5	1.89544	-0.9922	0.441258	-2.24857	0.0245398	0.167854	GBX2-AS1	chr2	Not_Biologically_Significant
21498	ENSG00000233613.6	11.9309	-0.298842	0.227719	-1.31233	0.189409	0.502816	DCUN1D2-AS	chr13	Not_Biologically_Significant
21499	ENSG00000233621.4	58.5936	0.0112966	0.131122	0.0861537	0.931344	0.979145	LITATS1	chr1	Not_Biologically_Significant
21500	ENSG00000233622.4	7.31683	-0.421478	0.309902	-1.36004	0.173818	0.48157	CYP2T1P	chr19	Not_Biologically_Significant
21501	ENSG00000233623.2	3.21175	0.940148	0.36535	2.57328	0.0100739	0.0987367	PGAM1P11	chr1	Not_Biologically_Significant
21503	ENSG00000233635.2	6.13543	-0.0502332	0.438448	-0.114571	0.908785	0.97193	ENSG00000233635	chr17	Not_Biologically_Significant
21512	ENSG00000233654.3	5.34311	-0.191363	0.242951	-0.787661	0.430895	0.730273	NEMP2-DT	chr2	Not_Biologically_Significant
21513	ENSG00000233656.3	5.46778	0.532462	0.759206	0.701341	0.48309	0.765337	ENSG00000233656	chr6	Not_Biologically_Significant
21514	ENSG00000233665.8	1.82437	-0.737228	0.548571	-1.34391	0.178979	0.488603	ENSG00000233665	chr10	Not_Biologically_Significant
21515	ENSG00000233668.1	2.12572	0.409192	0.431918	0.947383	0.343444	0.660452	ENSG00000233668	chr9	Not_Biologically_Significant
21516	ENSG00000233672.10	10.4158	-0.0178835	0.209453	-0.0853822	0.931958	0.979402	RNASEH2B-AS1	chr13	Not_Biologically_Significant
21517	ENSG00000233673.8	3.8805	-0.882433	0.413281	-2.13519	0.0327456	0.198601	ANAPC1P1	chr2	Not_Biologically_Significant
21518	ENSG00000233674.2	1.69226	-0.0449073	0.474014	-0.0947383	0.924523	0.977653	ENSG00000233674	chr1	Not_Biologically_Significant
21523	ENSG00000233690.1	2.05168	0.157532	0.389331	0.404621	0.685756	0.876946	EBAG9P1	chr10	Not_Biologically_Significant
21524	ENSG00000233693.1	1.62238	-0.457356	0.523564	-0.873543	0.382367	0.692253	PBX1-AS1	chr1	Not_Biologically_Significant
21526	ENSG00000233695.2	88.897	0.0117779	0.180775	0.0651524	0.948053	0.984404	GAS6-AS1	chr13	Not_Biologically_Significant
21527	ENSG00000233705.10	1.98566	-1.40585	0.518895	-2.70932	0.00674207	0.0764972	SLC26A4-AS1	chr7	Not_Biologically_Significant
21528	ENSG00000233706.1	16.6641	-0.401034	0.179592	-2.23303	0.0255469	0.172011	ENSG00000233706	chr1	Not_Biologically_Significant
21529	ENSG00000233708.1	2.52562	-0.329301	0.487157	-0.675965	0.499063	0.775636	ENSG00000233708	chr1	Not_Biologically_Significant
21533	ENSG00000233718.10	34.182	0.789278	0.230969	3.41725	0.000632569	0.015379	MYCNOS	chr2	Trending_Towards_Increased_RNA_Expression
21535	ENSG00000233723.12	14.8176	-1.05793	0.244942	-4.31909	1.56674e-05	0.00103377	LINC01122	chr2	Decreased_RNA_Expression
21536	ENSG00000233725.8	246.34	-1.61023	0.296006	-5.43984	5.33274e-08	1.32396e-05	NRAD1	chr13	Decreased_RNA_Expression
21537	ENSG00000233728.1	3.15433	-0.664269	0.41819	-1.58844	0.112187	0.38742	ENSG00000233728	chr1	Not_Biologically_Significant
21541	ENSG00000233739.1	28.5716	0.14884	0.173229	0.859209	0.390225	0.698233	ENSG00000233739	chr22	Not_Biologically_Significant
21542	ENSG00000233746.3	94.1156	-0.604761	0.151422	-3.99389	6.49977e-05	0.00307621	LINC00656	chr20	Trending_Towards_Decreased_RNA_Expression
21544	ENSG00000233750.3	2.54469	-0.219874	0.505845	-0.434667	0.663804	0.866777	CICP27	chr1	Not_Biologically_Significant
21547	ENSG00000233757.7	15.813	0.106134	0.147019	0.721906	0.470352	0.756821	ZNF892	chr2	Not_Biologically_Significant
21548	ENSG00000233760.4	2.70549	-0.410871	0.451422	-0.910171	0.362732	0.676897	LINC03095	chr7	Not_Biologically_Significant
21549	ENSG00000233762.3	4.85131	0.201253	0.283321	0.710335	0.477497	0.761494	RPS15P4	chr2	Not_Biologically_Significant
21551	ENSG00000233766.9	26.6221	-0.301652	0.302994	-0.995571	0.319459	0.63844	CAVIN2-AS1	chr2	Not_Biologically_Significant
21554	ENSG00000233783.9	5.70041	-0.330645	0.321054	-1.02987	0.30307	0.623682	ENSG00000233783	chr21	Not_Biologically_Significant
21555	ENSG00000233791.8	139.176	-0.589925	0.179635	-3.28401	0.0010234	0.0215385	BTG2-DT	chr1	Trending_Towards_Decreased_RNA_Expression
21557	ENSG00000233797.5	12.14	0.195579	0.248766	0.786196	0.431753	0.730819	UFL1-AS1	chr6	Not_Biologically_Significant
21558	ENSG00000233806.11	16.8584	-0.0961349	0.2346	-0.409782	0.681966	0.874763	LINC01237	chr2	Not_Biologically_Significant
21562	ENSG00000233822.6	32.2871	-0.264274	0.189016	-1.39816	0.162065	0.465264	H2BC15	chr6	Not_Biologically_Significant
21563	ENSG00000233825.1	25.5151	-0.155583	0.188598	-0.824944	0.409404	0.712649	EPC1-AS2	chr10	Not_Biologically_Significant
21564	ENSG00000233828.6	68.5305	-0.152887	0.130863	-1.1683	0.242684	0.564891	MIR4280HG	chr5	Not_Biologically_Significant
21565	ENSG00000233830.2	5.43476	0.189136	0.246387	0.767639	0.442702	0.738744	EIF4HP1	chr7	Not_Biologically_Significant
21566	ENSG00000233834.8	29.8162	0.841597	0.249869	3.36815	0.000756738	0.0175052	GIRGL	chr7	Trending_Towards_Increased_RNA_Expression
21569	ENSG00000233845.1	5.45773	-0.242091	0.314229	-0.770428	0.441046	0.737593	ENSG00000233845	chr2	Not_Biologically_Significant
21571	ENSG00000233847.2	3.29086	0.105626	0.385219	0.274196	0.783934	0.922145	ERCC8-AS1	chr5	Not_Biologically_Significant
21573	ENSG00000233849.2	28.017	0.126435	0.141257	0.895072	0.370749	0.683971	ENSG00000233849	chr2	Not_Biologically_Significant
21574	ENSG00000233850.2	5.55126	-0.415724	0.308352	-1.34821	0.17759	0.486503	MAL-AS1	chr2	Not_Biologically_Significant
21575	ENSG00000233851.1	7.15214	-0.389678	0.308467	-1.26327	0.206491	0.52482	LATS2-AS1	chr13	Not_Biologically_Significant
21576	ENSG00000233854.3	21.2533	0.221357	0.247376	0.89482	0.370883	0.684051	POU6F2-AS2	chr7	Not_Biologically_Significant
21579	ENSG00000233860.3	22.5571	0.117916	0.21978	0.536519	0.5916	0.83103	SHROOM3-AS1	chr4	Not_Biologically_Significant
21580	ENSG00000233862.9	2.36241	0.478985	0.37123	1.29026	0.196959	0.512398	ENSG00000233862	chr2	Not_Biologically_Significant
21581	ENSG00000233871.3	25.2745	-0.110526	0.168423	-0.656241	0.511669	0.784318	DLG5-AS1	chr10	Not_Biologically_Significant
21587	ENSG00000233885.7	38.1334	0.398009	0.159444	2.49623	0.0125521	0.114094	YEATS2-AS1	chr3	Not_Biologically_Significant
21588	ENSG00000233891.9	1.9742	-0.932925	0.581711	-1.60376	0.108767	0.381505	ENSG00000233891	chr2	Not_Biologically_Significant
21589	ENSG00000233892.1	8.98519	0.458488	0.209407	2.18946	0.0285635	0.18375	PAIP1P1	chr6	Not_Biologically_Significant
21590	ENSG00000233893.2	515.769	0.846518	0.172524	4.90668	9.2631e-07	0.00012061	EZR-AS1	chr6	Trending_Towards_Increased_RNA_Expression
21592	ENSG00000233901.9	42.3241	0.730787	0.154662	4.72506	2.30052e-06	0.000248694	LINC01503	chr9	Trending_Towards_Increased_RNA_Expression
21594	ENSG00000233908.1	5.48647	-0.0113627	0.315164	-0.0360533	0.97124	0.991034	ENSG00000233908	chr6	Not_Biologically_Significant
21595	ENSG00000233912.2	396.119	0.0313783	0.138821	0.226035	0.821174	0.937278	ENSG00000233912	chr3	Not_Biologically_Significant
21596	ENSG00000233913.7	21.9258	-1.56475	0.623659	-2.50898	0.0121079	0.111358	RPL10P9	chr5	Not_Biologically_Significant
21600	ENSG00000233926.3	3.62692	0.0189003	0.327713	0.0576732	0.954009	0.986744	TLE1-DT	chr9	Not_Biologically_Significant
21601	ENSG00000233927.5	2302.08	0.121113	0.109029	1.11083	0.266643	0.588133	RPS28	chr19	Not_Biologically_Significant
21602	ENSG00000233930.5	6.26417	-0.982987	0.264757	-3.7128	0.000204982	0.00693037	KRTAP5-AS1	chr11	Trending_Towards_Decreased_RNA_Expression
21604	ENSG00000233942.2	36.5118	0.254409	0.176106	1.44464	0.148559	0.447229	ENSG00000233942	chr7	Not_Biologically_Significant
21607	ENSG00000233952.1	1.74785	-0.134514	0.42546	-0.316161	0.75188	0.909015	FTLP15	chr7	Not_Biologically_Significant
21608	ENSG00000233954.7	14.6476	0.173967	0.190522	0.913108	0.361186	0.675517	UQCRHL	chr1	Not_Biologically_Significant
21610	ENSG00000233963.2	1.90254	0.0853615	0.455406	0.187441	0.851315	0.950317	ATP8A2P3	chr13	Not_Biologically_Significant
21612	ENSG00000233967.8	22.7146	-0.097578	0.197836	-0.493226	0.621853	0.847219	ENSG00000233967	chr6	Not_Biologically_Significant
21614	ENSG00000233974.4	16.5973	0.229313	0.336353	0.681762	0.49539	0.773675	ENSG00000233974	chr5	Not_Biologically_Significant
21615	ENSG00000233975.3	3.21554	0.266706	0.32902	0.810607	0.417591	0.719802	LINC02574	chr1	Not_Biologically_Significant
21617	ENSG00000233980.1	1.53872	0.201785	0.454335	0.444133	0.656946	0.863742	FDPSP2	chr7	Not_Biologically_Significant
21618	ENSG00000233985.3	5.63979	1.16137	0.290289	4.00075	6.31433e-05	0.003034	LINC01681	chr1	Increased_RNA_Expression
21622	ENSG00000233996.1	1.63816	0.360429	0.480421	0.750236	0.453112	0.745459	KDM3AP1	chr2	Not_Biologically_Significant
21623	ENSG00000233998.1	4.14392	0.56359	0.325771	1.73002	0.0836263	0.331516	SETP5	chr9	Not_Biologically_Significant
21626	ENSG00000234009.1	10.4549	-0.301879	0.21188	-1.42476	0.154226	0.454731	RPL5P34	chr22	Not_Biologically_Significant
21630	ENSG00000234026.2	3.10098	0.502643	0.361877	1.38899	0.164835	0.469292	ENSG00000234026	chr10	Not_Biologically_Significant
21631	ENSG00000234028.5	19.7404	0.0419184	0.14294	0.29326	0.769324	0.915997	EIF2AK3-DT	chr2	Not_Biologically_Significant
21633	ENSG00000234040.3	3.42663	-0.797921	0.460526	-1.73263	0.0831617	0.330711	RPL10P12	chr12	Not_Biologically_Significant
21634	ENSG00000234042.1	8.91952	-0.0499344	0.335576	-0.148802	0.88171	0.961996	ENSG00000234042	chr9	Not_Biologically_Significant
21635	ENSG00000234043.3	2.44278	-0.0249658	0.418018	-0.0597243	0.952375	0.986289	NUDT9P1	chr10	Not_Biologically_Significant
21637	ENSG00000234055.1	55.2671	0.0104647	0.245761	0.0425808	0.966036	0.990168	ENSG00000234055	chr9	Not_Biologically_Significant
21641	ENSG00000234066.1	4.53651	0.44511	0.37408	1.18988	0.234094	0.55712	TAS2R62P	chr7	Not_Biologically_Significant
21643	ENSG00000234072.2	147.069	0.0893373	0.0668367	1.33665	0.181337	0.491467	GTF3C2-AS2	chr2	Not_Biologically_Significant
21645	ENSG00000234075.1	2.17199	-0.213221	0.433485	-0.491875	0.622807	0.847523	RPL35AP	chr20	Not_Biologically_Significant
21646	ENSG00000234076.3	1.76598	0.260249	0.436545	0.596157	0.55107	0.807564	TPRG1-AS1	chr3	Not_Biologically_Significant
21647	ENSG00000234084.2	1.64025	-0.273161	0.485235	-0.562946	0.573472	0.820136	ENSG00000234084	chr6	Not_Biologically_Significant
21653	ENSG00000234112.2	1.90272	-0.733372	0.466569	-1.57184	0.115987	0.394558	LEFTY3P	chr1	Not_Biologically_Significant
21654	ENSG00000234117.2	3.29227	-0.393715	0.382808	-1.02849	0.303719	0.624403	ENSG00000234117	chr6	Not_Biologically_Significant
21655	ENSG00000234118.1	2.71475	0.0672855	0.47143	0.142726	0.886506	0.964011	RPL13AP6	chr10	Not_Biologically_Significant
21656	ENSG00000234127.9	480.471	-0.0397574	0.0669109	-0.594184	0.552389	0.808283	TRIM26	chr6	Not_Biologically_Significant
21657	ENSG00000234136.1	12.202	-0.385646	0.237071	-1.62672	0.103798	0.372699	ENSG00000234136	chr3	Not_Biologically_Significant
21658	ENSG00000234139.7	2.2362	0.698958	0.436	1.60311	0.108909	0.38172	ENSG00000234139	chr20	Not_Biologically_Significant
21662	ENSG00000234147.5	19.5613	0.239884	0.276067	0.868935	0.384883	0.694177	ENSG00000234147	chr6	Not_Biologically_Significant
21663	ENSG00000234149.1	16.3481	0.151742	0.169038	0.897678	0.369357	0.682478	ENSG00000234149	chr10	Not_Biologically_Significant
21665	ENSG00000234156.4	2.50068	0.148818	0.390609	0.38099	0.70321	0.885896	ENSG00000234156	chr9	Not_Biologically_Significant
21666	ENSG00000234159.1	5.50254	0.148938	0.332541	0.44788	0.65424	0.862546	RBPMSLP	chr21	Not_Biologically_Significant
21667	ENSG00000234160.1	6.46058	-0.0338329	0.250545	-0.135037	0.892583	0.965815	ENSG00000234160	chr9	Not_Biologically_Significant
21669	ENSG00000234167.1	3.18617	0.288753	0.327847	0.880756	0.37845	0.689323	ELOBP4	chr10	Not_Biologically_Significant
21672	ENSG00000234171.6	18.606	-0.31515	0.156234	-2.01717	0.0436777	0.233543	RNASEH1-DT	chr2	Not_Biologically_Significant
21673	ENSG00000234174.2	5.14161	-0.405256	0.324729	-1.24798	0.212038	0.531898	ENSG00000234174	chr2	Not_Biologically_Significant
21675	ENSG00000234181.2	3.32049	-0.22379	0.361173	-0.619621	0.535508	0.79818	PIGO-AS1	chr9	Not_Biologically_Significant
21676	ENSG00000234183.2	75.4466	0.253287	0.117742	2.1512	0.0314605	0.193627	H2AZ2-DT	chr7	Not_Biologically_Significant
21678	ENSG00000234185.2	2.92996	0.0895661	0.407543	0.219771	0.82605	0.939089	ENSG00000234185	chr7	Not_Biologically_Significant
21681	ENSG00000234197.1	5.40717	0.83298	0.260513	3.19746	0.00138642	0.0262381	ETV5-AS1	chr3	Trending_Towards_Increased_RNA_Expression
21682	ENSG00000234199.4	4.60464	-0.0853575	0.275411	-0.309928	0.756616	0.911012	LINC01191	chr2	Not_Biologically_Significant
21684	ENSG00000234203.2	78.1276	0.103518	0.110532	0.936542	0.348994	0.664973	ENSG00000234203	chr17	Not_Biologically_Significant
21687	ENSG00000234210.2	1.66438	0.851969	0.452864	1.88129	0.0599322	0.278224	ENSG00000234210	chr7	Not_Biologically_Significant
21688	ENSG00000234211.2	83.391	0.204185	0.207136	0.98575	0.324256	0.642992	ENSG00000234211	chr1	Not_Biologically_Significant
21689	ENSG00000234215.4	3.85674	-0.713742	0.306551	-2.3283	0.0198963	0.14898	CT66	chr7	Not_Biologically_Significant
21690	ENSG00000234219.1	18.8381	-0.148646	0.172373	-0.862356	0.388492	0.697019	CDCA4P4	chr1	Not_Biologically_Significant
21691	ENSG00000234222.7	173.819	0.186246	0.08886	2.09595	0.0360865	0.209843	LIX1L-AS1	chr1	Not_Biologically_Significant
21692	ENSG00000234224.3	2.35406	-0.52889	0.598186	-0.884157	0.376611	0.688027	TMEM229A	chr7	Not_Biologically_Significant
21695	ENSG00000234235.2	3.59033	0.310752	0.41304	0.752353	0.451839	0.744275	BOK-AS1	chr2	Not_Biologically_Significant
21700	ENSG00000234261.7	4.29332	0.185583	0.367538	0.504936	0.613604	0.842328	ENSG00000234261	chr6	Not_Biologically_Significant
21702	ENSG00000234265.3	47.3611	0.752693	0.272954	2.75758	0.00582312	0.0696871	LINC01723	chr20	Not_Biologically_Significant
21703	ENSG00000234268.1	13.46	-0.0408852	0.193727	-0.211046	0.832851	0.9422	RPS27P19	chr11	Not_Biologically_Significant
21704	ENSG00000234271.1	3.10188	-0.284344	0.36547	-0.778024	0.436555	0.734005	ENSG00000234271	chr20	Not_Biologically_Significant
21708	ENSG00000234284.7	68.2485	-0.113105	0.112521	-1.00519	0.314806	0.633939	ZNF879	chr5	Not_Biologically_Significant
21710	ENSG00000234287.1	3.95697	0.0306451	0.299226	0.102414	0.918428	0.975854	RPS27P4	chr3	Not_Biologically_Significant
21711	ENSG00000234292.4	6.24509	0.519344	0.305816	1.69822	0.0894656	0.34374	ENSG00000234292	chr5	Not_Biologically_Significant
21712	ENSG00000234293.1	13.8443	0.402594	0.245845	1.63759	0.101506	0.367942	BACH1-IT3	chr21	Not_Biologically_Significant
21715	ENSG00000234311.2	2.88702	-0.296665	0.407382	-0.728224	0.466477	0.754257	LINC03068	chr10	Not_Biologically_Significant
21719	ENSG00000234323.11	8.51587	-0.198078	0.227231	-0.871703	0.38337	0.692852	LINC01505	chr9	Not_Biologically_Significant
21720	ENSG00000234324.1	1.55249	-0.285578	0.492012	-0.58043	0.561625	0.813355	RPL9P2	chr17	Not_Biologically_Significant
21722	ENSG00000234327.11	9.97256	0.185306	0.167158	1.10857	0.267617	0.589172	ZNF232-AS1	chr17	Not_Biologically_Significant
21723	ENSG00000234329.1	27.3788	-0.036844	0.140875	-0.261537	0.793678	0.926042	RPL7AP16	chr1	Not_Biologically_Significant
21725	ENSG00000234336.8	3.94233	0.152548	0.342025	0.446014	0.655587	0.863083	JAZF1-AS1	chr7	Not_Biologically_Significant
21727	ENSG00000234338.1	2.27848	0.564608	0.378125	1.49318	0.135391	0.428001	ENSG00000234338	chr7	Not_Biologically_Significant
21729	ENSG00000234350.8	18.5996	0.782315	0.248707	3.14553	0.00165788	0.0298656	ERICH2-DT	chr2	Trending_Towards_Increased_RNA_Expression
21730	ENSG00000234352.10	10.2877	0.334694	0.26745	1.25143	0.210779	0.529905	ENSG00000234352	chr7	Not_Biologically_Significant
21732	ENSG00000234358.1	2.07964	0.443878	0.482393	0.920157	0.35749	0.672143	RPL7AP42	chr7	Not_Biologically_Significant
21733	ENSG00000234361.2	4.025	0.877892	0.341652	2.56955	0.0101831	0.0994415	ENSG00000234361	chr6	Not_Biologically_Significant
21736	ENSG00000234377.9	36.4438	0.0982623	0.15175	0.647528	0.51729	0.787535	OBI1-AS1	chr13	Not_Biologically_Significant
21737	ENSG00000234378.2	16.628	-0.239089	0.292242	-0.818118	0.41329	0.716561	ENSG00000234378	chr2	Not_Biologically_Significant
21739	ENSG00000234383.1	10.9452	0.119647	0.245335	0.487685	0.625773	0.848869	CTBP2P8	chr1	Not_Biologically_Significant
21744	ENSG00000234402.1	1.61955	0.0809584	0.685436	0.118112	0.905979	0.970917	ELK2BP	chr14	Not_Biologically_Significant
21745	ENSG00000234409.7	9.10183	0.0169225	0.221262	0.0764817	0.939036	0.981542	CCDC188	chr22	Not_Biologically_Significant
21751	ENSG00000234426.4	2.12827	-0.608875	0.682672	-0.891899	0.372447	0.685649	ENSG00000234426	chr6	Not_Biologically_Significant
21753	ENSG00000234428.2	1.91167	0.187716	0.472646	0.397159	0.69125	0.879951	ENSG00000234428	chr12	Not_Biologically_Significant
21754	ENSG00000234432.4	13.6183	0.241219	0.197062	1.22408	0.220923	0.54251	LINC02983	chr7	Not_Biologically_Significant
21756	ENSG00000234444.10	125.496	-0.0237076	0.107086	-0.221388	0.82479	0.938918	ZNF736	chr7	Not_Biologically_Significant
21759	ENSG00000234452.6	17.6224	0.162625	0.248361	0.654793	0.512601	0.785088	SLC16A12-AS1	chr10	Not_Biologically_Significant
21760	ENSG00000234456.11	63.6658	-0.236816	0.139373	-1.69916	0.0892894	0.343307	MAGI2-AS3	chr7	Not_Biologically_Significant
21764	ENSG00000234465.11	7.47622	0.0734305	0.229265	0.320287	0.748751	0.907258	PINLYP	chr19	Not_Biologically_Significant
21765	ENSG00000234473.1	2.54189	0.334007	0.368236	0.907047	0.364382	0.678397	ZNF101P2	chr1	Not_Biologically_Significant
21767	ENSG00000234477.2	1240.97	0.0676025	0.114723	0.589267	0.555682	0.810133	ENSG00000234477	chr17	Not_Biologically_Significant
21768	ENSG00000234478.2	121.561	0.0621382	0.110299	0.56336	0.57319	0.820126	ACBD3-AS1	chr1	Not_Biologically_Significant
21770	ENSG00000234484.1	5.80248	-0.989075	0.38027	-2.60098	0.00929575	0.0938739	ENSG00000234484	chr6	Not_Biologically_Significant
21772	ENSG00000234492.7	2.83626	0.152493	0.358709	0.425116	0.670752	0.86946	RPL34-DT	chr4	Not_Biologically_Significant
21773	ENSG00000234494.9	55.9821	0.0868715	0.117547	0.739036	0.459885	0.750198	SP2-AS1	chr17	Not_Biologically_Significant
21774	ENSG00000234500.1	15.8835	0.0158018	0.184544	0.0856261	0.931764	0.979402	ENSG00000234500	chr7	Not_Biologically_Significant
21777	ENSG00000234509.2	78.1991	-1.13944	0.250075	-4.55639	5.20391e-06	0.00045705	SOD1-DT	chr21	Decreased_RNA_Expression
21778	ENSG00000234511.11	9.11363	-0.112879	0.235025	-0.480287	0.631023	0.85203	C5orf58	chr5	Not_Biologically_Significant
21779	ENSG00000234518.2	6.1635	0.306913	0.21414	1.43323	0.151791	0.451322	PTGES3P1	chr1	Not_Biologically_Significant
21782	ENSG00000234534.1	3.06151	0.136155	0.391411	0.347856	0.727949	0.897143	CSNK1G2P1	chr9	Not_Biologically_Significant
21783	ENSG00000234535.2	13.5778	-0.995739	0.313585	-3.17534	0.00149664	0.0277327	ENSG00000234535	chr13	Trending_Towards_Decreased_RNA_Expression
21784	ENSG00000234545.8	154.706	0.0178949	0.0809954	0.220937	0.825142	0.938981	FAM133B	chr7	Not_Biologically_Significant
21785	ENSG00000234546.6	30.5354	-0.196872	0.171344	-1.14899	0.250562	0.572514	LNCTAM34A	chr1	Not_Biologically_Significant
21788	ENSG00000234567.1	2.23984	-1.46689	0.47969	-3.05799	0.0022283	0.0367983	ENSG00000234567	chr6	Decreased_RNA_Expression
21790	ENSG00000234572.2	5.97104	0.457677	0.25542	1.79186	0.073155	0.30929	LINC01800	chr2	Not_Biologically_Significant
21792	ENSG00000234578.1	2.91435	-0.313541	0.403587	-0.776884	0.437227	0.734588	ENSG00000234578	chr1	Not_Biologically_Significant
21793	ENSG00000234584.2	3.20093	0.216765	0.267378	0.810706	0.417534	0.719746	ENSG00000234584	chr2	Not_Biologically_Significant
21796	ENSG00000234593.4	3.31806	-0.0403833	0.381472	-0.105862	0.915692	0.975055	KAZN-AS1	chr1	Not_Biologically_Significant
21800	ENSG00000234604.2	7.64747	0.468589	0.328668	1.42572	0.15395	0.454173	ENSG00000234604	chr1	Not_Biologically_Significant
21801	ENSG00000234607.2	1.50758	0.101672	0.510945	0.198988	0.842272	0.946958	ENSG00000234607	chr1	Not_Biologically_Significant
21802	ENSG00000234608.10	76.3721	-0.0526104	0.0890078	-0.591076	0.554469	0.809532	MAPKAPK5-AS1	chr12	Not_Biologically_Significant
21803	ENSG00000234614.2	23.6066	-0.0154757	0.218004	-0.0709879	0.943407	0.983377	C2CD4D-AS1	chr1	Not_Biologically_Significant
21804	ENSG00000234616.9	526.223	-0.02508	0.0886288	-0.282977	0.777194	0.919605	JRK	chr8	Not_Biologically_Significant
21805	ENSG00000234617.2	90.1102	0.209152	0.142693	1.46575	0.142717	0.438824	SNRK-AS1	chr3	Not_Biologically_Significant
21806	ENSG00000234619.1	1.87444	0.585065	0.515389	1.13519	0.256295	0.577678	RPL7P11	chr1	Not_Biologically_Significant
21807	ENSG00000234624.2	2.93014	0.00559347	0.382629	0.0146185	0.988337	0.996946	ENSG00000234624	chr2	Not_Biologically_Significant
21809	ENSG00000234630.1	9.93225	-0.0652167	0.276162	-0.236154	0.813313	0.934107	ENSG00000234630	chr22	Not_Biologically_Significant
21811	ENSG00000234638.1	37.5133	-0.241594	0.288009	-0.838843	0.401557	0.706378	ENSG00000234638	chr2	Not_Biologically_Significant
21816	ENSG00000234650.7	2.91773	-0.357177	0.384747	-0.928342	0.35323	0.668503	PCCA-AS1	chr13	Not_Biologically_Significant
21817	ENSG00000234663.8	2.47894	-0.201605	0.442418	-0.455688	0.648614	0.860006	LINC01934	chr2	Not_Biologically_Significant
21818	ENSG00000234664.1	17.6537	-0.127075	0.188468	-0.67425	0.500152	0.776413	HMGN2P5	chr15	Not_Biologically_Significant
21819	ENSG00000234665.10	12.6882	0.775501	0.549021	1.41252	0.157798	0.459445	LERFS	chr9	Not_Biologically_Significant
21822	ENSG00000234678.3	385.961	-0.107232	0.0971339	-1.10396	0.26961	0.590851	ELF3-AS1	chr1	Not_Biologically_Significant
21823	ENSG00000234684.9	73.8377	-0.126402	0.11031	-1.14588	0.251843	0.573753	SDCBP2-AS1	chr20	Not_Biologically_Significant
21827	ENSG00000234694.3	7.54169	-0.176463	0.216857	-0.813732	0.415799	0.718348	CDC20-DT	chr1	Not_Biologically_Significant
21828	ENSG00000234695.2	46.4847	-0.067662	0.198241	-0.341312	0.732869	0.899573	TFPI2-DT	chr7	Not_Biologically_Significant
21829	ENSG00000234699.2	54.6786	-0.461853	0.149255	-3.0944	0.00197214	0.0338422	ENSG00000234699	chr10	Trending_Towards_Decreased_RNA_Expression
21830	ENSG00000234705.4	13.5314	0.0822633	0.219071	0.375509	0.707282	0.887341	HMGA1P4	chr9	Not_Biologically_Significant
21833	ENSG00000234709.2	23.5729	0.180645	0.175277	1.03063	0.302717	0.623383	UPF3AP3	chr9	Not_Biologically_Significant
21834	ENSG00000234711.1	5.36991	0.354506	0.474471	0.74716	0.454967	0.747049	TUBB8P11	chr1	Not_Biologically_Significant
21836	ENSG00000234719.9	40.2839	-0.254057	0.204272	-1.24372	0.213602	0.533751	NPIPB2	chr16	Not_Biologically_Significant
21839	ENSG00000234737.1	5.73253	0.401172	0.251643	1.59421	0.110889	0.385225	KRT18P15	chr3	Not_Biologically_Significant
21840	ENSG00000234740.2	3.99961	0.901669	0.327482	2.75334	0.00589904	0.0702873	ENSG00000234740	chr9	Not_Biologically_Significant
21841	ENSG00000234741.11	318.023	0.445618	0.0861416	5.17309	2.30251e-07	4.06352e-05	GAS5	chr1	Trending_Towards_Increased_RNA_Expression
21842	ENSG00000234742.1	2.89026	-0.100408	0.41028	-0.24473	0.806665	0.931276	RPL17P18	chr3	Not_Biologically_Significant
21844	ENSG00000234745.14	1896.81	0.071155	0.11685	0.608941	0.542563	0.802491	HLA-B	chr6	Not_Biologically_Significant
21845	ENSG00000234750.1	2.70371	0.510579	0.404356	1.2627	0.206699	0.525054	RPS2P53	chr19	Not_Biologically_Significant
21846	ENSG00000234751.1	1.93749	-0.347061	0.517333	-0.670867	0.502305	0.778229	RPL15P16	chr11	Not_Biologically_Significant
21847	ENSG00000234752.2	2.4294	-0.862007	0.474866	-1.81526	0.0694833	0.300544	LINC02676	chr10	Not_Biologically_Significant
21853	ENSG00000234771.3	226.871	-0.29703	0.12306	-2.41369	0.0157919	0.1308	SLC25A25-AS1	chr9	Not_Biologically_Significant
21854	ENSG00000234772.4	13.9226	0.276443	0.173864	1.59	0.111836	0.387091	LINC00412	chr13	Not_Biologically_Significant
21855	ENSG00000234775.2	18.2042	0.619396	0.219386	2.82332	0.00475288	0.0613665	ENSG00000234775	chr1	Not_Biologically_Significant
21856	ENSG00000234776.5	1.76987	0.236827	0.409307	0.578605	0.562856	0.814051	FREY1	chr11	Not_Biologically_Significant
21858	ENSG00000234782.3	1.58625	-0.486358	0.422986	-1.14982	0.250219	0.572348	TPT1P9	chr9	Not_Biologically_Significant
21859	ENSG00000234787.10	3.87418	-0.121148	0.393194	-0.308111	0.757998	0.911207	LINC00458	chr13	Not_Biologically_Significant
21861	ENSG00000234789.2	18.6428	0.278945	0.143916	1.93825	0.0525931	0.258379	ENSG00000234789	chr9	Not_Biologically_Significant
21862	ENSG00000234793.1	61.8288	-0.256908	0.1696	-1.51479	0.129825	0.418065	ENSG00000234793	chr2	Not_Biologically_Significant
21863	ENSG00000234797.5	12.0698	0.0533157	0.18207	0.292831	0.769651	0.916241	RPS3AP6	chr15	Not_Biologically_Significant
21864	ENSG00000234800.2	1.49093	-0.332204	0.506804	-0.655489	0.512153	0.784607	PCMTD1P3	chr7	Not_Biologically_Significant
21868	ENSG00000234807.10	7.58088	0.202161	0.191268	1.05695	0.290533	0.611192	JUN-DT	chr1	Not_Biologically_Significant
21869	ENSG00000234817.3	8.59557	0.34212	0.391413	0.874064	0.382084	0.692069	ECI2-DT	chr6	Not_Biologically_Significant
21870	ENSG00000234818.2	26.4933	0.283423	0.150999	1.87698	0.0605209	0.279744	ENSG00000234818	chr2	Not_Biologically_Significant
21872	ENSG00000234828.9	1.78392	-0.0315804	0.543247	-0.0581327	0.953643	0.986665	IQCM	chr4	Not_Biologically_Significant
21873	ENSG00000234832.2	2.25476	0.541208	0.341417	1.58518	0.112925	0.388725	NXT1-AS1	chr20	Not_Biologically_Significant
21880	ENSG00000234851.4	23.4584	0.419368	0.184414	2.27405	0.0229628	0.161014	RPL23AP42	chr3	Not_Biologically_Significant
21890	ENSG00000234883.8	2.71228	0.283376	0.40643	0.697231	0.485658	0.767083	MIR155HG	chr21	Not_Biologically_Significant
21891	ENSG00000234884.3	2.72745	1.00776	0.362564	2.77955	0.00544348	0.0667807	GRK3-AS1	chr22	Not_Biologically_Significant
21892	ENSG00000234892.1	1.58547	-0.135179	0.599682	-0.225417	0.821655	0.937439	ENSG00000234892	chr22	Not_Biologically_Significant
21896	ENSG00000234912.12	40.1234	-0.0239808	0.102299	-0.234418	0.81466	0.934148	SNHG20	chr17	Not_Biologically_Significant
21897	ENSG00000234913.1	4.04203	1.55987	0.433198	3.60083	0.000317199	0.00939603	ENSG00000234913	chr22	Increased_RNA_Expression
21901	ENSG00000234921.2	1.51223	0.565195	0.495358	1.14098	0.253877	0.575888	ENSG00000234921	chr9	Not_Biologically_Significant
21902	ENSG00000234925.2	4.5497	0.231237	0.315767	0.732301	0.463985	0.753088	ATP5PDP4	chr12	Not_Biologically_Significant
21903	ENSG00000234928.4	7.45041	0.528042	0.319092	1.65483	0.0979592	0.361028	LINC01659	chr22	Not_Biologically_Significant
21904	ENSG00000234933.1	1.68503	0.0112903	0.512158	0.0220445	0.982412	0.994825	CDC42P1	chr20	Not_Biologically_Significant
21905	ENSG00000234937.1	2.62851	0.334652	0.375253	0.891803	0.372498	0.685649	ENSG00000234937	chr1	Not_Biologically_Significant
21909	ENSG00000234945.9	120.696	0.121962	0.0896344	1.36066	0.17362	0.481345	GTF3C2-AS1	chr2	Not_Biologically_Significant
21910	ENSG00000234946.1	2.57469	0.572793	0.393594	1.45529	0.14559	0.442953	SDHCP3	chr2	Not_Biologically_Significant
21911	ENSG00000234948.3	43.12	0.286362	0.475504	0.602229	0.547022	0.804972	LINC01524	chr20	Not_Biologically_Significant
21912	ENSG00000234949.3	4.56264	0.592262	0.307243	1.92767	0.0538965	0.261676	RAB17-DT	chr2	Not_Biologically_Significant
21914	ENSG00000234961.1	893.955	-0.0762915	0.197438	-0.386406	0.699196	0.884097	ENSG00000234961	chr10	Not_Biologically_Significant
21915	ENSG00000234964.4	3.53668	0.163591	0.356344	0.459083	0.646175	0.858752	FABP5P7	chr11	Not_Biologically_Significant
21916	ENSG00000234967.3	1.49711	0.122287	0.623414	0.196156	0.844488	0.947929	ENSG00000234967	chr20	Not_Biologically_Significant
21919	ENSG00000234983.1	11.5173	-0.152695	0.218035	-0.700324	0.483725	0.765697	ENSG00000234983	chr7	Not_Biologically_Significant
21926	ENSG00000235016.2	332.461	0.0412444	0.098109	0.420394	0.674198	0.871099	SEMA3F-AS1	chr3	Not_Biologically_Significant
21927	ENSG00000235018.1	2.73214	0.583363	0.315922	1.84654	0.0648138	0.288999	RPL17P48	chr20	Not_Biologically_Significant
21929	ENSG00000235021.2	21.1473	-0.292172	0.229169	-1.27492	0.202338	0.520125	ENSG00000235021	chr1	Not_Biologically_Significant
21932	ENSG00000235026.9	5.38117	-0.253943	0.410197	-0.619075	0.535867	0.798472	DPP10-AS1	chr2	Not_Biologically_Significant
21933	ENSG00000235027.1	459.376	0.444809	0.16186	2.74812	0.0059939	0.0708053	PRADX	chr11	Not_Biologically_Significant
21936	ENSG00000235033.8	49.0301	1.02536	0.236658	4.33266	1.47317e-05	0.000991334	DAAM2-AS1	chr6	Increased_RNA_Expression
21938	ENSG00000235036.4	1.67267	-1.22463	0.536085	-2.28439	0.0223484	0.158835	DNAJC9P1	chr20	Not_Biologically_Significant
21939	ENSG00000235042.2	3.93484	0.375058	0.328955	1.14015	0.254223	0.576258	SMARCAL1-AS1	chr2	Not_Biologically_Significant
21945	ENSG00000235052.2	2.07298	-0.212311	0.419483	-0.506124	0.61277	0.841736	ENSG00000235052	chr1	Not_Biologically_Significant
21949	ENSG00000235060.1	3.00686	-0.0430214	0.444593	-0.0967658	0.922912	0.977276	VDAC1P4	chr1	Not_Biologically_Significant
21951	ENSG00000235066.8	20.8148	0.276642	0.212903	1.29938	0.193813	0.50815	ENSG00000235066	chr2	Not_Biologically_Significant
21953	ENSG00000235072.3	6.04185	-0.324401	0.286495	-1.13231	0.257505	0.578872	ARNILA	chr2	Not_Biologically_Significant
21955	ENSG00000235078.2	61.5186	0.263137	0.156896	1.67714	0.0935149	0.351503	ENSG00000235078	chr2	Not_Biologically_Significant
21956	ENSG00000235079.2	62.561	0.0302146	0.121797	0.248072	0.804078	0.929943	ZRANB2-AS1	chr1	Not_Biologically_Significant
21958	ENSG00000235082.2	2.44244	0.28027	0.398354	0.703571	0.4817	0.764294	SUMO1P3	chr1	Not_Biologically_Significant
21960	ENSG00000235085.3	4.0696	-0.277352	0.328682	-0.843832	0.398763	0.704774	ENSG00000235085	chr17	Not_Biologically_Significant
21962	ENSG00000235090.1	19.2619	-0.0172748	0.190674	-0.0905986	0.927812	0.978387	RPL7L1P3	chr7	Not_Biologically_Significant
21964	ENSG00000235092.8	8.33173	0.276093	0.208289	1.32552	0.184997	0.496853	ID2-AS1	chr2	Not_Biologically_Significant
21965	ENSG00000235096.2	1.64297	0.13695	0.499766	0.274028	0.784063	0.922145	ENSG00000235096	chr1	Not_Biologically_Significant
21966	ENSG00000235097.1	2.00085	0.0484315	1.0286	0.0470849	0.962446	0.989547	LINC00330	chr13	Not_Biologically_Significant
21967	ENSG00000235098.9	83.4518	-0.0201456	0.185268	-0.108738	0.91341	0.974056	ANKRD65	chr1	Not_Biologically_Significant
21968	ENSG00000235100.7	12.3693	0.00429563	0.187876	0.0228642	0.981759	0.994626	ENSG00000235100	chr10	Not_Biologically_Significant
21970	ENSG00000235106.11	92.01	0.0775679	0.0975846	0.794878	0.426684	0.727133	BRD3OS	chr9	Not_Biologically_Significant
21971	ENSG00000235109.8	23.7144	-0.264462	0.139273	-1.89887	0.0575816	0.272082	ZSCAN31	chr6	Not_Biologically_Significant
21974	ENSG00000235121.2	20.9793	-0.137705	0.213366	-0.645395	0.518671	0.788461	ENSG00000235121	chr1	Not_Biologically_Significant
21979	ENSG00000235138.1	5.64355	-0.027525	0.303665	-0.0906427	0.927776	0.978387	ENSG00000235138	chr9	Not_Biologically_Significant
21980	ENSG00000235139.3	8.20641	-0.78604	0.252437	-3.1138	0.00184694	0.0324	LINC03017	chr7	Trending_Towards_Decreased_RNA_Expression
21981	ENSG00000235141.1	2.19594	0.974289	0.350658	2.77846	0.00546173	0.0668671	COX6CP17	chr10	Not_Biologically_Significant
21982	ENSG00000235142.13	78.3955	-0.627165	0.254739	-2.46199	0.0138169	0.120974	LINC02532	chr6	Not_Biologically_Significant
21983	ENSG00000235145.2	2.29642	-0.192683	0.41694	-0.462137	0.643983	0.857864	RPSAP16	chr1	Not_Biologically_Significant
21984	ENSG00000235146.3	13.9849	0.000492996	0.273041	0.00180557	0.998559	0.99934	ENSG00000235146	chr1	Not_Biologically_Significant
21987	ENSG00000235159.3	2.69198	-0.210263	0.338115	-0.621868	0.534029	0.797315	LINC02939	chr22	Not_Biologically_Significant
21988	ENSG00000235162.9	91.9928	0.796053	0.212886	3.73935	0.0001845	0.00644234	C12orf75	chr12	Trending_Towards_Increased_RNA_Expression
21989	ENSG00000235169.11	9.8621	0.0567958	0.23401	0.242707	0.808233	0.932092	SMIM1	chr1	Not_Biologically_Significant
21990	ENSG00000235172.10	2.91402	-0.373131	0.358713	-1.04019	0.29825	0.6192	LINC01366	chr5	Not_Biologically_Significant
21991	ENSG00000235173.7	80.919	0.0231592	0.0988264	0.234342	0.81472	0.934148	HGH1	chr8	Not_Biologically_Significant
21992	ENSG00000235174.1	12.5082	0.169244	0.202388	0.836237	0.403021	0.706959	RPL39P3	chr6	Not_Biologically_Significant
21993	ENSG00000235180.2	71.192	0.7104	0.22013	3.22719	0.00125013	0.0244976	LINC00601	chr10	Trending_Towards_Increased_RNA_Expression
21994	ENSG00000235183.3	2.49422	-0.169215	0.337594	-0.501238	0.616204	0.843529	SRP14P3	chr17	Not_Biologically_Significant
21995	ENSG00000235191.2	513.398	0.454592	0.118398	3.83953	0.000123271	0.00481677	NUCB1-AS1	chr19	Trending_Towards_Increased_RNA_Expression
21996	ENSG00000235192.2	4.22985	0.0182477	0.312956	0.0583076	0.953504	0.986643	ENSG00000235192	chr2	Not_Biologically_Significant
21997	ENSG00000235194.9	204.698	-0.126084	0.0800965	-1.57416	0.115452	0.393562	PPP1R3E	chr14	Not_Biologically_Significant
22000	ENSG00000235214.2	137.783	0.170829	0.122602	1.39336	0.163509	0.467334	FAM83C-AS1	chr20	Not_Biologically_Significant
22001	ENSG00000235236.2	135.971	-0.0424734	0.0938339	-0.452644	0.650805	0.861027	ENSG00000235236	chr3	Not_Biologically_Significant
22002	ENSG00000235237.2	235.049	0.0107464	0.191663	0.0560692	0.955287	0.987469	ENSG00000235237	chr22	Not_Biologically_Significant
22005	ENSG00000235241.1	13.5774	-0.526215	0.236387	-2.22607	0.0260092	0.173885	ENSG00000235241	chr1	Not_Biologically_Significant
22007	ENSG00000235246.1	90.4075	0.3688	0.16497	2.23556	0.0253807	0.171129	TMEM184B-AS1	chr22	Not_Biologically_Significant
22008	ENSG00000235253.1	4.40083	0.119604	0.359344	0.332841	0.739255	0.902571	EEF1A1P50	chr5	Not_Biologically_Significant
22009	ENSG00000235257.12	126.951	-0.187652	0.0960436	-1.95382	0.0507227	0.253233	ITGA9-AS1	chr3	Not_Biologically_Significant
22013	ENSG00000235268.2	2.01089	0.43083	0.440464	0.978126	0.328012	0.646273	KDM4E	chr11	Not_Biologically_Significant
22015	ENSG00000235272.3	3.82773	0.583559	0.412236	1.41559	0.156895	0.458804	RAMACL	chr6	Not_Biologically_Significant
22016	ENSG00000235277.2	1.74333	-0.185464	0.494983	-0.374688	0.707892	0.887471	ENSG00000235277	chr21	Not_Biologically_Significant
22017	ENSG00000235279.1	1.56647	0.593437	0.513468	1.15574	0.247786	0.569897	ENSG00000235279	chr10	Not_Biologically_Significant
22018	ENSG00000235280.2	1.72799	-0.308084	0.522861	-0.589227	0.555709	0.810133	MCF2L-AS1	chr13	Not_Biologically_Significant
22020	ENSG00000235284.1	2.18899	0.667358	0.391136	1.7062	0.0879701	0.340896	SNORD62A	chr9	Not_Biologically_Significant
22022	ENSG00000235288.4	40.5606	0.749821	0.234011	3.20421	0.00135433	0.0259075	ENSG00000235288	chr3	Trending_Towards_Increased_RNA_Expression
22026	ENSG00000235296.3	187.724	0.725784	0.448805	1.61715	0.105846	0.376593	ENSG00000235296	chr17	Not_Biologically_Significant
22028	ENSG00000235298.2	946.547	0.139947	0.0769756	1.81807	0.0690541	0.299661	HNRNPK-AS1	chr9	Not_Biologically_Significant
22029	ENSG00000235299.2	5.36926	-0.358175	0.348027	-1.02916	0.303405	0.624147	MRPL53P1	chr1	Not_Biologically_Significant
22034	ENSG00000235313.1	14.4683	0.126043	0.158626	0.794589	0.426853	0.727293	HM13-IT1	chr20	Not_Biologically_Significant
22035	ENSG00000235314.2	19.1476	0.0020165	0.140898	0.0143118	0.988581	0.99697	LINC00957	chr7	Not_Biologically_Significant
22036	ENSG00000235316.1	28.6791	-0.0648026	0.135498	-0.478255	0.632469	0.85223	DUSP8P5	chr10	Not_Biologically_Significant
22043	ENSG00000235351.1	29.9597	0.191178	0.142518	1.34142	0.179783	0.489597	ENSG00000235351	chr2	Not_Biologically_Significant
22046	ENSG00000235358.3	5.2593	-0.341295	0.514398	-0.663483	0.507021	0.781034	SCMH1-DT	chr1	Not_Biologically_Significant
22048	ENSG00000235363.1	10.5527	-0.266466	0.24904	-1.06998	0.28463	0.604698	SNRPGP10	chr1	Not_Biologically_Significant
22050	ENSG00000235369.1	2.92004	-0.0207801	0.339333	-0.0612379	0.95117	0.985775	RPL36AP15	chr2	Not_Biologically_Significant
22053	ENSG00000235381.1	4.80005	0.183282	0.257658	0.71134	0.476873	0.761176	ENSG00000235381	chr6	Not_Biologically_Significant
22054	ENSG00000235387.5	40.231	0.0103267	0.158222	0.0652669	0.947962	0.984351	SPAAR	chr9	Not_Biologically_Significant
22057	ENSG00000235397.1	7.07211	-0.300078	0.296682	-1.01145	0.311803	0.631582	EPN2-AS1	chr17	Not_Biologically_Significant
22058	ENSG00000235408.6	6.91696	0.249838	0.213055	1.17264	0.240939	0.563198	SNORA71B	chr20	Not_Biologically_Significant
22059	ENSG00000235411.1	3.64971	-0.390853	0.329808	-1.18509	0.235981	0.559072	DRG1P1	chr2	Not_Biologically_Significant
22060	ENSG00000235413.3	2.94397	0.0922703	0.375544	0.245698	0.805916	0.930847	KRT18P63	chr4	Not_Biologically_Significant
22061	ENSG00000235414.3	1.62749	-0.149651	0.466818	-0.320577	0.748531	0.907251	RPSAP24	chr2	Not_Biologically_Significant
22065	ENSG00000235426.2	18.5462	-0.0289039	0.214836	-0.13454	0.892976	0.965844	ENSG00000235426	chr10	Not_Biologically_Significant
22066	ENSG00000235427.1	1.68989	-0.591692	0.4962	-1.19245	0.233086	0.556201	ENSG00000235427	chr7	Not_Biologically_Significant
22067	ENSG00000235432.1	2.37627	0.543455	0.362756	1.49813	0.1341	0.425358	ENSG00000235432	chr1	Not_Biologically_Significant
22069	ENSG00000235440.1	2.1719	0.207898	0.41052	0.506425	0.612558	0.841603	RPS2P15	chr2	Not_Biologically_Significant
22070	ENSG00000235445.1	4.2086	1.28047	0.34703	3.68979	0.000224442	0.00733816	ENSG00000235445	chr22	Increased_RNA_Expression
22072	ENSG00000235449.2	4.25039	-0.0974039	0.297995	-0.326864	0.743771	0.904788	COX7CP2	chr1	Not_Biologically_Significant
22073	ENSG00000235453.12	43.8291	-0.185175	0.0986873	-1.87638	0.0606029	0.279991	SMIM27	chr9	Not_Biologically_Significant
22075	ENSG00000235470.6	46.4116	0.485618	0.23812	2.03939	0.0414115	0.227349	NEURL1-AS1	chr10	Not_Biologically_Significant
22077	ENSG00000235481.5	8.63149	0.125953	0.20563	0.612521	0.540193	0.800967	UBE2R2-AS1	chr9	Not_Biologically_Significant
22079	ENSG00000235488.1	1.60339	0.209313	0.476466	0.439302	0.660442	0.865232	JARID2-AS1	chr6	Not_Biologically_Significant
22085	ENSG00000235501.10	25.5762	-0.157892	0.139662	-1.13054	0.258251	0.579547	CNN3-DT	chr1	Not_Biologically_Significant
22087	ENSG00000235513.2	52.9053	0.0430608	0.115918	0.371477	0.710283	0.888602	L3MBTL2-AS1	chr22	Not_Biologically_Significant
22088	ENSG00000235522.6	61.0306	-0.0963983	0.141794	-0.679847	0.496602	0.774677	ENSG00000235522	chr2	Not_Biologically_Significant
22089	ENSG00000235523.1	9.95804	-0.83403	0.297639	-2.80215	0.00507627	0.0639509	ENSG00000235523	chr9	Not_Biologically_Significant
22090	ENSG00000235527.8	5.18709	0.200684	0.273808	0.732937	0.463597	0.752648	HIPK1-AS1	chr1	Not_Biologically_Significant
22091	ENSG00000235529.3	24.5922	0.341178	0.180536	1.8898	0.0587846	0.275384	AGAP1-IT1	chr2	Not_Biologically_Significant
22092	ENSG00000235530.8	31.043	0.216208	0.128692	1.68004	0.0929488	0.35059	TMEM11-DT	chr17	Not_Biologically_Significant
22093	ENSG00000235531.12	52.175	-0.11798	0.185038	-0.637596	0.523736	0.791786	MSC-AS1	chr8	Not_Biologically_Significant
22099	ENSG00000235545.2	2.01865	-0.238404	0.39187	-0.608375	0.542939	0.802706	DOCK7-DT	chr1	Not_Biologically_Significant
22102	ENSG00000235554.1	1.69433	-0.519815	0.4079	-1.27437	0.202533	0.520428	SRSF6P2	chr17	Not_Biologically_Significant
22104	ENSG00000235560.5	20.218	0.211152	0.142635	1.48037	0.138774	0.432227	ZNF747-DT	chr16	Not_Biologically_Significant
22106	ENSG00000235568.7	38.6834	-0.121848	0.146033	-0.834386	0.404064	0.708108	NFAM1	chr22	Not_Biologically_Significant
22107	ENSG00000235570.2	3.72411	0.575176	0.279858	2.05524	0.0398556	0.222739	LINC00533	chr6	Not_Biologically_Significant
22108	ENSG00000235574.1	3.5608	0.0284936	0.370852	0.0768328	0.938757	0.981508	ENSG00000235574	chr7	Not_Biologically_Significant
22110	ENSG00000235579.1	5.53832	0.512409	0.293355	1.74672	0.0806856	0.325269	RPL38P5	chr2	Not_Biologically_Significant
22113	ENSG00000235590.10	63.7721	0.367427	0.199408	1.84259	0.0653886	0.290291	GNAS-AS1	chr20	Not_Biologically_Significant
22115	ENSG00000235595.1	4.70934	0.0692368	0.289653	0.239034	0.811079	0.932954	GAPDHP23	chr1	Not_Biologically_Significant
22116	ENSG00000235602.5	2.70609	0.0133817	0.377126	0.0354835	0.971694	0.991279	POU5F1P3	chr12	Not_Biologically_Significant
22118	ENSG00000235612.2	11.9195	-0.390735	0.276625	-1.41251	0.157801	0.459445	ENSG00000235612	chr1	Not_Biologically_Significant
22119	ENSG00000235613.2	16.0736	-0.0944091	0.227799	-0.41444	0.678552	0.87304	NSRP1P1	chr1	Not_Biologically_Significant
22126	ENSG00000235635.2	11.6576	-0.0389377	0.300205	-0.129704	0.896801	0.966796	ENSG00000235635	chr5	Not_Biologically_Significant
22127	ENSG00000235641.6	3.46134	0.582524	0.311785	1.86835	0.0617132	0.282721	LINC00484	chr9	Not_Biologically_Significant
22129	ENSG00000235652.12	50.1168	-0.0530569	0.111083	-0.477632	0.632913	0.852456	EPM2A-DT	chr6	Not_Biologically_Significant
22130	ENSG00000235655.3	33.9514	-0.0462093	0.178552	-0.2588	0.795789	0.926886	H3P6	chr2	Not_Biologically_Significant
22133	ENSG00000235661.4	9.62388	0.110119	0.230767	0.477185	0.633231	0.852605	MIR670HG	chr11	Not_Biologically_Significant
22134	ENSG00000235663.1	8.83118	-0.360553	0.258029	-1.39734	0.162313	0.465412	SAPCD1-AS1	chr6	Not_Biologically_Significant
22135	ENSG00000235669.1	1.85093	0.659807	0.494975	1.33301	0.182528	0.493344	CHN2-AS1	chr7	Not_Biologically_Significant
22139	ENSG00000235674.2	5.38501	0.279368	0.272662	1.02459	0.305555	0.626201	LDHAP2	chr1	Not_Biologically_Significant
22140	ENSG00000235677.1	10.852	-0.174491	0.271517	-0.642653	0.52045	0.78985	NPM1P26	chr10	Not_Biologically_Significant
22141	ENSG00000235681.1	7.38892	0.576928	0.242974	2.37445	0.0175752	0.138821	ENSG00000235681	chr19	Not_Biologically_Significant
22142	ENSG00000235683.1	3.19281	-0.189173	0.379165	-0.498919	0.617837	0.844285	ENSG00000235683	chr8	Not_Biologically_Significant
22148	ENSG00000235700.1	2.9658	-0.783805	0.434123	-1.80549	0.0709979	0.303998	CYCSP52	chr1	Not_Biologically_Significant
22149	ENSG00000235701.1	5.4052	-0.0863037	0.293358	-0.294192	0.768611	0.915751	PCBP2P1	chr21	Not_Biologically_Significant
22150	ENSG00000235706.10	53.9151	0.0612612	0.128837	0.475494	0.634435	0.853174	DICER1-AS1	chr14	Not_Biologically_Significant
22151	ENSG00000235711.5	2.29214	-0.0779937	0.538764	-0.144764	0.884897	0.963429	ANKRD34C	chr15	Not_Biologically_Significant
22155	ENSG00000235724.11	4.1945	0.0229298	0.323416	0.0708986	0.943478	0.98339	PSMD14-DT	chr2	Not_Biologically_Significant
22156	ENSG00000235726.8	19.8096	-0.302605	0.147413	-2.05277	0.0400946	0.223244	ENSG00000235726	chr2	Not_Biologically_Significant
22157	ENSG00000235731.4	3.46525	-0.105653	0.391076	-0.27016	0.787037	0.923479	LINC02250	chr15	Not_Biologically_Significant
22159	ENSG00000235740.2	4.16575	0.121068	0.33711	0.359134	0.719495	0.893551	PHACTR2-AS1	chr6	Not_Biologically_Significant
22161	ENSG00000235749.4	2.15197	0.392615	0.437804	0.896781	0.369836	0.683007	ENSG00000235749	chr1	Not_Biologically_Significant
22162	ENSG00000235750.10	1905.96	0.121656	0.0714311	1.70312	0.0885457	0.34177	KIAA0040	chr1	Not_Biologically_Significant
22165	ENSG00000235770.7	13.2179	0.0148689	0.206869	0.0718761	0.942701	0.983139	LINC00607	chr2	Not_Biologically_Significant
22166	ENSG00000235772.1	5.82574	0.11849	0.31949	0.370874	0.710731	0.888899	ENSG00000235772	chr21	Not_Biologically_Significant
22167	ENSG00000235776.2	3.16505	-0.706315	0.39674	-1.7803	0.0750274	0.313418	RPL7AP70	chr22	Not_Biologically_Significant
22170	ENSG00000235781.2	2.93915	0.40926	0.321288	1.27381	0.202731	0.520617	LINC02569	chr6	Not_Biologically_Significant
22171	ENSG00000235786.1	5.90262	0.231621	0.290147	0.798288	0.424704	0.725364	ZNRF3-IT1	chr22	Not_Biologically_Significant
22172	ENSG00000235790.8	67.7158	0.402949	0.142926	2.81928	0.00481317	0.0617599	PEF1-AS1	chr1	Not_Biologically_Significant
22174	ENSG00000235816.3	2.22986	0.185033	0.437388	0.423041	0.672266	0.870176	PRELID1P3	chr10	Not_Biologically_Significant
22177	ENSG00000235823.6	80.9546	0.335504	0.138959	2.41442	0.0157605	0.130576	OLMALINC	chr10	Not_Biologically_Significant
22180	ENSG00000235831.9	84.0805	1.1989	0.22101	5.42461	5.80798e-08	1.3504e-05	BHLHE40-AS1	chr3	Increased_RNA_Expression
22183	ENSG00000235837.2	938.883	0.274796	0.140196	1.96008	0.0499866	0.251142	ENSG00000235837	chr7	Not_Biologically_Significant
22187	ENSG00000235855.3	4.10075	0.392711	0.317447	1.23709	0.216053	0.536625	OR7E145P	chr11	Not_Biologically_Significant
22188	ENSG00000235859.5	109.94	-0.119962	0.0918167	-1.30654	0.191368	0.504801	ENSG00000235859	chr7	Not_Biologically_Significant
22189	ENSG00000235862.2	1.86121	-0.406895	0.451153	-0.901902	0.367109	0.680481	ENSG00000235862	chr1	Not_Biologically_Significant
22190	ENSG00000235863.4	148.668	0.158802	0.101745	1.56078	0.118575	0.399102	B3GALT4	chr6	Not_Biologically_Significant
22191	ENSG00000235865.2	154.971	0.195512	0.145344	1.34517	0.178571	0.487913	GSN-AS1	chr9	Not_Biologically_Significant
22194	ENSG00000235872.2	20.9762	-0.686246	0.208825	-3.28623	0.00101538	0.0214313	ENSG00000235872	chr12	Trending_Towards_Decreased_RNA_Expression
22195	ENSG00000235875.4	2.97045	-0.295268	0.327692	-0.901056	0.367558	0.680919	ARHGEF7-AS2	chr13	Not_Biologically_Significant
22197	ENSG00000235881.2	2.2418	-1.6753	0.493531	-3.39452	0.000687498	0.0163747	ENSG00000235881	chr2	Decreased_RNA_Expression
22200	ENSG00000235888.6	8.02913	0.64363	0.219694	2.92966	0.00339333	0.0490434	LINC02940	chr21	Trending_Towards_Increased_RNA_Expression
22201	ENSG00000235890.3	6.17129	0.285036	0.285083	0.999832	0.317392	0.636753	TSPEAR-AS1	chr21	Not_Biologically_Significant
22202	ENSG00000235897.2	2.74671	-0.0762198	0.405433	-0.187996	0.85088	0.950085	TM4SF19-AS1	chr3	Not_Biologically_Significant
22203	ENSG00000235899.5	9.98721	0.107082	0.238971	0.448096	0.654084	0.862546	LINC01564	chr6	Not_Biologically_Significant
22205	ENSG00000235903.12	124.421	-0.249635	0.238715	-1.04574	0.295679	0.616352	CPB2-AS1	chr13	Not_Biologically_Significant
22206	ENSG00000235904.4	4.41818	0.499647	0.295754	1.6894	0.0911424	0.346724	RBMS3-AS3	chr3	Not_Biologically_Significant
22208	ENSG00000235908.1	7.10993	0.234494	0.235369	0.996283	0.319113	0.638098	RHOA-IT1	chr3	Not_Biologically_Significant
22209	ENSG00000235910.3	10.2753	0.631965	0.333927	1.89253	0.0584207	0.274498	APOA1-AS	chr11	Not_Biologically_Significant
22211	ENSG00000235917.1	5.1422	0.256986	0.278324	0.923332	0.355834	0.67086	MTCO2P11	chr9	Not_Biologically_Significant
22212	ENSG00000235919.6	58.7012	-0.0398607	0.110997	-0.359114	0.71951	0.893551	ASH1L-AS1	chr1	Not_Biologically_Significant
22213	ENSG00000235920.1	33.9145	-0.0624977	0.23539	-0.265507	0.790619	0.924703	THRAP3P3	chr7	Not_Biologically_Significant
22214	ENSG00000235927.4	4.73054	-0.212119	0.319682	-0.66353	0.506991	0.781034	NEXN-AS1	chr1	Not_Biologically_Significant
22217	ENSG00000235939.2	7.24101	-0.275107	0.311756	-0.882442	0.377538	0.688646	ENSG00000235939	chr10	Not_Biologically_Significant
22219	ENSG00000235945.1	2.19541	0.0792829	0.399214	0.198598	0.842577	0.946987	ENSG00000235945	chr7	Not_Biologically_Significant
22221	ENSG00000235954.10	164.509	-0.0963	0.0669635	-1.4381	0.150407	0.450112	TTC28-AS1	chr22	Not_Biologically_Significant
22222	ENSG00000235958.6	36.5269	-0.0527898	0.124912	-0.422616	0.672575	0.870192	UBOX5-AS1	chr20	Not_Biologically_Significant
22226	ENSG00000235978.9	16.3364	0.309704	0.231235	1.33935	0.180457	0.490415	ENSG00000235978	chr3	Not_Biologically_Significant
22228	ENSG00000235989.5	73.7794	0.321115	0.103498	3.10262	0.00191817	0.0331924	MORC2-AS1	chr22	Trending_Towards_Increased_RNA_Expression
22230	ENSG00000235996.1	1.64632	0.471618	0.458895	1.02772	0.304079	0.624842	ENSG00000235996	chr20	Not_Biologically_Significant
22232	ENSG00000236003.1	5.93104	0.166414	0.307275	0.541579	0.588108	0.828968	ENSG00000236003	chr22	Not_Biologically_Significant
22235	ENSG00000236013.9	25.0113	-0.14732	0.189544	-0.777233	0.437021	0.734478	LINC02941	chr6	Not_Biologically_Significant
22236	ENSG00000236015.1	5.5042	-0.399806	0.30049	-1.33052	0.183348	0.494373	TMX1P1	chr7	Not_Biologically_Significant
22237	ENSG00000236018.2	2.23854	0.0573962	0.431148	0.133124	0.894095	0.966035	ENSG00000236018	chr7	Not_Biologically_Significant
22238	ENSG00000236021.5	5.11235	0.245442	0.253946	0.966511	0.333789	0.652129	COP1-DT	chr1	Not_Biologically_Significant
22241	ENSG00000236028.2	31.1886	0.0525305	0.128087	0.410116	0.681721	0.874763	EYA2-AS1	chr20	Not_Biologically_Significant
22242	ENSG00000236031.1	14.3721	-0.2519	0.223377	-1.12769	0.259451	0.580437	ENSG00000236031	chr1	Not_Biologically_Significant
22243	ENSG00000236035.2	3.67344	-0.505042	0.430824	-1.17227	0.241088	0.563412	NSA2P1	chr1	Not_Biologically_Significant
22244	ENSG00000236039.4	21.5291	0.324521	0.211783	1.53233	0.125441	0.41079	LINC02889	chr7	Not_Biologically_Significant
22247	ENSG00000236047.1	13.655	0.194431	0.205058	0.948177	0.343039	0.659948	RPL13AP12	chr2	Not_Biologically_Significant
22248	ENSG00000236051.7	68.483	0.200471	0.151117	1.3266	0.184641	0.496313	MYCBP2-AS1	chr13	Not_Biologically_Significant
22249	ENSG00000236054.2	4.16442	0.107016	0.291404	0.367243	0.713438	0.890381	SYN3-AS1	chr22	Not_Biologically_Significant
22250	ENSG00000236056.1	4.70486	0.238099	0.267878	0.888833	0.374093	0.686583	GAPDHP14	chr21	Not_Biologically_Significant
22254	ENSG00000236065.3	19.4858	-0.0490674	0.17391	-0.282142	0.777834	0.919618	ENSG00000236065	chr1	Not_Biologically_Significant
22259	ENSG00000236086.4	1.49053	-0.0710019	0.52491	-0.135265	0.892402	0.965795	HMGN2P28	chr6	Not_Biologically_Significant
22260	ENSG00000236088.13	87.9696	0.0473742	0.0965578	0.490631	0.623688	0.847947	COX10-DT	chr17	Not_Biologically_Significant
22262	ENSG00000236095.1	9.87312	0.204807	0.25454	0.804616	0.421041	0.722391	ENSG00000236095	chr9	Not_Biologically_Significant
22263	ENSG00000236098.2	2.66966	-1.00933	0.356086	-2.8345	0.00458981	0.0599747	ENSG00000236098	chr1	Not_Biologically_Significant
22265	ENSG00000236104.4	319.368	-0.000448399	0.0804075	-0.00557658	0.995551	0.998575	ZBTB22	chr6	Not_Biologically_Significant
22266	ENSG00000236107.12	7.64474	-0.628624	0.289045	-2.17483	0.0296429	0.187321	SCN1A-AS1	chr2	Not_Biologically_Significant
22269	ENSG00000236116.1	16.3169	0.236478	0.341942	0.691574	0.489205	0.769821	ENSG00000236116	chr2	Not_Biologically_Significant
22274	ENSG00000236133.3	10.1428	-0.231593	0.264998	-0.873941	0.382151	0.692102	LINC01069	chr13	Not_Biologically_Significant
22276	ENSG00000236137.2	4.32031	-0.385219	0.340872	-1.1301	0.258434	0.579631	CD101-AS1	chr1	Not_Biologically_Significant
22279	ENSG00000236144.10	88.0326	0.103316	0.0838817	1.23169	0.218066	0.539383	TMEM147-AS1	chr19	Not_Biologically_Significant
22290	ENSG00000236184.1	1.62756	0.391156	0.403984	0.968245	0.332922	0.65163	TCEA1P4	chr9	Not_Biologically_Significant
22291	ENSG00000236194.3	70.4769	0.253737	0.167579	1.51413	0.129993	0.418215	ENSG00000236194	chr17	Not_Biologically_Significant
22292	ENSG00000236197.6	2.83571	-0.5448	0.416628	-1.30764	0.190996	0.5045	PPP1R9A-AS1	chr7	Not_Biologically_Significant
22293	ENSG00000236199.1	7.58159	-0.0387857	0.253009	-0.153298	0.878163	0.960683	SMARCA2-AS1	chr9	Not_Biologically_Significant
22294	ENSG00000236200.8	103.08	-0.0197577	0.0927663	-0.212983	0.83134	0.941549	KDM4A-AS1	chr1	Not_Biologically_Significant
22295	ENSG00000236204.8	73.5473	0.0580904	0.133214	0.436066	0.662789	0.866462	LINC01376	chr2	Not_Biologically_Significant
22297	ENSG00000236212.3	1.66286	0.388109	0.461389	0.841176	0.400249	0.705517	ENSG00000236212	chr7	Not_Biologically_Significant
22298	ENSG00000236213.5	28.3227	0.0450095	0.147606	0.304929	0.76042	0.912028	CDC42EP3-AS1	chr2	Not_Biologically_Significant
22300	ENSG00000236234.1	8.274	0.260061	0.243746	1.06694	0.286001	0.605937	ENSG00000236234	chr17	Not_Biologically_Significant
22303	ENSG00000236254.1	8.15376	0.816576	0.318565	2.5633	0.0103683	0.100635	MTND4P14	chr9	Not_Biologically_Significant
22304	ENSG00000236255.3	31.9021	0.136443	0.136383	1.00044	0.317096	0.636625	ENSG00000236255	chr2	Not_Biologically_Significant
22306	ENSG00000236266.2	6.88468	-0.51702	0.279112	-1.85238	0.0639716	0.287373	ENSG00000236266	chr1	Not_Biologically_Significant
22308	ENSG00000236274.1	1.56023	0.602432	0.447347	1.34668	0.178084	0.487082	ENSG00000236274	chr1	Not_Biologically_Significant
22311	ENSG00000236283.6	62.801	-0.181776	0.151881	-1.19683	0.231372	0.554323	ENSG00000236283	chr2	Not_Biologically_Significant
22312	ENSG00000236287.8	402.274	-0.150307	0.0777958	-1.93208	0.0533501	0.260185	ZBED5	chr11	Not_Biologically_Significant
22314	ENSG00000236301.6	24.2052	0.766852	0.401572	1.90963	0.0561813	0.268366	MRGPRG-AS1	chr11	Not_Biologically_Significant
22316	ENSG00000236304.3	61.2776	0.996961	0.270269	3.68877	0.000225342	0.0073433	ENSG00000236304	chr11	Trending_Towards_Increased_RNA_Expression
22317	ENSG00000236305.4	5.85532	-0.0323896	0.292162	-0.110862	0.911726	0.973252	SLC12A9-AS1	chr7	Not_Biologically_Significant
22318	ENSG00000236308.1	2.33561	0.434737	0.401512	1.08275	0.27892	0.599174	ENSG00000236308	chr10	Not_Biologically_Significant
22319	ENSG00000236318.2	4.66681	-0.425721	0.272842	-1.56032	0.118684	0.399205	LINC02888	chr7	Not_Biologically_Significant
22321	ENSG00000236320.4	6.09768	-0.0381125	0.365458	-0.104287	0.916942	0.975337	SLFN14	chr17	Not_Biologically_Significant
22322	ENSG00000236324.2	4.90404	0.416055	0.280969	1.48079	0.138664	0.432066	SNX9-AS1	chr6	Not_Biologically_Significant
22323	ENSG00000236326.1	9.50655	-0.550737	0.247707	-2.22334	0.0261926	0.174634	ENSG00000236326	chr6	Not_Biologically_Significant
22324	ENSG00000236327.2	3.65169	0.162558	0.369974	0.439377	0.660388	0.8652	ENSG00000236327	chr1	Not_Biologically_Significant
22325	ENSG00000236330.1	19.2369	-1.1734	0.292999	-4.00481	6.20686e-05	0.00299565	RPL5P9	chr2	Decreased_RNA_Expression
22330	ENSG00000236347.2	29.3463	-0.476268	0.260344	-1.82938	0.0673431	0.295077	ENSG00000236347	chr6	Not_Biologically_Significant
22332	ENSG00000236352.2	1.58211	-0.420792	0.54449	-0.772818	0.43963	0.736407	ENSG00000236352	chr20	Not_Biologically_Significant
22333	ENSG00000236354.2	2.33965	-0.0313371	0.409829	-0.0764639	0.93905	0.981542	LINC00437	chr13	Not_Biologically_Significant
22334	ENSG00000236358.1	1.54225	0.697624	0.421945	1.65336	0.0982586	0.36154	ENSG00000236358	chr1	Not_Biologically_Significant
22336	ENSG00000236360.2	1.49509	0.206554	0.445874	0.463257	0.64318	0.857574	RRAS2P1	chr1	Not_Biologically_Significant
22337	ENSG00000236364.4	180.486	0.134762	0.248777	0.5417	0.588025	0.828968	ENSG00000236364	chr1	Not_Biologically_Significant
22339	ENSG00000236375.3	5.96812	0.383198	0.276168	1.38755	0.165274	0.47008	POU5F1P5	chr10	Not_Biologically_Significant
22340	ENSG00000236377.2	11.1821	0.751553	0.221302	3.39605	0.000683648	0.0163096	MYO1D-DT	chr17	Trending_Towards_Increased_RNA_Expression
22342	ENSG00000236383.9	90.1861	0.117678	0.233038	0.504975	0.613577	0.842328	CCDC200	chr17	Not_Biologically_Significant
22346	ENSG00000236390.1	6.65023	0.0688411	0.32861	0.209492	0.834064	0.942881	ENSG00000236390	chr1	Not_Biologically_Significant
22348	ENSG00000236404.13	8.19985	0.030663	0.248308	0.123488	0.901721	0.969247	VLDLR-AS1	chr9	Not_Biologically_Significant
22349	ENSG00000236411.1	1.70392	-0.579435	0.445086	-1.30185	0.192968	0.507007	NDUFAF4P3	chr3	Not_Biologically_Significant
22350	ENSG00000236423.9	25.9016	-0.124524	0.170522	-0.730252	0.465236	0.753555	LINC01134	chr1	Not_Biologically_Significant
22351	ENSG00000236426.6	11.8304	0.595411	0.274159	2.17177	0.0298727	0.187801	ENSG00000236426	chr10	Not_Biologically_Significant
22352	ENSG00000236427.3	9.47595	0.276183	0.296542	0.931347	0.351674	0.66727	CCDST	chr1	Not_Biologically_Significant
22355	ENSG00000236432.8	40.5424	-0.0424352	0.163736	-0.259168	0.795506	0.926793	MFF-DT	chr2	Not_Biologically_Significant
22356	ENSG00000236434.2	3.76177	-0.301436	0.360086	-0.837122	0.402524	0.706942	ENSG00000236434	chr1	Not_Biologically_Significant
22358	ENSG00000236439.4	1.59125	0.194142	0.462304	0.419944	0.674526	0.871174	RPS27P8	chr1	Not_Biologically_Significant
22361	ENSG00000236449.3	81.0991	-0.288909	0.164946	-1.75153	0.0798538	0.323658	ENSG00000236449	chr2	Not_Biologically_Significant
22362	ENSG00000236456.1	3.38569	0.454779	0.339731	1.33864	0.180687	0.490857	DENRP1	chr20	Not_Biologically_Significant
22364	ENSG00000236459.1	139.687	0.302144	0.141974	2.12817	0.0333228	0.200375	HNRNPA1P22	chr3	Not_Biologically_Significant
22365	ENSG00000236467.8	2.80359	0.258344	0.432081	0.597907	0.549902	0.80688	KCNMA1-AS1	chr10	Not_Biologically_Significant
22366	ENSG00000236469.2	17.9528	0.630097	0.298436	2.11133	0.0347439	0.205628	ENSG00000236469	chr2	Not_Biologically_Significant
22368	ENSG00000236472.1	47.2936	-0.0295009	0.15255	-0.193386	0.846657	0.948696	ENSG00000236472	chr17	Not_Biologically_Significant
22370	ENSG00000236475.1	1.78215	-1.61743	0.55401	-2.9195	0.00350589	0.0501017	TRIM26BP	chr6	Not_Biologically_Significant
22371	ENSG00000236478.2	3.0256	0.0271027	0.361661	0.0749394	0.940263	0.982135	ENSG00000236478	chr2	Not_Biologically_Significant
22373	ENSG00000236483.1	1.6745	0.0645598	0.532024	0.121348	0.903416	0.96993	MTND2P40	chr19	Not_Biologically_Significant
22375	ENSG00000236489.1	1.72778	0.276803	0.440916	0.627791	0.530141	0.79486	RPL34P10	chr3	Not_Biologically_Significant
22378	ENSG00000236495.2	16.3957	-0.271342	0.307474	-0.882488	0.377513	0.688644	ENSG00000236495	chr10	Not_Biologically_Significant
22380	ENSG00000236498.1	54.5468	0.152712	0.116325	1.3128	0.18925	0.502627	ENSG00000236498	chr2	Not_Biologically_Significant
22381	ENSG00000236499.4	1.85765	-0.240271	0.479214	-0.501384	0.616101	0.843529	LINC00896	chr22	Not_Biologically_Significant
22383	ENSG00000236507.3	60.3325	0.326635	0.212962	1.53377	0.125087	0.410502	ENSG00000236507	chr9	Not_Biologically_Significant
22385	ENSG00000236514.1	5.67562	-0.223353	0.292864	-0.762651	0.445672	0.740391	ZNF248-AS1	chr10	Not_Biologically_Significant
22386	ENSG00000236516.1	8.1396	-1.15264	0.425861	-2.7066	0.00679766	0.076903	KLF2P4	chr2	Not_Biologically_Significant
22387	ENSG00000236519.3	5.62176	-0.130245	0.276649	-0.470794	0.637788	0.855021	LINC01424	chr21	Not_Biologically_Significant
22390	ENSG00000236526.2	80.4058	-0.132033	0.177434	-0.744128	0.456799	0.747911	BTBD3-AS1	chr20	Not_Biologically_Significant
22391	ENSG00000236528.4	1493.81	0.495048	0.12763	3.87876	0.000104989	0.00429577	ENSG00000236528	chr1	Trending_Towards_Increased_RNA_Expression
22392	ENSG00000236529.2	15.9441	0.19866	0.239474	0.829569	0.406782	0.710281	LINC03129	chr7	Not_Biologically_Significant
22393	ENSG00000236532.7	16.7646	0.620577	0.29997	2.0688	0.0385653	0.218532	LINC01695	chr21	Not_Biologically_Significant
22396	ENSG00000236535.1	4.24909	-0.0412245	0.278388	-0.148083	0.882278	0.962222	RC3H1-IT1	chr1	Not_Biologically_Significant
22397	ENSG00000236536.3	10.8915	0.295422	0.208901	1.41417	0.157312	0.459254	ENSG00000236536	chr7	Not_Biologically_Significant
22399	ENSG00000236540.7	49.484	0.0145332	0.139719	0.104017	0.917156	0.975423	ENSG00000236540	chr22	Not_Biologically_Significant
22403	ENSG00000236546.2	42.5348	0.227414	0.144831	1.5702	0.116369	0.395235	MYCL-AS1	chr1	Not_Biologically_Significant
22404	ENSG00000236548.4	43.6425	-0.115865	0.173717	-0.666974	0.504789	0.779726	RNF217-AS1	chr6	Not_Biologically_Significant
22405	ENSG00000236549.1	5.93096	-0.416165	0.324929	-1.28079	0.200269	0.517238	RPS27AP7	chr2	Not_Biologically_Significant
22406	ENSG00000236552.2	9.59906	0.873353	0.275477	3.17033	0.00152266	0.0281083	RPL13AP5	chr10	Trending_Towards_Increased_RNA_Expression
22409	ENSG00000236559.2	7.49008	-0.172401	0.266009	-0.648103	0.516918	0.787296	BCL2L1-AS1	chr20	Not_Biologically_Significant
22411	ENSG00000236564.1	1.63725	0.0816033	0.48232	0.169189	0.865648	0.956463	YWHAQP5	chr2	Not_Biologically_Significant
22412	ENSG00000236565.3	1.51638	0.033388	0.525744	0.0635062	0.949363	0.984956	HNRNPA3P5	chr13	Not_Biologically_Significant
22413	ENSG00000236567.2	11.333	0.0188298	0.271366	0.0693888	0.94468	0.983646	TCF3P1	chr9	Not_Biologically_Significant
22417	ENSG00000236581.10	22.4494	0.347173	0.192651	1.80209	0.0715317	0.304902	STARD13-AS	chr13	Not_Biologically_Significant
22422	ENSG00000236609.4	26.6547	0.296521	0.163795	1.81032	0.0702465	0.302194	ZNF853	chr7	Not_Biologically_Significant
22425	ENSG00000236618.4	32.8504	0.189022	0.110924	1.70407	0.0883683	0.341535	PITPNA-AS1	chr17	Not_Biologically_Significant
22428	ENSG00000236662.1	14.7016	0.229476	0.169455	1.3542	0.175672	0.483921	ENSG00000236662	chr10	Not_Biologically_Significant
22429	ENSG00000236663.3	1.89628	0.0781229	0.46214	0.169046	0.865761	0.956463	FRGCA	chr21	Not_Biologically_Significant
22430	ENSG00000236670.1	19.6895	-0.0410299	0.206171	-0.199009	0.842255	0.946958	KRT18P5	chr22	Not_Biologically_Significant
22431	ENSG00000236671.10	27.8184	0.603674	0.230583	2.61803	0.00884388	0.0909089	PRKG1-AS1	chr10	Not_Biologically_Significant
22433	ENSG00000236677.2	12.2186	0.292013	0.247748	1.17867	0.238528	0.561557	SETD4-AS1	chr21	Not_Biologically_Significant
22435	ENSG00000236682.5	34.4262	-0.525956	0.175947	-2.98929	0.00279627	0.0428413	MAP3K2-DT	chr2	Trending_Towards_Decreased_RNA_Expression
22437	ENSG00000236699.9	49.1343	0.253185	0.123644	2.0477	0.0405891	0.225037	ARHGEF38	chr4	Not_Biologically_Significant
22438	ENSG00000236700.9	1.68571	0.00231707	0.440685	0.00525788	0.995805	0.998737	LINC01010	chr6	Not_Biologically_Significant
22441	ENSG00000236709.1	34.2954	0.453508	0.219316	2.06783	0.0386557	0.218832	DAPK1-IT1	chr9	Not_Biologically_Significant
22443	ENSG00000236711.2	3.56145	-0.00661622	0.339591	-0.0194829	0.984456	0.995328	SMAD9-IT1	chr13	Not_Biologically_Significant
22447	ENSG00000236723.2	158.868	-0.0557508	0.0748396	-0.744937	0.45631	0.747653	ENSG00000236723	chr1	Not_Biologically_Significant
22449	ENSG00000236733.2	18.7243	-0.232678	0.228384	-1.0188	0.308297	0.628847	ENSG00000236733	chr9	Not_Biologically_Significant
22452	ENSG00000236753.8	23.4668	0.338506	0.152841	2.21476	0.0267768	0.176911	MKLN1-AS	chr7	Not_Biologically_Significant
22453	ENSG00000236754.6	6.30688	-0.363389	0.339938	-1.06899	0.285076	0.604968	ENSG00000236754	chr22	Not_Biologically_Significant
22454	ENSG00000236756.5	62.3062	0.141233	0.097689	1.44574	0.148249	0.447079	DNAJC9-AS1	chr10	Not_Biologically_Significant
22455	ENSG00000236761.6	2.28905	-0.123514	0.471375	-0.262029	0.793299	0.92583	CTAGE9	chr6	Not_Biologically_Significant
22456	ENSG00000236772.1	15.1497	-0.281875	0.229049	-1.23063	0.218461	0.539813	ENSG00000236772	chr20	Not_Biologically_Significant
22458	ENSG00000236776.1	1.70518	0.672131	0.531492	1.26461	0.206011	0.524394	RPL21P23	chr1	Not_Biologically_Significant
22459	ENSG00000236778.10	54.716	-0.0347906	0.121454	-0.286452	0.774532	0.918336	INTS6-AS1	chr13	Not_Biologically_Significant
22460	ENSG00000236779.1	1.72642	0.013039	0.508398	0.0256473	0.979539	0.994219	ENSG00000236779	chr1	Not_Biologically_Significant
22461	ENSG00000236780.8	6.12728	0.632726	0.213348	2.96569	0.00302	0.0451628	LINC01829	chr2	Trending_Towards_Increased_RNA_Expression
22462	ENSG00000236782.8	83.6898	-0.147311	0.137101	-1.07447	0.282611	0.602662	ZNF593OS	chr1	Not_Biologically_Significant
22463	ENSG00000236790.8	15.5032	0.178832	0.202415	0.883488	0.376972	0.688107	LINC00299	chr2	Not_Biologically_Significant
22464	ENSG00000236794.5	12.5765	-0.652528	0.203848	-3.20105	0.00136927	0.0260144	BCRP8	chr22	Trending_Towards_Decreased_RNA_Expression
22469	ENSG00000236804.1	2.24941	0.209898	0.359748	0.583459	0.559585	0.812717	RPS3AP12	chr1	Not_Biologically_Significant
22471	ENSG00000236809.2	2.98882	0.0319742	0.37135	0.0861027	0.931385	0.979145	SNX25P1	chr1	Not_Biologically_Significant
22472	ENSG00000236810.9	114.401	-0.0445111	0.0791803	-0.562148	0.574015	0.82039	ELOA-AS1	chr1	Not_Biologically_Significant
22473	ENSG00000236811.1	1.97417	-0.355379	0.488223	-0.727903	0.466673	0.754257	GAPDHP2	chr20	Not_Biologically_Significant
22474	ENSG00000236814.1	1.82575	-0.564071	0.439821	-1.2825	0.199667	0.51659	ENSG00000236814	chr8	Not_Biologically_Significant
22478	ENSG00000236824.2	1.7378	0.116613	0.482832	0.241519	0.809153	0.932431	BCYRN1	chr2	Not_Biologically_Significant
22479	ENSG00000236827.3	6.57125	-0.293421	0.299713	-0.979006	0.327577	0.645764	LINC00529	chr8	Not_Biologically_Significant
22480	ENSG00000236830.9	520.98	-0.204803	0.0979129	-2.09168	0.0364668	0.211128	CBR3-AS1	chr21	Not_Biologically_Significant
22481	ENSG00000236833.2	8.22313	-0.736061	0.354383	-2.07702	0.0377993	0.215609	ENSG00000236833	chr3	Not_Biologically_Significant
22483	ENSG00000236841.9	16.5322	-0.522606	0.227194	-2.30026	0.0214333	0.155385	ENSG00000236841	chr2	Not_Biologically_Significant
22484	ENSG00000236842.2	2.93679	0.11495	0.316197	0.363538	0.716203	0.891815	ENSG00000236842	chr10	Not_Biologically_Significant
22488	ENSG00000236854.3	5.0033	-0.286847	0.315351	-0.909612	0.363027	0.677067	ENSG00000236854	chr2	Not_Biologically_Significant
22490	ENSG00000236859.9	60.8707	0.0583983	0.0731009	0.798872	0.424364	0.725026	NIFK-AS1	chr2	Not_Biologically_Significant
22491	ENSG00000236861.7	29.8559	-0.442025	0.164058	-2.69431	0.00705342	0.0786289	BET1-AS1	chr7	Not_Biologically_Significant
22492	ENSG00000236863.2	1.79204	-0.325673	0.485939	-0.670193	0.502734	0.778348	RPL23AP23	chr1	Not_Biologically_Significant
22494	ENSG00000236867.1	3.28991	0.168058	0.397918	0.422343	0.672775	0.870296	ENSG00000236867	chr22	Not_Biologically_Significant
22495	ENSG00000236869.5	9.3958	0.185642	0.214206	0.866653	0.386132	0.695199	ZKSCAN7-AS1	chr3	Not_Biologically_Significant
22496	ENSG00000236872.1	6.83067	0.156684	0.357981	0.437687	0.661613	0.86572	PPIAP36	chr1	Not_Biologically_Significant
22498	ENSG00000236882.10	151.744	-0.169903	0.1463	-1.16133	0.245508	0.567314	LINC01554	chr5	Not_Biologically_Significant
22499	ENSG00000236883.1	10.6428	-0.049734	0.240763	-0.206568	0.836347	0.943779	ENSG00000236883	chr21	Not_Biologically_Significant
22501	ENSG00000236892.3	3.72301	0.541948	0.319386	1.69684	0.0897262	0.344035	ENSG00000236892	chr10	Not_Biologically_Significant
22503	ENSG00000236896.2	1.52728	-0.413538	0.519688	-0.795742	0.426182	0.726784	ENSG00000236896	chr9	Not_Biologically_Significant
22504	ENSG00000236900.1	1.78265	-0.575319	0.49171	-1.17004	0.241985	0.564472	TIMM9P1	chr10	Not_Biologically_Significant
22505	ENSG00000236901.6	40.9025	0.426835	0.133026	3.20865	0.0013336	0.0255856	MIR600HG	chr9	Trending_Towards_Increased_RNA_Expression
22507	ENSG00000236908.3	5.19189	-0.0126023	0.241437	-0.0521972	0.958372	0.988356	LINC02827	chr12	Not_Biologically_Significant
22509	ENSG00000236914.5	4.48511	0.0784549	0.234577	0.334453	0.738038	0.90194	LINC01852	chr15	Not_Biologically_Significant
22510	ENSG00000236915.3	5.44388	0.0877621	0.239598	0.366289	0.714149	0.890854	CLCA4-AS1	chr1	Not_Biologically_Significant
22512	ENSG00000236924.4	96.7044	0.0564567	0.140097	0.402982	0.686962	0.877664	LINC02851	chr9	Not_Biologically_Significant
22513	ENSG00000236928.3	2.62242	0.284559	0.384717	0.739658	0.459507	0.749957	ENSG00000236928	chr7	Not_Biologically_Significant
22514	ENSG00000236932.2	11.4647	0.110591	0.242917	0.455263	0.64892	0.860099	CEACAMP8	chr19	Not_Biologically_Significant
22521	ENSG00000236953.1	11.0662	-0.0803761	0.19233	-0.417908	0.676014	0.871611	ZDHHC20-IT1	chr13	Not_Biologically_Significant
22526	ENSG00000236973.2	1.63052	0.453086	0.49664	0.912302	0.36161	0.675835	GAPDHP51	chr1	Not_Biologically_Significant
22527	ENSG00000236975.3	3.83896	0.0583154	0.288842	0.201893	0.84	0.945831	LINC02814	chr1	Not_Biologically_Significant
22528	ENSG00000236977.2	12.0266	0.370164	0.240434	1.53957	0.123666	0.40794	ANKRD44-IT1	chr2	Not_Biologically_Significant
22530	ENSG00000236986.6	45.9124	0.322371	0.147391	2.18719	0.0287287	0.1844	ENSG00000236986	chr9	Not_Biologically_Significant
22533	ENSG00000236991.7	18.6515	0.0976075	0.16222	0.601698	0.547375	0.805096	EDRF1-AS1	chr10	Not_Biologically_Significant
22534	ENSG00000236992.2	1.96955	0.880136	0.458552	1.91938	0.0549364	0.26475	RPL12P12	chr20	Not_Biologically_Significant
22538	ENSG00000237004.5	3.47085	0.040613	0.373397	0.108766	0.913388	0.974056	ZNRF2P1	chr7	Not_Biologically_Significant
22540	ENSG00000237009.3	3.59718	0.554583	0.396565	1.39847	0.161973	0.465213	GLIS3-AS1	chr9	Not_Biologically_Significant
22541	ENSG00000237015.1	6.71372	-0.603835	0.292222	-2.06636	0.038795	0.219438	ENSG00000237015	chr22	Not_Biologically_Significant
22542	ENSG00000237017.1	153.718	0.232805	0.0792731	2.93674	0.00331678	0.0482871	PRPF31-AS1	chr19	Trending_Towards_Increased_RNA_Expression
22544	ENSG00000237027.1	1.90842	-1.17948	0.515051	-2.29003	0.0220198	0.157398	ENSG00000237027	chr6	Not_Biologically_Significant
22547	ENSG00000237036.8	13.094	0.144846	0.174918	0.828077	0.407627	0.710823	ZEB1-AS1	chr10	Not_Biologically_Significant
22548	ENSG00000237037.9	18.2882	0.0105895	0.137666	0.0769215	0.938686	0.981503	NDUFA6-DT	chr22	Not_Biologically_Significant
22551	ENSG00000237054.10	251.25	0.232949	0.0846124	2.75313	0.00590292	0.0702976	PRMT5-AS1	chr14	Not_Biologically_Significant
22552	ENSG00000237057.4	3.97622	0.219659	0.812816	0.270245	0.786972	0.923479	LINC02087	chr17	Not_Biologically_Significant
22555	ENSG00000237065.2	4.37652	0.959784	0.345425	2.77856	0.00546011	0.0668671	NANOGP4	chr7	Not_Biologically_Significant
22556	ENSG00000237070.1	4.72797	-0.0150704	0.372997	-0.0404034	0.967772	0.990179	ENSG00000237070	chr7	Not_Biologically_Significant
22559	ENSG00000237076.3	1.6372	-0.782233	0.55316	-1.41412	0.157328	0.459254	ENSG00000237076	chr1	Not_Biologically_Significant
22560	ENSG00000237080.3	100.885	0.120032	0.143135	0.838591	0.401699	0.7065	EHMT2-AS1	chr6	Not_Biologically_Significant
22561	ENSG00000237082.1	2.04731	-0.0750182	0.37713	-0.198919	0.842326	0.946958	COX5BP6	chr13	Not_Biologically_Significant
22562	ENSG00000237087.2	58.5286	-0.314335	0.233481	-1.3463	0.178207	0.487239	ENSG00000237087	chr2	Not_Biologically_Significant
22565	ENSG00000237101.2	32.5159	0.452648	0.129449	3.49674	0.000470984	0.012453	ENSG00000237101	chr1	Trending_Towards_Increased_RNA_Expression
22567	ENSG00000237118.4	32.847	0.0791853	0.186565	0.424439	0.671246	0.869693	CYP2F2P	chr19	Not_Biologically_Significant
22569	ENSG00000237125.14	126.909	-0.380979	0.15736	-2.42107	0.015475	0.129382	HAND2-AS1	chr4	Not_Biologically_Significant
22570	ENSG00000237126.9	43.3595	0.405124	0.166255	2.43677	0.0148193	0.125839	ENSG00000237126	chr2	Not_Biologically_Significant
22571	ENSG00000237128.2	3.50277	0.57451	0.305801	1.8787	0.0602851	0.279139	LINC02652	chr10	Not_Biologically_Significant
22573	ENSG00000237135.1	4.31052	0.135734	0.313912	0.432393	0.665456	0.867481	DDX10P1	chr10	Not_Biologically_Significant
22575	ENSG00000237149.6	7.47323	0.358068	0.261033	1.37174	0.170146	0.476188	ZNF503-AS2	chr10	Not_Biologically_Significant
22577	ENSG00000237158.1	2.18443	-0.0572705	0.45076	-0.127053	0.898898	0.96781	ENSG00000237158	chr9	Not_Biologically_Significant
22579	ENSG00000237161.4	1.5153	0.14612	0.492932	0.296431	0.766901	0.915009	ENSG00000237161	chr15	Not_Biologically_Significant
22581	ENSG00000237164.1	3.94662	-0.728112	0.929349	-0.783464	0.433355	0.731817	SLC25A15P2	chr13	Not_Biologically_Significant
22582	ENSG00000237166.5	4.06039	1.97545	0.474689	4.16156	3.16081e-05	0.00176716	LINC01792	chr2	Increased_RNA_Expression
22584	ENSG00000237172.4	80.8417	0.0879235	0.0977629	0.899355	0.368464	0.681429	B3GNT9	chr16	Not_Biologically_Significant
22585	ENSG00000237174.8	2.2225	-0.410427	0.442625	-0.927258	0.353793	0.668972	ENSG00000237174	chr6	Not_Biologically_Significant
22587	ENSG00000237181.3	3.84363	0.684631	0.279753	2.44727	0.0143943	0.123664	PRKAR1B-AS1	chr7	Not_Biologically_Significant
22588	ENSG00000237187.10	99.8666	0.231242	0.16523	1.39952	0.161658	0.4649	NR2F1-AS1	chr5	Not_Biologically_Significant
22589	ENSG00000237188.6	5.70838	-0.262032	0.232021	-1.12935	0.258752	0.579851	ENSG00000237188	chr1	Not_Biologically_Significant
22590	ENSG00000237190.4	69.0098	-0.14899	0.0780866	-1.90801	0.0563895	0.269009	CDKN2AIPNL	chr5	Not_Biologically_Significant
22591	ENSG00000237200.1	2.32738	0.234632	0.39804	0.589468	0.555547	0.810105	ZBTB40-IT1	chr1	Not_Biologically_Significant
22596	ENSG00000237222.5	123.202	0.379515	0.229432	1.65415	0.0980963	0.36123	LINC01968	chr3	Not_Biologically_Significant
22600	ENSG00000237232.10	13.2298	-0.246486	0.240494	-1.02491	0.305403	0.626115	ZNF295-AS1	chr21	Not_Biologically_Significant
22602	ENSG00000237234.8	58.6386	-0.567385	0.211287	-2.68538	0.00724475	0.0798503	ENSG00000237234	chr6	Not_Biologically_Significant
22603	ENSG00000237243.1	15.1731	0.260552	0.225578	1.15504	0.248073	0.570011	CREB3L2-AS1	chr7	Not_Biologically_Significant
22604	ENSG00000237248.7	17.2289	0.0743411	0.183717	0.404651	0.685734	0.876946	LINC00987	chr12	Not_Biologically_Significant
22607	ENSG00000237259.1	10.1188	0.0718382	0.218484	0.328803	0.742305	0.903922	ZNF133-AS1	chr20	Not_Biologically_Significant
22613	ENSG00000237276.10	1.95908	0.395886	0.446466	0.886709	0.375236	0.687271	ANO7L1	chr1	Not_Biologically_Significant
22614	ENSG00000237278.2	16.6975	0.289099	0.171262	1.68805	0.0914017	0.34717	RLIMP2	chr1	Not_Biologically_Significant
22615	ENSG00000237280.1	3.24227	-0.0600939	0.369242	-0.162749	0.870716	0.958329	ENSG00000237280	chr10	Not_Biologically_Significant
22616	ENSG00000237281.2	54.582	-0.0254663	0.141792	-0.179603	0.857464	0.953367	CATIP-AS2	chr2	Not_Biologically_Significant
22618	ENSG00000237289.10	100.805	-0.218609	0.160087	-1.36556	0.172077	0.479108	CKMT1B	chr15	Not_Biologically_Significant
22619	ENSG00000237292.2	9.91089	0.139444	0.176708	0.789119	0.430043	0.729884	LINC01732	chr1	Not_Biologically_Significant
22621	ENSG00000237298.12	213.223	0.159474	0.0971247	1.64195	0.100601	0.366265	TTN-AS1	chr2	Not_Biologically_Significant
22625	ENSG00000237310.4	13.3085	0.473108	0.231697	2.04193	0.0411588	0.226677	LINC03011	chr7	Not_Biologically_Significant
22631	ENSG00000237329.2	2.76179	0.0461077	0.39518	0.116675	0.907117	0.971436	ENSG00000237329	chr1	Not_Biologically_Significant
22632	ENSG00000237330.3	21.5123	0.812816	0.335863	2.42008	0.0155171	0.129586	RNF223	chr1	Not_Biologically_Significant
22633	ENSG00000237336.1	1.80347	-0.399456	0.58867	-0.678573	0.497408	0.775149	ENSG00000237336	chr9	Not_Biologically_Significant
22634	ENSG00000237338.1	3.82143	-1.32196	0.636279	-2.07764	0.0377428	0.215487	FTCD-AS1	chr21	Not_Biologically_Significant
22639	ENSG00000237350.1	3.24956	0.136636	0.316289	0.431997	0.665743	0.867521	CDC42P6	chr4	Not_Biologically_Significant
22640	ENSG00000237353.7	1.65355	-0.586205	0.626337	-0.935926	0.349311	0.665237	PATE4	chr11	Not_Biologically_Significant
22643	ENSG00000237361.6	9.80938	0.124015	0.448892	0.276268	0.782342	0.921821	TUSC8	chr13	Not_Biologically_Significant
22645	ENSG00000237371.1	3.62661	0.212527	0.30608	0.694352	0.487461	0.768356	ENSG00000237371	chr20	Not_Biologically_Significant
22646	ENSG00000237372.6	21.15	0.322771	0.183272	1.76116	0.078211	0.320392	LINC03062	chr9	Not_Biologically_Significant
22647	ENSG00000237373.1	7.22858	0.339152	0.280657	1.20842	0.226885	0.549507	BRWD1-IT1	chr21	Not_Biologically_Significant
22650	ENSG00000237385.1	2.92126	0.694007	0.390747	1.7761	0.0757156	0.31525	ENSG00000237385	chr9	Not_Biologically_Significant
22653	ENSG00000237399.7	55.6507	0.0940326	0.145229	0.647477	0.517323	0.787544	PITRM1-AS1	chr10	Not_Biologically_Significant
22655	ENSG00000237406.1	12.0976	0.738036	0.264874	2.78636	0.00533032	0.065889	NDUFA9P1	chr22	Not_Biologically_Significant
22659	ENSG00000237417.1	9.29459	-1.02422	0.342864	-2.98726	0.00281494	0.0429307	XRCC6P1	chr10	Decreased_RNA_Expression
22664	ENSG00000237429.2	5.67404	-0.22956	0.279239	-0.822094	0.411023	0.714365	ENSG00000237429	chr1	Not_Biologically_Significant
22666	ENSG00000237436.2	1.80645	-0.515314	0.422109	-1.22081	0.222159	0.543998	CAMTA1-DT	chr1	Not_Biologically_Significant
22667	ENSG00000237437.1	4.742	-0.129894	0.359288	-0.361532	0.717702	0.892896	ASS1P12	chr9	Not_Biologically_Significant
22668	ENSG00000237440.9	62.0457	-0.213117	0.0976683	-2.18204	0.0291062	0.185651	ZNF737	chr19	Not_Biologically_Significant
22669	ENSG00000237441.10	2295.2	0.0423574	0.0767488	0.551897	0.581019	0.824407	RGL2	chr6	Not_Biologically_Significant
22674	ENSG00000237463.8	2.31489	-0.788982	0.549139	-1.43676	0.150786	0.450344	LRRC52-AS1	chr1	Not_Biologically_Significant
22676	ENSG00000237471.3	2.97927	0.363866	0.330427	1.1012	0.27081	0.591974	ENSG00000237471	chr7	Not_Biologically_Significant
22677	ENSG00000237476.3	3.03873	0.0154916	0.410417	0.037746	0.96989	0.990676	LINC01637	chr22	Not_Biologically_Significant
22678	ENSG00000237481.1	100.783	1.043	0.206997	5.03872	4.68652e-07	7.22612e-05	ENSG00000237481	chr1	Increased_RNA_Expression
22679	ENSG00000237483.1	2.12525	-0.194222	0.454117	-0.427692	0.668875	0.868628	RPS27AP8	chr3	Not_Biologically_Significant
22680	ENSG00000237484.8	1.75559	0.0288522	0.398557	0.0723916	0.94229	0.983073	LINC01684	chr21	Not_Biologically_Significant
22681	ENSG00000237489.5	32.1822	0.0413368	0.139754	0.295782	0.767397	0.915116	C10orf143	chr10	Not_Biologically_Significant
22682	ENSG00000237491.11	31.5565	0.194927	0.176519	1.10428	0.26947	0.590773	LINC01409	chr1	Not_Biologically_Significant
22684	ENSG00000237493.3	9.3759	0.624047	0.237541	2.62711	0.00861134	0.0894286	ENSG00000237493	chr12	Not_Biologically_Significant
22685	ENSG00000237494.2	2.90065	0.0980093	0.398941	0.245674	0.805935	0.930847	LINC02919	chr6	Not_Biologically_Significant
22687	ENSG00000237499.8	146.307	0.339149	0.137396	2.46841	0.0135713	0.119827	WAKMAR2	chr6	Not_Biologically_Significant
22688	ENSG00000237505.9	19.6674	0.315604	0.166735	1.89284	0.0583785	0.274343	PKN2-AS1	chr1	Not_Biologically_Significant
22690	ENSG00000237514.3	14.7042	2.42633	0.40422	6.00251	1.94292e-09	1.07511e-06	PTP4A1P7	chr1	Increased_RNA_Expression
22693	ENSG00000237522.1	7.36926	-0.0345699	0.208318	-0.165947	0.868198	0.957375	NONOP2	chr2	Not_Biologically_Significant
22694	ENSG00000237523.3	66.9189	-0.585542	0.108846	-5.37953	7.46823e-08	1.58543e-05	LINC00857	chr10	Trending_Towards_Decreased_RNA_Expression
22695	ENSG00000237525.8	3.12656	0.201743	0.379103	0.53216	0.594615	0.832587	ENSG00000237525	chr2	Not_Biologically_Significant
22698	ENSG00000237541.4	6.72234	0.418401	0.620018	0.674821	0.499789	0.776137	HLA-DQA2	chr6	Not_Biologically_Significant
22699	ENSG00000237560.10	8.8162	-0.981724	0.33985	-2.8887	0.00386838	0.0537354	LINC01497	chr17	Not_Biologically_Significant
22702	ENSG00000237589.1	1.72625	-0.210918	0.525493	-0.401372	0.688147	0.878219	HMGN1P32	chr19	Not_Biologically_Significant
22704	ENSG00000237594.2	3.80059	-0.769926	0.408655	-1.88405	0.0595585	0.277176	TIAM1-AS1	chr21	Not_Biologically_Significant
22706	ENSG00000237596.8	11.4205	-0.060316	0.28626	-0.210704	0.833119	0.942393	PDE7B-AS1	chr6	Not_Biologically_Significant
22714	ENSG00000237626.3	1.58099	-0.5385	0.449767	-1.19729	0.231195	0.554126	ENSG00000237626	chr9	Not_Biologically_Significant
22716	ENSG00000237633.4	43.9345	-0.0665723	0.148677	-0.447765	0.654323	0.862546	ENSG00000237633	chr2	Not_Biologically_Significant
22718	ENSG00000237638.4	129.823	0.0866336	0.12407	0.698262	0.485013	0.76672	LINC02245	chr2	Not_Biologically_Significant
22719	ENSG00000237640.2	3.75137	-0.44296	0.312977	-1.41531	0.156977	0.458804	ENSG00000237640	chr7	Not_Biologically_Significant
22720	ENSG00000237641.1	8.21066	0.113554	0.244072	0.465247	0.641755	0.85657	RPL28P2	chr2	Not_Biologically_Significant
22721	ENSG00000237643.4	19.3177	0.100695	0.26722	0.376826	0.706303	0.886946	LINC01610	chr6	Not_Biologically_Significant
22723	ENSG00000237646.1	1.94716	0.273813	0.449971	0.608513	0.542847	0.802693	HLCS-IT1	chr21	Not_Biologically_Significant
22724	ENSG00000237649.8	50.6799	-0.0527973	0.182423	-0.289423	0.772258	0.91718	KIFC1	chr6	Not_Biologically_Significant
22725	ENSG00000237651.8	5.66081	0.506551	0.243178	2.08305	0.0372471	0.213833	C2orf74	chr2	Not_Biologically_Significant
22726	ENSG00000237655.1	2.84296	0.40037	0.352229	1.13668	0.255674	0.57716	ENSG00000237655	chr2	Not_Biologically_Significant
22731	ENSG00000237672.1	2.54254	-0.102166	0.403807	-0.253008	0.800262	0.928452	KRR1P1	chr13	Not_Biologically_Significant
22732	ENSG00000237679.2	1.95715	-0.654581	0.469416	-1.39446	0.163179	0.466664	VDAC1P11	chr9	Not_Biologically_Significant
22734	ENSG00000237686.9	1.90667	0.644947	0.425774	1.51476	0.129832	0.418065	SCIRT	chr6	Not_Biologically_Significant
22735	ENSG00000237689.2	3.68519	-0.585675	0.426722	-1.3725	0.169909	0.476012	ENSG00000237689	chr22	Not_Biologically_Significant
22738	ENSG00000237705.1	6.89285	0.400672	0.320522	1.25006	0.211276	0.530754	ENSG00000237705	chr5	Not_Biologically_Significant
22740	ENSG00000237711.1	6.36138	0.382	0.248702	1.53597	0.124545	0.409456	MTCO3P11	chr9	Not_Biologically_Significant
22741	ENSG00000237713.1	2.01831	-0.0838238	0.443833	-0.188863	0.8502	0.949927	ENSG00000237713	chr7	Not_Biologically_Significant
22742	ENSG00000237714.2	17.1943	0.44448	0.229955	1.9329	0.0532483	0.26008	P4HA2-AS1	chr5	Not_Biologically_Significant
22744	ENSG00000237718.2	10.6565	-0.638263	0.256005	-2.49316	0.0126611	0.114779	ENSG00000237718	chr16	Not_Biologically_Significant
22745	ENSG00000237719.1	2.24565	-0.167813	0.415543	-0.403841	0.68633	0.87741	NUDT5P1	chr6	Not_Biologically_Significant
22747	ENSG00000237731.1	2.13137	1.88715	0.448581	4.20694	2.58848e-05	0.0015258	RNGTTP1	chr21	Increased_RNA_Expression
22749	ENSG00000237737.6	35.676	0.245207	0.196548	1.24757	0.212189	0.532194	DCTN1-AS1	chr2	Not_Biologically_Significant
22750	ENSG00000237738.1	2.53172	0.200295	0.414327	0.483422	0.628796	0.850825	RNF216-IT1	chr7	Not_Biologically_Significant
22754	ENSG00000237750.3	3.3439	0.274134	0.421038	0.651091	0.514988	0.786486	KCNH7-AS1	chr2	Not_Biologically_Significant
22755	ENSG00000237753.3	5.06072	-0.640215	0.245552	-2.60725	0.00912722	0.0927475	SLC20A1-DT	chr2	Not_Biologically_Significant
22757	ENSG00000237758.1	1.61723	0.145136	0.4205	0.345151	0.729981	0.897785	BANF1P3	chr2	Not_Biologically_Significant
22759	ENSG00000237765.8	48.18	-0.0673879	0.114786	-0.587076	0.557152	0.811207	FAM200B	chr4	Not_Biologically_Significant
22761	ENSG00000237768.2	13.0325	1.40212	0.311613	4.49956	6.8094e-06	0.000563526	ENSG00000237768	chr10	Increased_RNA_Expression
22762	ENSG00000237772.3	2.21625	0.402659	0.352301	1.14294	0.253064	0.575066	LINC02631	chr2	Not_Biologically_Significant
22763	ENSG00000237773.9	140.977	-0.199532	0.206497	-0.966271	0.333908	0.652224	ENSG00000237773	chr7	Not_Biologically_Significant
22766	ENSG00000237781.3	1015.08	-0.123046	0.127457	-0.965393	0.334348	0.652568	ADAMTSL4-AS2	chr1	Not_Biologically_Significant
22767	ENSG00000237786.1	3.99301	-0.32691	0.37702	-0.86709	0.385893	0.694972	GFOD1-AS1	chr6	Not_Biologically_Significant
22769	ENSG00000237788.1	5.55085	-0.0360201	0.296606	-0.121441	0.903342	0.96993	GLYR1P1	chr20	Not_Biologically_Significant
22771	ENSG00000237798.1	9.83021	-0.161101	0.210123	-0.7667	0.44326	0.739044	ENSG00000237798	chr2	Not_Biologically_Significant
22774	ENSG00000237813.5	2.96294	0.315538	0.331136	0.952894	0.340644	0.657844	ENSG00000237813	chr7	Not_Biologically_Significant
22776	ENSG00000237819.8	2.09748	-0.0665537	0.391389	-0.170045	0.864975	0.956286	CDK6-AS1	chr7	Not_Biologically_Significant
22778	ENSG00000237827.1	3.72839	0.0740245	0.297803	0.248569	0.803694	0.929879	RPS15AP29	chr10	Not_Biologically_Significant
22781	ENSG00000237846.1	4.8748	0.511956	0.36266	1.41167	0.158048	0.459722	ENSG00000237846	chr9	Not_Biologically_Significant
22782	ENSG00000237848.1	1.84077	0.0142201	0.43381	0.0327794	0.97385	0.992345	ENSG00000237848	chr1	Not_Biologically_Significant
22784	ENSG00000237852.1	1.53953	0.311018	0.460105	0.675971	0.499059	0.775636	ENSG00000237852	chr1	Not_Biologically_Significant
22788	ENSG00000237872.4	4.45654	0.0492968	0.31507	0.156463	0.875668	0.959676	POU5F1P4	chr1	Not_Biologically_Significant
22790	ENSG00000237877.9	110.621	0.257811	0.120206	2.14474	0.0319737	0.195391	LINC01473	chr2	Not_Biologically_Significant
22793	ENSG00000237883.5	75.8351	0.230447	0.105957	2.17492	0.0296363	0.187321	DGUOK-AS1	chr2	Not_Biologically_Significant
22794	ENSG00000237886.3	10.6051	-0.250219	0.276442	-0.905142	0.36539	0.679304	NALT1	chr9	Not_Biologically_Significant
22795	ENSG00000237887.1	7.38922	0.517511	0.341697	1.51453	0.129892	0.418165	RPL23AP32	chr2	Not_Biologically_Significant
22796	ENSG00000237892.1	4.08372	0.612925	0.293692	2.08697	0.0368911	0.212497	KLF7-IT1	chr2	Not_Biologically_Significant
22797	ENSG00000237911.2	6.29343	0.344868	0.347052	0.993708	0.320365	0.63942	SRP68P3	chr17	Not_Biologically_Significant
22798	ENSG00000237916.1	1.99404	0.323561	0.464334	0.696828	0.48591	0.767108	RPL37P12	chr2	Not_Biologically_Significant
22799	ENSG00000237923.3	8.18919	0.938066	0.310654	3.01965	0.00253065	0.039902	LINC02570	chr6	Trending_Towards_Increased_RNA_Expression
22801	ENSG00000237928.7	5.50008	-0.572875	0.401897	-1.42543	0.154034	0.454301	NFIA-AS2	chr1	Not_Biologically_Significant
22802	ENSG00000237934.1	3.86538	0.469814	0.286147	1.64187	0.100618	0.366265	ENSG00000237934	chr1	Not_Biologically_Significant
22804	ENSG00000237938.5	212.584	0.192868	0.096417	2.00036	0.0454617	0.238739	ENSG00000237938	chr1	Not_Biologically_Significant
22806	ENSG00000237943.8	1.5268	-0.171704	0.554778	-0.309501	0.756941	0.911034	PRKCQ-AS1	chr10	Not_Biologically_Significant
22807	ENSG00000237945.10	355.14	-0.0808909	0.104564	-0.773603	0.439166	0.735987	LINC00649	chr21	Not_Biologically_Significant
22808	ENSG00000237949.4	3.62529	1.12504	0.490555	2.2934	0.0218249	0.15663	LINC00844	chr10	Not_Biologically_Significant
22809	ENSG00000237950.4	14.4274	-0.272703	0.208971	-1.30498	0.1919	0.505354	LINC02918	chr1	Not_Biologically_Significant
22813	ENSG00000237972.1	7.82183	-0.918862	0.314637	-2.92039	0.00349595	0.0500085	TUBG1P	chr7	Not_Biologically_Significant
22814	ENSG00000237973.1	167.63	-0.221134	0.171764	-1.28743	0.197944	0.513845	MTCO1P12	chr1	Not_Biologically_Significant
22815	ENSG00000237976.3	1.66258	0.0171951	0.452382	0.0380102	0.96968	0.990676	RFX5-AS1	chr1	Not_Biologically_Significant
22816	ENSG00000237977.1	2.781	0.39813	0.381127	1.04461	0.296203	0.616785	EIF4HP2	chr22	Not_Biologically_Significant
22817	ENSG00000237978.7	10.7898	0.0615603	0.240797	0.255652	0.798219	0.927978	KCNMB2-AS1	chr3	Not_Biologically_Significant
22818	ENSG00000237980.3	7.26372	1.0204	0.21184	4.81682	1.45861e-06	0.000173002	LINC02773	chr1	Increased_RNA_Expression
22821	ENSG00000237988.6	6.54684	3.62756	1.29624	2.79853	0.00513363	0.0641934	OR2I1P	chr6	Not_Biologically_Significant
22822	ENSG00000237989.3	2.70288	0.621225	0.38513	1.61303	0.106738	0.378389	LINC01679	chr21	Not_Biologically_Significant
22823	ENSG00000237990.3	3.19881	0.640727	0.347106	1.84591	0.0649052	0.28904	CNTN4-AS1	chr3	Not_Biologically_Significant
22826	ENSG00000238000.1	4.20512	0.18849	0.283583	0.664675	0.506259	0.780657	PSME2P1	chr5	Not_Biologically_Significant
22829	ENSG00000238005.5	1.94267	-0.410792	0.400851	-1.0248	0.305457	0.626176	LNCATV	chr1	Not_Biologically_Significant
22832	ENSG00000238018.2	121.969	0.121483	0.15335	0.792198	0.428245	0.728223	SPTBN1-AS2	chr2	Not_Biologically_Significant
22836	ENSG00000238031.1	2.57747	0.375433	0.40865	0.918715	0.358245	0.672905	ENSG00000238031	chr3	Not_Biologically_Significant
22837	ENSG00000238035.8	10.2246	0.287658	0.261155	1.10148	0.270686	0.59197	ENSG00000238035	chr5	Not_Biologically_Significant
22839	ENSG00000238045.10	484.257	0.0755925	0.0885145	0.854012	0.393098	0.700542	MVP-DT	chr16	Not_Biologically_Significant
22841	ENSG00000238057.11	16.5607	-0.12923	0.19518	-0.662108	0.507902	0.781887	ZEB2-AS1	chr2	Not_Biologically_Significant
22842	ENSG00000238058.3	41.0969	-0.142294	0.107564	-1.32288	0.185876	0.498075	CAMSAP1-DT	chr9	Not_Biologically_Significant
22844	ENSG00000238061.2	7.21489	-0.0719938	0.240824	-0.298947	0.76498	0.913983	ENSG00000238061	chr1	Not_Biologically_Significant
22846	ENSG00000238076.1	2.08697	0.216822	0.474311	0.45713	0.647577	0.859295	MRPL48P1	chr6	Not_Biologically_Significant
22847	ENSG00000238078.1	1.67485	0.0125947	0.544643	0.0231247	0.981551	0.994626	LINC01352	chr1	Not_Biologically_Significant
22849	ENSG00000238083.10	78.6568	0.19003	0.193567	0.981725	0.326235	0.644724	LRRC37A2	chr17	Not_Biologically_Significant
22851	ENSG00000238086.5	2.31618	-0.066859	0.400967	-0.166744	0.867571	0.95723	PPP1R26P1	chr13	Not_Biologically_Significant
22853	ENSG00000238092.1	3.11649	0.955297	0.423283	2.25688	0.0240157	0.16569	CEACAMP6	chr19	Not_Biologically_Significant
22854	ENSG00000238097.4	291.039	-0.500122	0.160878	-3.1087	0.0018791	0.0328461	LINC02037	chr3	Trending_Towards_Decreased_RNA_Expression
22857	ENSG00000238107.2	1019.15	-0.218457	0.16307	-1.33965	0.180358	0.490192	LINC02806	chr1	Not_Biologically_Significant
22858	ENSG00000238109.1	4.42197	-0.201465	0.334593	-0.602118	0.547095	0.804986	RNF14P3	chr7	Not_Biologically_Significant
22860	ENSG00000238113.8	12.4914	-0.075613	0.207261	-0.36482	0.715246	0.891349	LINC01410	chr9	Not_Biologically_Significant
22862	ENSG00000238120.3	68.7972	-0.506425	0.23832	-2.12498	0.0335884	0.201312	LINC01589	chr22	Not_Biologically_Significant
22864	ENSG00000238122.2	1.5178	0.86395	0.436484	1.97934	0.0477776	0.245474	ENSG00000238122	chr1	Not_Biologically_Significant
22865	ENSG00000238132.2	3.82883	-0.275381	0.29015	-0.949101	0.342569	0.659556	GOLM2P1	chr13	Not_Biologically_Significant
22866	ENSG00000238133.6	16.555	-0.153125	0.208108	-0.735795	0.461855	0.751528	MAP3K20-AS1	chr2	Not_Biologically_Significant
22868	ENSG00000238140.1	1.6307	-0.39177	0.486849	-0.804707	0.420989	0.722365	ENSG00000238140	chr1	Not_Biologically_Significant
22869	ENSG00000238141.3	60.0515	-0.308543	0.168967	-1.82606	0.0678412	0.296594	BRWD1-AS1	chr21	Not_Biologically_Significant
22870	ENSG00000238142.5	26.2081	-0.202046	0.123886	-1.63091	0.10291	0.371103	ENSG00000238142	chr1	Not_Biologically_Significant
22871	ENSG00000238152.2	3.15306	0.0538694	0.330611	0.162939	0.870567	0.958329	OR7E140P	chr12	Not_Biologically_Significant
22872	ENSG00000238160.3	3.27886	-0.252176	0.385551	-0.654066	0.513069	0.785407	LINC02863	chr5	Not_Biologically_Significant
22873	ENSG00000238161.1	3.64604	1.00122	0.484	2.06864	0.0385799	0.218572	OR7E117P	chr11	Not_Biologically_Significant
22874	ENSG00000238164.7	46.9344	0.0520891	0.138044	0.377338	0.705922	0.886853	TNFRSF14-AS1	chr1	Not_Biologically_Significant
22875	ENSG00000238168.5	11.3942	-0.0238469	0.293459	-0.0812614	0.935234	0.980451	IFITM3P5	chr12	Not_Biologically_Significant
22877	ENSG00000238171.1	2.33556	-0.872249	0.475843	-1.83306	0.0667939	0.293636	ENSG00000238171	chr2	Not_Biologically_Significant
22881	ENSG00000238184.1	31.5079	0.21818	0.212385	1.02729	0.304284	0.624907	CD81-AS1	chr11	Not_Biologically_Significant
22882	ENSG00000238186.1	5.10996	-0.258704	0.282613	-0.915399	0.359982	0.674428	ENSG00000238186	chr1	Not_Biologically_Significant
22884	ENSG00000238197.9	125.295	0.0891118	0.110793	0.804307	0.42122	0.72257	PAXBP1-AS1	chr21	Not_Biologically_Significant
22885	ENSG00000238198.3	6.25518	-0.399529	0.243259	-1.6424	0.100506	0.366265	LRIG2-DT	chr1	Not_Biologically_Significant
22889	ENSG00000238221.2	84.8127	0.38089	0.1146	3.32366	0.000888453	0.01957	ENSG00000238221	chr6	Trending_Towards_Increased_RNA_Expression
22890	ENSG00000238227.8	309.204	0.0359732	0.0811219	0.443447	0.657443	0.864046	TMEM250	chr9	Not_Biologically_Significant
22891	ENSG00000238231.2	2.99963	-0.265395	0.406912	-0.652216	0.514262	0.786069	ENSG00000238231	chr1	Not_Biologically_Significant
22892	ENSG00000238243.3	20.8798	-0.0974254	0.259709	-0.375133	0.707561	0.88736	OR2W3	chr1	Not_Biologically_Significant
22893	ENSG00000238245.2	1.65474	-0.231294	0.891523	-0.259438	0.795298	0.926733	MYO5BP2	chr9	Not_Biologically_Significant
22896	ENSG00000238258.2	251.606	0.0330835	0.15324	0.215894	0.829071	0.940467	ENSG00000238258	chr10	Not_Biologically_Significant
22897	ENSG00000238260.4	3.40942	-0.132278	0.333476	-0.396665	0.691615	0.880095	ENSG00000238260	chr1	Not_Biologically_Significant
22898	ENSG00000238271.2	2.19065	2.57142	0.494291	5.20224	1.969e-07	3.56073e-05	IFNWP19	chr9	Increased_RNA_Expression
22899	ENSG00000238273.3	10.6446	0.245553	0.218795	1.12229	0.261737	0.582531	ENSG00000238273	chr2	Not_Biologically_Significant
22901	ENSG00000238279.4	416.534	0.484455	0.154914	3.12726	0.00176447	0.0313769	ENSG00000238279	chr1	Trending_Towards_Increased_RNA_Expression
22902	ENSG00000238280.3	22.7411	-0.32847	0.151728	-2.16486	0.0303983	0.189832	ENSG00000238280	chr10	Not_Biologically_Significant
22903	ENSG00000238284.2	1.56903	-0.254802	0.466011	-0.546773	0.584535	0.826654	LINC01448	chr7	Not_Biologically_Significant
22905	ENSG00000238286.1	3.60813	0.123821	0.316291	0.391477	0.695445	0.882525	SLC35E1P1	chr13	Not_Biologically_Significant
22906	ENSG00000238287.2	5.9679	-0.109637	0.221336	-0.495342	0.620359	0.845894	EXO5-DT	chr1	Not_Biologically_Significant
22908	ENSG00000238290.2	13.8776	0.50031	0.212282	2.35682	0.0184322	0.143135	ERRFI1-DT	chr1	Not_Biologically_Significant
22919	ENSG00000238386.1	2.06377	-0.1237	0.459966	-0.268934	0.787981	0.923785	RNU7-48P	chr6	Not_Biologically_Significant
22920	ENSG00000238390.1	7.46797	-0.187409	0.23048	-0.813122	0.416148	0.718582	ENSG00000238390	chr21	Not_Biologically_Significant
22927	ENSG00000238482.1	2.02851	0.0919003	0.488692	0.188054	0.850834	0.950085	RNU6-1208P	chr1	Not_Biologically_Significant
22935	ENSG00000238578.1	6.53663	0.0388408	0.221371	0.175456	0.860721	0.954176	SNORD4A	chr17	Not_Biologically_Significant
22940	ENSG00000238713.1	2.00868	0.386076	0.34884	1.10674	0.268405	0.58971	Y_RNA	chr4	Not_Biologically_Significant
22945	ENSG00000238728.1	2.0368	-0.258522	0.482954	-0.535293	0.592447	0.831451	MIR1972-1	chr16	Not_Biologically_Significant
22948	ENSG00000238741.1	941.9	0.370176	0.250155	1.47979	0.13893	0.432452	SCARNA7	chr3	Not_Biologically_Significant
22950	ENSG00000238755.3	4.18192	-0.392562	0.351685	-1.11623	0.264323	0.585572	LINC02006	chr3	Not_Biologically_Significant
22952	ENSG00000238778.1	2.80263	0.332321	0.30954	1.07359	0.283005	0.603127	RNU7-80P	chr1	Not_Biologically_Significant
22953	ENSG00000238793.1	2.91392	0.301985	0.333343	0.905929	0.364973	0.678874	SNORD124	chr17	Not_Biologically_Significant
22956	ENSG00000238829.1	5.08964	0.0652772	0.260976	0.250127	0.802489	0.929388	RNU7-45P	chr2	Not_Biologically_Significant
22958	ENSG00000238832.1	4.59524	0.46684	0.299317	1.55968	0.118835	0.399333	ENSG00000238832	chr7	Not_Biologically_Significant
22961	ENSG00000238880.1	1.59109	1.52134	0.658098	2.31172	0.0207932	0.152662	RNU7-59P	chr11	Not_Biologically_Significant
22965	ENSG00000238961.1	2.65696	-0.186933	0.326374	-0.572758	0.566809	0.816222	SNORA47	chr5	Not_Biologically_Significant
22969	ENSG00000238966.1	4.68345	0.328344	0.288258	1.13907	0.254676	0.576716	ENSG00000238966	chr8	Not_Biologically_Significant
22970	ENSG00000239005.1	12.4283	-0.0391692	0.200597	-0.195264	0.845187	0.948173	ENSG00000239005	chr4	Not_Biologically_Significant
22974	ENSG00000239040.1	2.57114	0.0153188	0.361828	0.0423373	0.96623	0.990178	Y_RNA	chr4	Not_Biologically_Significant
22981	ENSG00000239118.1	1.72813	-0.0632832	0.505929	-0.125083	0.900458	0.968784	MIR1972-2	chr16	Not_Biologically_Significant
22985	ENSG00000239149.1	5.16828	0.0779747	0.247627	0.314887	0.752847	0.909185	SNORA59A	chr1	Not_Biologically_Significant
22991	ENSG00000239207.2	8.10186	0.845589	0.251902	3.35682	0.00078843	0.017961	GAPDHP39	chr3	Trending_Towards_Increased_RNA_Expression
22994	ENSG00000239213.8	48.3086	-0.0994145	0.113366	-0.876936	0.380521	0.690745	NCK1-DT	chr3	Not_Biologically_Significant
22995	ENSG00000239219.3	1.88614	-0.0330005	0.476557	-0.0692476	0.944793	0.983646	FHL1P1	chr3	Not_Biologically_Significant
23002	ENSG00000239264.9	15.2322	-0.285581	0.200131	-1.42697	0.153589	0.453536	TXNDC5	chr6	Not_Biologically_Significant
23004	ENSG00000239272.1	4.10538	-0.164051	0.348461	-0.470788	0.637792	0.855021	RPL21P10	chr14	Not_Biologically_Significant
23005	ENSG00000239280.1	7.17233	0.0523286	0.242169	0.216083	0.828923	0.940407	DBTP1	chr3	Not_Biologically_Significant
23006	ENSG00000239282.8	22.2995	0.0960015	0.152635	0.628962	0.529374	0.794576	CASTOR1	chr22	Not_Biologically_Significant
23007	ENSG00000239291.1	11.0589	-0.108706	0.259112	-0.419534	0.674826	0.871222	ENSG00000239291	chr17	Not_Biologically_Significant
23008	ENSG00000239293.1	2.95142	0.833488	0.374092	2.22803	0.0258787	0.173488	OR9P1P	chr7	Not_Biologically_Significant
23009	ENSG00000239300.7	9.8003	0.0340167	0.220404	0.154338	0.877343	0.960208	ENSG00000239300	chr2	Not_Biologically_Significant
23010	ENSG00000239305.7	668.903	0.0785753	0.0889797	0.883069	0.377199	0.688285	RNF103	chr2	Not_Biologically_Significant
23011	ENSG00000239306.5	671.263	0.0895046	0.0682063	1.31226	0.189431	0.502816	RBM14	chr11	Not_Biologically_Significant
23017	ENSG00000239335.4	1.70802	0.240731	0.512839	0.469408	0.638778	0.855238	LLPH-DT	chr12	Not_Biologically_Significant
23019	ENSG00000239351.1	2.95935	0.0785633	0.385982	0.203541	0.838712	0.94498	NPM1P29	chr3	Not_Biologically_Significant
23022	ENSG00000239382.11	13.0761	0.061143	0.168148	0.363626	0.716137	0.891815	ALKBH6	chr19	Not_Biologically_Significant
23023	ENSG00000239388.10	19.2619	0.284032	0.165337	1.71791	0.0858139	0.336187	ASB14	chr3	Not_Biologically_Significant
23026	ENSG00000239415.1	9.71018	0.212873	0.214778	0.991129	0.321623	0.640665	ENSG00000239415	chr21	Not_Biologically_Significant
23027	ENSG00000239419.3	4.42683	0.23087	0.262442	0.879699	0.379022	0.689594	RN7SL535P	chr7	Not_Biologically_Significant
23033	ENSG00000239445.7	79.4595	-0.08413	0.145685	-0.57748	0.563615	0.814399	ST3GAL6-AS1	chr3	Not_Biologically_Significant
23034	ENSG00000239455.1	27.2101	-0.187259	0.239382	-0.782258	0.434063	0.732439	PTPN11P1	chr3	Not_Biologically_Significant
23041	ENSG00000239480.1	2.95261	0.0741005	0.354101	0.209264	0.834242	0.942972	ENSG00000239480	chr7	Not_Biologically_Significant
23043	ENSG00000239483.1	3.48278	-0.542354	0.380817	-1.42419	0.154393	0.454993	RPS15AP16	chr3	Not_Biologically_Significant
23044	ENSG00000239486.1	25.9861	-0.335108	0.165146	-2.02916	0.0424418	0.230127	ENSG00000239486	chr7	Not_Biologically_Significant
23045	ENSG00000239494.2	1.62764	-0.370048	0.491609	-0.752729	0.451613	0.744061	RN7SL333P	chr1	Not_Biologically_Significant
23046	ENSG00000239503.1	13.5645	0.223655	0.193791	1.1541	0.248459	0.570443	MARK2P8	chr3	Not_Biologically_Significant
23048	ENSG00000239513.7	10.6953	0.113265	0.240031	0.471878	0.637014	0.854603	LINC01210	chr3	Not_Biologically_Significant
23050	ENSG00000239523.10	635.818	0.0243411	0.140917	0.172734	0.862861	0.955198	MYLK-AS1	chr3	Not_Biologically_Significant
23052	ENSG00000239528.1	1.69543	1.12992	0.519114	2.17664	0.0295077	0.18695	RPS14P8	chr5	Not_Biologically_Significant
23057	ENSG00000239552.2	1.65332	0.25793	0.511328	0.504432	0.613958	0.842374	HOXB-AS2	chr17	Not_Biologically_Significant
23061	ENSG00000239569.6	519.646	0.357681	0.101873	3.51105	0.000446336	0.0119742	KMT2E-AS1	chr7	Trending_Towards_Increased_RNA_Expression
23062	ENSG00000239570.1	7.73154	0.678845	0.256228	2.64938	0.00806393	0.0856297	SETP11	chr3	Not_Biologically_Significant
23063	ENSG00000239572.4	13.6515	-1.62758	0.610718	-2.66502	0.0076984	0.0827946	ENSG00000239572	chr3	Not_Biologically_Significant
23064	ENSG00000239576.1	1.6834	0.541285	0.430348	1.25778	0.20847	0.527372	COX6CP14	chr3	Not_Biologically_Significant
23065	ENSG00000239586.1	1.94715	-0.301326	0.475421	-0.633808	0.526206	0.792623	MTND1P16	chr3	Not_Biologically_Significant
23067	ENSG00000239593.2	15.7839	-0.0624078	0.223469	-0.279268	0.780039	0.920716	ENSG00000239593	chr9	Not_Biologically_Significant
23069	ENSG00000239605.11	3.28208	-0.0368525	0.330269	-0.111583	0.911154	0.973067	STPG4	chr2	Not_Biologically_Significant
23070	ENSG00000239607.3	4.92079	-0.339909	0.318206	-1.0682	0.285429	0.605343	RN7SL573P	chr17	Not_Biologically_Significant
23074	ENSG00000239627.3	14.4636	0.355057	0.227273	1.56225	0.118229	0.398573	RPL12P20	chr4	Not_Biologically_Significant
23076	ENSG00000239636.4	5.3656	-0.0241431	0.234092	-0.103135	0.917856	0.975688	TFAP2E-AS1	chr1	Not_Biologically_Significant
23079	ENSG00000239653.1	87.8112	0.174465	0.127874	1.36435	0.172457	0.47972	PSMD6-AS2	chr3	Not_Biologically_Significant
23082	ENSG00000239672.8	41.1666	0.0738873	0.130213	0.567436	0.570418	0.818643	NME1	chr17	Not_Biologically_Significant
23084	ENSG00000239686.1	1.88567	0.382608	0.430937	0.887853	0.37462	0.686787	ENSG00000239686	chr14	Not_Biologically_Significant
23085	ENSG00000239697.12	46.353	-0.0670433	0.151109	-0.443674	0.657278	0.863963	TNFSF12	chr17	Not_Biologically_Significant
23086	ENSG00000239701.1	2.5436	0.413328	0.349905	1.18126	0.237501	0.560258	ENSG00000239701	chr12	Not_Biologically_Significant
23087	ENSG00000239704.12	2.74411	0.267951	0.345203	0.776213	0.437623	0.734793	CDRT4	chr17	Not_Biologically_Significant
23090	ENSG00000239713.9	23.0324	0.14641	0.164637	0.889286	0.37385	0.6864	APOBEC3G	chr22	Not_Biologically_Significant
23091	ENSG00000239718.1	1.87734	0.0195984	0.519612	0.0377174	0.969913	0.990676	HLTF-AS1	chr3	Not_Biologically_Significant
23095	ENSG00000239763.2	21.8505	-0.0348601	0.183043	-0.190448	0.848958	0.949319	RPL21P118	chr16	Not_Biologically_Significant
23097	ENSG00000239779.7	62.9356	0.165374	0.100925	1.63858	0.101301	0.367609	WBP1	chr2	Not_Biologically_Significant
23099	ENSG00000239789.6	16.8051	-0.015867	0.142052	-0.111699	0.911062	0.973012	MRPS17	chr7	Not_Biologically_Significant
23100	ENSG00000239791.3	21.7826	-0.0225557	0.252656	-0.0892743	0.928864	0.978828	ENSG00000239791	chr16	Not_Biologically_Significant
23101	ENSG00000239794.3	5.75671	0.70847	0.325125	2.17907	0.0293265	0.186286	RN7SL653P	chr1	Not_Biologically_Significant
23102	ENSG00000239799.1	4.17389	-0.16565	0.366394	-0.452108	0.651191	0.861239	ITIH4-AS1	chr3	Not_Biologically_Significant
23108	ENSG00000239828.10	54.3642	0.0882272	0.171839	0.513428	0.607652	0.838954	CCDC54-AS1	chr3	Not_Biologically_Significant
23109	ENSG00000239829.1	1.82525	-1.03071	0.558032	-1.84705	0.0647405	0.288828	KRT8P25	chr3	Not_Biologically_Significant
23111	ENSG00000239835.1	2.43773	0.220958	0.462909	0.477324	0.633131	0.852556	PARLP1	chr3	Not_Biologically_Significant
23112	ENSG00000239839.7	16.2065	-1.88208	0.555868	-3.38584	0.000709608	0.0167651	DEFA3	chr8	Decreased_RNA_Expression
23115	ENSG00000239857.7	144.797	0.0176424	0.120782	0.146068	0.883867	0.962961	GET4	chr7	Not_Biologically_Significant
23117	ENSG00000239873.2	5.03423	-0.100696	0.305991	-0.329082	0.742094	0.903778	GAPDHP27	chr1	Not_Biologically_Significant
23118	ENSG00000239883.10	11.7859	0.487515	0.220364	2.21232	0.0269449	0.177548	PARGP1	chr10	Not_Biologically_Significant
23119	ENSG00000239884.3	7.31011	-0.106301	0.219106	-0.485156	0.627566	0.850019	RN7SL608P	chr17	Not_Biologically_Significant
23120	ENSG00000239887.6	73.1198	-0.551989	0.210044	-2.62797	0.00858954	0.0892971	C1orf226	chr1	Not_Biologically_Significant
23121	ENSG00000239899.3	4.05402	0.742763	0.422288	1.7589	0.0785943	0.321178	RN7SL674P	chr2	Not_Biologically_Significant
23122	ENSG00000239900.14	71.2697	0.0587848	0.10251	0.573452	0.566339	0.81604	ADSL	chr22	Not_Biologically_Significant
23127	ENSG00000239912.1	5.80337	0.112135	0.239605	0.468	0.639784	0.855538	RPL39P36	chr19	Not_Biologically_Significant
23129	ENSG00000239920.2	16.1482	-0.282614	0.208198	-1.35743	0.174645	0.48236	ENSG00000239920	chr11	Not_Biologically_Significant
23130	ENSG00000239921.7	1.67921	0.0585462	0.515862	0.113492	0.909641	0.972372	LINC01471	chr3	Not_Biologically_Significant
23135	ENSG00000239941.2	8.10655	-0.0438607	0.221504	-0.198013	0.843035	0.94721	LINC02917	chr3	Not_Biologically_Significant
23144	ENSG00000239997.1	3.37788	-0.625444	0.443971	-1.40875	0.158909	0.461068	FCF1P3	chr3	Not_Biologically_Significant
23145	ENSG00000239998.7	6.0053	-0.333425	0.322174	-1.03492	0.300706	0.621668	LILRA2	chr19	Not_Biologically_Significant
23147	ENSG00000240003.2	4.99346	0.740082	0.226162	3.27235	0.00106657	0.0221605	RPL7P24	chr5	Trending_Towards_Increased_RNA_Expression
23149	ENSG00000240006.3	19.621	0.102757	0.224365	0.457989	0.64696	0.859211	LINC02004	chr3	Not_Biologically_Significant
23156	ENSG00000240032.1	2.58795	0.634067	0.438637	1.44554	0.148306	0.447079	LNCSRLR	chr3	Not_Biologically_Significant
23159	ENSG00000240038.8	38.2455	-0.137759	0.139012	-0.990986	0.321692	0.640716	AMY2B	chr1	Not_Biologically_Significant
23163	ENSG00000240053.9	31.3204	0.14039	0.134381	1.04472	0.296154	0.616728	LY6G5B	chr6	Not_Biologically_Significant
23165	ENSG00000240057.9	16.3477	0.0829551	0.202591	0.409471	0.682194	0.874763	NEPRO-AS1	chr3	Not_Biologically_Significant
23167	ENSG00000240065.9	40.8835	-0.245741	0.130802	-1.87873	0.0602819	0.279139	PSMB9	chr6	Not_Biologically_Significant
23170	ENSG00000240086.8	7.58414	0.173763	0.223429	0.777711	0.436739	0.734189	ENSG00000240086	chr3	Not_Biologically_Significant
23173	ENSG00000240093.2	3.81188	0.273409	0.359893	0.759695	0.447437	0.741422	ENSG00000240093	chr7	Not_Biologically_Significant
23177	ENSG00000240106.2	2.66006	0.0501736	0.3356	0.149504	0.881156	0.961964	RN7SL146P	chr19	Not_Biologically_Significant
23179	ENSG00000240132.1	7.86256	0.174354	0.274581	0.634982	0.52544	0.792312	ETF1P2	chr7	Not_Biologically_Significant
23180	ENSG00000240137.9	36.2224	-0.294096	0.127704	-2.30294	0.021282	0.154632	ERICH6-AS1	chr3	Not_Biologically_Significant
23183	ENSG00000240160.3	4.41626	0.101264	0.330827	0.306093	0.759534	0.911672	RN7SL263P	chr22	Not_Biologically_Significant
23184	ENSG00000240163.1	1.82537	-0.0584675	0.489229	-0.11951	0.904872	0.970362	RPL36AP44	chr15	Not_Biologically_Significant
23188	ENSG00000240184.7	121.556	0.131588	0.137107	0.959743	0.337185	0.655078	PCDHGC3	chr5	Not_Biologically_Significant
23191	ENSG00000240204.3	14.9285	-1.7625	0.335183	-5.25833	1.45372e-07	2.78355e-05	SMKR1	chr7	Decreased_RNA_Expression
23192	ENSG00000240207.8	14.8736	0.548619	0.209339	2.62072	0.00877438	0.0904805	ENSG00000240207	chr3	Not_Biologically_Significant
23194	ENSG00000240211.2	59.1724	-0.11434	0.109641	-1.04286	0.297013	0.617652	PPP1R35-AS1	chr7	Not_Biologically_Significant
23195	ENSG00000240216.8	1.82859	-0.687199	0.721462	-0.952509	0.340839	0.658	CPHL1P	chr3	Not_Biologically_Significant
23196	ENSG00000240219.1	12.7612	0.1064	0.211431	0.50324	0.614796	0.842738	ENSG00000240219	chr1	Not_Biologically_Significant
23197	ENSG00000240230.6	149.852	0.0323917	0.0794384	0.407759	0.683451	0.875639	COX19	chr7	Not_Biologically_Significant
23198	ENSG00000240233.3	1.64625	-0.0968541	0.460366	-0.210385	0.833367	0.942456	RN7SL587P	chr14	Not_Biologically_Significant
23200	ENSG00000240244.3	8.35156	-0.263032	0.263247	-0.999183	0.317706	0.636971	GAPDHP33	chr1	Not_Biologically_Significant
23202	ENSG00000240254.3	28.7389	0.0840534	0.164341	0.511458	0.60903	0.839824	B4GALT4-AS1	chr3	Not_Biologically_Significant
23204	ENSG00000240288.8	16.962	0.365655	0.152541	2.3971	0.0165254	0.13424	GHRLOS	chr3	Not_Biologically_Significant
23205	ENSG00000240291.2	13.1738	0.142118	0.185753	0.765092	0.444217	0.739587	ENSG00000240291	chr10	Not_Biologically_Significant
23207	ENSG00000240303.8	31.5431	0.632151	0.170775	3.70167	0.000214186	0.00710621	ACAD11	chr3	Trending_Towards_Increased_RNA_Expression
23211	ENSG00000240322.3	3.30719	0.0808301	0.356732	0.226585	0.820746	0.937082	RN7SL481P	chr7	Not_Biologically_Significant
23212	ENSG00000240328.1	2.81746	0.533122	0.364391	1.46305	0.143454	0.439697	ENSG00000240328	chr12	Not_Biologically_Significant
23213	ENSG00000240342.3	241.896	0.485692	0.177741	2.73258	0.00628406	0.0728523	RPS2P5	chr12	Not_Biologically_Significant
23214	ENSG00000240344.10	114.503	0.195874	0.0747706	2.61967	0.00880161	0.0906653	PPIL3	chr2	Not_Biologically_Significant
23215	ENSG00000240350.4	2.3226	-0.743676	0.412562	-1.80258	0.071454	0.304748	SOCAR	chr2	Not_Biologically_Significant
23217	ENSG00000240373.1	4.37599	-0.695205	0.330197	-2.10543	0.0352543	0.207125	SEC62-AS1	chr3	Not_Biologically_Significant
23224	ENSG00000240395.1	2.22699	0.312083	0.423663	0.736629	0.461348	0.751078	RPL5P23	chr8	Not_Biologically_Significant
23228	ENSG00000240418.1	1.63642	-0.600029	0.514429	-1.1664	0.243454	0.565601	ENSG00000240418	chr19	Not_Biologically_Significant
23230	ENSG00000240429.1	18.1565	-0.197211	0.154841	-1.27364	0.202792	0.520652	LRRFIP1P1	chr3	Not_Biologically_Significant
23231	ENSG00000240435.2	2.38517	0.563393	0.384157	1.46657	0.142493	0.438357	RPS12P27	chr16	Not_Biologically_Significant
23233	ENSG00000240445.6	23.8098	0.0228631	0.154102	0.148363	0.882056	0.96216	FOXO3B	chr17	Not_Biologically_Significant
23234	ENSG00000240449.2	41.6718	-0.0272214	0.16444	-0.16554	0.868519	0.957385	REPIN1-AS1	chr7	Not_Biologically_Significant
23237	ENSG00000240463.1	12.8889	-0.23768	0.196912	-1.20704	0.227418	0.550297	RPS19P3	chr14	Not_Biologically_Significant
23239	ENSG00000240476.3	3.35284	0.141655	0.348215	0.406802	0.684154	0.876054	LINC00973	chr3	Not_Biologically_Significant
23240	ENSG00000240489.1	4.03948	-0.15902	0.234954	-0.676812	0.498525	0.775572	SETP14	chr3	Not_Biologically_Significant
23242	ENSG00000240494.2	5.27095	0.0120706	0.286317	0.0421583	0.966373	0.990179	RPS12P28	chr17	Not_Biologically_Significant
23243	ENSG00000240497.4	3.72449	-0.0374753	0.267526	-0.140081	0.888596	0.964456	ENSG00000240497	chr3	Not_Biologically_Significant
23244	ENSG00000240498.10	13.9831	0.105181	0.227561	0.462212	0.643929	0.857851	CDKN2B-AS1	chr9	Not_Biologically_Significant
23248	ENSG00000240522.1	3.3478	-0.842847	0.399431	-2.11012	0.034848	0.20589	RPL7AP10	chr19	Not_Biologically_Significant
23250	ENSG00000240531.1	2.6858	0.911223	0.334774	2.7219	0.00649075	0.0743948	RPL21P123	chr17	Not_Biologically_Significant
23252	ENSG00000240541.4	107.215	-0.0706694	0.19268	-0.366771	0.71379	0.890596	TM4SF1-AS1	chr3	Not_Biologically_Significant
23253	ENSG00000240549.2	6.34213	-0.154365	0.280328	-0.550658	0.581868	0.824929	THOC7-AS1	chr3	Not_Biologically_Significant
23254	ENSG00000240563.3	210.285	0.34838	0.154554	2.25409	0.0241903	0.166435	L1TD1	chr1	Not_Biologically_Significant
23255	ENSG00000240567.1	14.1591	0.906902	0.228442	3.96994	7.1891e-05	0.00334155	LINC02067	chr3	Trending_Towards_Increased_RNA_Expression
23256	ENSG00000240571.1	25.2237	-0.0113726	0.188616	-0.060295	0.951921	0.986089	ENSG00000240571	chr7	Not_Biologically_Significant
23257	ENSG00000240579.1	3.26888	0.678237	0.407627	1.66387	0.0961389	0.357072	ENSG00000240579	chr7	Not_Biologically_Significant
23258	ENSG00000240583.14	97.271	0.695418	0.22018	3.15841	0.00158631	0.0289008	AQP1	chr7	Trending_Towards_Increased_RNA_Expression
23259	ENSG00000240589.3	3.83708	0.136954	0.350157	0.391122	0.695707	0.882562	RN7SL258P	chr17	Not_Biologically_Significant
23260	ENSG00000240591.2	64.0284	-0.172268	0.120618	-1.42821	0.153231	0.453117	ENSG00000240591	chr22	Not_Biologically_Significant
23262	ENSG00000240616.1	4.13421	0.529377	0.280446	1.88763	0.0590759	0.276027	RPS6P25	chr19	Not_Biologically_Significant
23264	ENSG00000240625.3	1.74017	-0.068174	0.456705	-0.149274	0.881338	0.961964	RN7SL403P	chr6	Not_Biologically_Significant
23265	ENSG00000240634.1	4.37131	-0.374537	0.35092	-1.0673	0.285836	0.605836	ENSG00000240634	chr16	Not_Biologically_Significant
23266	ENSG00000240654.6	6.75601	-0.477219	0.284064	-1.67997	0.092963	0.350598	C1QTNF9	chr13	Not_Biologically_Significant
23268	ENSG00000240666.2	47.072	0.713449	0.20985	3.39981	0.00067433	0.0161562	MME-AS1	chr3	Trending_Towards_Increased_RNA_Expression
23269	ENSG00000240668.1	2.34598	0.217684	0.425843	0.511184	0.609222	0.839904	KRT8P36	chr3	Not_Biologically_Significant
23273	ENSG00000240682.10	76.2396	0.0833771	0.073163	1.13961	0.25445	0.576339	ISY1	chr3	Not_Biologically_Significant
23275	ENSG00000240694.9	7.81299	0.395766	0.226588	1.74664	0.0807003	0.325269	PNMA2	chr8	Not_Biologically_Significant
23276	ENSG00000240695.1	25.2404	0.121042	0.156003	0.775893	0.437812	0.734878	DNAJC8P2	chr3	Not_Biologically_Significant
23278	ENSG00000240710.1	3.1734	0.271643	0.338996	0.801316	0.422949	0.724152	ENSG00000240710	chr1	Not_Biologically_Significant
23279	ENSG00000240718.3	2.22906	0.735986	0.387702	1.89833	0.0576531	0.272201	RN7SL851P	chr7	Not_Biologically_Significant
23282	ENSG00000240729.1	3.76257	-0.192466	0.294245	-0.654101	0.513047	0.785407	RPL21P60	chr5	Not_Biologically_Significant
23283	ENSG00000240731.1	62.7446	0.194522	0.130424	1.49146	0.13584	0.428242	ENSG00000240731	chr1	Not_Biologically_Significant
23285	ENSG00000240747.9	13.8214	0.584402	0.243742	2.39763	0.0165015	0.134211	KRBOX1	chr3	Not_Biologically_Significant
23286	ENSG00000240750.3	2.19641	-0.49247	0.350109	-1.40662	0.15954	0.461892	RN7SL559P	chr1	Not_Biologically_Significant
23288	ENSG00000240758.3	7.26719	0.576598	0.269765	2.13741	0.0325648	0.198094	HILPDA-AS1	chr7	Not_Biologically_Significant
23289	ENSG00000240764.4	4.99063	0.168024	0.317404	0.52937	0.596549	0.833603	PCDHGC5	chr5	Not_Biologically_Significant
23292	ENSG00000240770.6	48.8731	0.00373332	0.1585	0.0235541	0.981208	0.994613	C21orf91-OT1	chr21	Not_Biologically_Significant
23293	ENSG00000240771.8	16.888	0.0531849	0.212872	0.249845	0.802707	0.929424	ARHGEF25	chr12	Not_Biologically_Significant
23297	ENSG00000240793.1	8.98818	-0.0470825	0.249901	-0.188405	0.85056	0.950017	UBA52P8	chr16	Not_Biologically_Significant
23299	ENSG00000240808.1	5.66627	0.294993	0.303971	0.970463	0.331816	0.650536	RPL34P24	chr11	Not_Biologically_Significant
23301	ENSG00000240823.3	2.53025	0.413238	0.351062	1.17711	0.239153	0.562036	RN7SL23P	chr11	Not_Biologically_Significant
23303	ENSG00000240849.11	521.628	0.0144843	0.0704067	0.205723	0.837008	0.944232	PEDS1	chr20	Not_Biologically_Significant
23304	ENSG00000240853.3	11.5658	0.053363	0.228755	0.233275	0.815548	0.93438	RN7SL328P	chr9	Not_Biologically_Significant
23305	ENSG00000240857.2	90.6752	-0.198949	0.0910657	-2.18467	0.0289129	0.184993	RDH14	chr2	Not_Biologically_Significant
23306	ENSG00000240859.4	6.5805	-0.394545	0.281694	-1.40062	0.161329	0.464414	LINC03014	chr7	Not_Biologically_Significant
23307	ENSG00000240861.1	2.18314	-0.303928	0.436126	-0.69688	0.485878	0.767108	ENSG00000240861	chr16	Not_Biologically_Significant
23309	ENSG00000240868.1	4.65994	-0.806975	0.379172	-2.12825	0.0333161	0.200375	C1QTNF9-AS1	chr13	Not_Biologically_Significant
23310	ENSG00000240869.3	2.74183	0.65562	0.349168	1.87766	0.0604271	0.279531	RN7SL128P	chr6	Not_Biologically_Significant
23311	ENSG00000240870.2	2.48055	0.270656	0.486145	0.55674	0.577705	0.822651	RPL19P14	chr8	Not_Biologically_Significant
23312	ENSG00000240877.3	3.46425	-0.310719	0.341504	-0.909856	0.362898	0.677067	RN7SL521P	chr7	Not_Biologically_Significant
23315	ENSG00000240889.2	84.1402	0.255077	0.121788	2.09444	0.0362212	0.210251	NDUFB2-AS1	chr7	Not_Biologically_Significant
23317	ENSG00000240891.8	348.563	-0.541766	0.143667	-3.77099	0.0001626	0.0059165	PLCXD2	chr3	Trending_Towards_Decreased_RNA_Expression
23318	ENSG00000240893.2	1.67312	0.221529	0.561949	0.394216	0.693422	0.881258	LINC02042	chr3	Not_Biologically_Significant
23319	ENSG00000240898.1	10.6502	0.141579	0.195662	0.723588	0.469319	0.756174	RPL21P125	chr17	Not_Biologically_Significant
23320	ENSG00000240905.3	2.05101	0.759091	0.400756	1.89415	0.0582054	0.273861	RN7SL798P	chr8	Not_Biologically_Significant
23322	ENSG00000240925.1	3.6142	0.408737	0.342403	1.19373	0.232583	0.555755	RPS20P31	chr12	Not_Biologically_Significant
23327	ENSG00000240970.1	32.0053	-0.260784	0.175612	-1.485	0.137544	0.431053	RPL23AP64	chr11	Not_Biologically_Significant
23328	ENSG00000240972.2	471.691	0.00279609	0.169038	0.0165412	0.986803	0.996049	MIF	chr22	Not_Biologically_Significant
23329	ENSG00000240974.1	1.97771	0.401356	0.485567	0.826572	0.40848	0.711633	RPS27AP10	chr5	Not_Biologically_Significant
23331	ENSG00000240990.10	10.2439	0.689573	0.241063	2.86055	0.00422907	0.056933	HOXA11-AS	chr7	Not_Biologically_Significant
23336	ENSG00000241003.1	2.60581	0.248485	0.37199	0.667989	0.504141	0.779411	ENSG00000241003	chr8	Not_Biologically_Significant
23337	ENSG00000241007.1	4.05889	0.451628	0.375088	1.20406	0.228566	0.551194	SEPTIN7P6	chr7	Not_Biologically_Significant
23340	ENSG00000241030.1	5.15381	0.0373236	0.252749	0.14767	0.882603	0.962326	RPL29P24	chr12	Not_Biologically_Significant
23344	ENSG00000241058.4	61.5472	0.123801	0.0936738	1.32162	0.186295	0.49851	NSUN6	chr10	Not_Biologically_Significant
23352	ENSG00000241104.6	2.97571	-1.36791	0.489061	-2.79701	0.00515772	0.0644078	CEACAMP10	chr19	Not_Biologically_Significant
23354	ENSG00000241111.2	18.5268	-0.0954607	0.236792	-0.403141	0.686844	0.877656	PRICKLE2-AS1	chr3	Not_Biologically_Significant
23355	ENSG00000241112.1	12.9579	-0.139506	0.1991	-0.700683	0.483501	0.765549	RPL29P14	chr5	Not_Biologically_Significant
23357	ENSG00000241120.1	4.47936	0.360589	0.311935	1.15598	0.247691	0.569797	HMGN1P8	chr3	Not_Biologically_Significant
23358	ENSG00000241127.9	46.42	-0.166478	0.0881704	-1.88814	0.0590071	0.275837	YAE1	chr7	Not_Biologically_Significant
23360	ENSG00000241135.9	138.19	0.0700702	0.12545	0.558549	0.576469	0.822133	LINC00881	chr3	Not_Biologically_Significant
23362	ENSG00000241155.2	9.88959	-0.559393	0.21878	-2.55688	0.0105616	0.102015	ARHGAP31-AS1	chr3	Not_Biologically_Significant
23363	ENSG00000241157.1	4.171	-0.302695	0.325629	-0.92957	0.352594	0.668016	RPL32P32	chr17	Not_Biologically_Significant
23364	ENSG00000241158.7	12.3285	0.320022	0.382074	0.837591	0.40226	0.706808	ADAMTS9-AS1	chr3	Not_Biologically_Significant
23366	ENSG00000241163.11	43.9431	-0.275888	0.200902	-1.37324	0.169676	0.475763	LINC00877	chr3	Not_Biologically_Significant
23367	ENSG00000241169.1	4.03728	-0.348095	0.34917	-0.996919	0.318804	0.637738	ENSG00000241169	chr1	Not_Biologically_Significant
23370	ENSG00000241187.1	2.92782	-0.0940889	0.315218	-0.298488	0.765331	0.914141	RPL21P57	chr5	Not_Biologically_Significant
23375	ENSG00000241217.3	6.52584	0.252349	0.235004	1.07381	0.282908	0.603077	RN7SL809P	chr12	Not_Biologically_Significant
23376	ENSG00000241218.1	7.38359	0.187913	0.240893	0.780069	0.435351	0.733368	CSP2	chr3	Not_Biologically_Significant
23377	ENSG00000241219.3	10.0345	1.07879	0.264464	4.07915	4.51999e-05	0.002352	LOLI1	chr3	Increased_RNA_Expression
23378	ENSG00000241220.2	1.8939	0.323049	0.44925	0.719086	0.472088	0.758045	LINC03109	chr3	Not_Biologically_Significant
23380	ENSG00000241230.3	2.69174	0.560987	0.460652	1.21781	0.223296	0.545271	RN7SL801P	chr5	Not_Biologically_Significant
23382	ENSG00000241243.3	10.4123	0.308569	0.252737	1.22091	0.22212	0.543998	RN7SL629P	chr5	Not_Biologically_Significant
23384	ENSG00000241258.8	205.286	-0.177725	0.0607547	-2.92529	0.0034413	0.0495169	CRCP	chr7	Trending_Towards_Decreased_RNA_Expression
23385	ENSG00000241261.1	5.86588	-0.356906	0.447146	-0.798187	0.424762	0.725409	RPL17P19	chr4	Not_Biologically_Significant
23386	ENSG00000241269.1	4.56374	0.152659	0.30755	0.496371	0.619633	0.845612	ENSG00000241269	chr7	Not_Biologically_Significant
23388	ENSG00000241288.9	28.1195	0.0905222	0.18571	0.487438	0.625948	0.848932	LINC02614	chr3	Not_Biologically_Significant
23389	ENSG00000241293.1	6.19739	0.03409	0.38076	0.0895315	0.92866	0.978684	PPATP1	chr3	Not_Biologically_Significant
23391	ENSG00000241313.3	133.77	-0.368198	0.198414	-1.85571	0.0634953	0.286212	WWTR1-AS1	chr3	Not_Biologically_Significant
23392	ENSG00000241316.9	38.7711	-0.314353	0.153656	-2.04582	0.040774	0.225508	SUCLG2-DT	chr3	Not_Biologically_Significant
23395	ENSG00000241322.11	15.1154	0.499875	0.221082	2.26104	0.0237566	0.16473	FBXW10B	chr17	Not_Biologically_Significant
23401	ENSG00000241357.1	9.65073	-0.119869	0.213725	-0.560859	0.574894	0.821053	ENSG00000241357	chr7	Not_Biologically_Significant
23402	ENSG00000241359.2	3.33176	0.295575	0.440384	0.671176	0.502108	0.778133	SYNPR-AS1	chr3	Not_Biologically_Significant
23405	ENSG00000241370.6	6.11486	0.231082	0.258235	0.894849	0.370868	0.684051	RPP21	chr6	Not_Biologically_Significant
23408	ENSG00000241399.7	138.072	-0.142596	0.103461	-1.37826	0.168122	0.473859	CD302	chr2	Not_Biologically_Significant
23410	ENSG00000241404.7	11.7159	0.440165	0.187463	2.34801	0.0188741	0.144937	EGFL8	chr6	Not_Biologically_Significant
23411	ENSG00000241409.1	34.5149	0.297937	0.174873	1.70373	0.0884307	0.341641	ENSG00000241409	chr2	Not_Biologically_Significant
23412	ENSG00000241413.3	5.11847	0.220069	0.279722	0.786743	0.431432	0.730634	RN7SL441P	chr12	Not_Biologically_Significant
23415	ENSG00000241429.1	19.9654	0.934081	0.20362	4.58738	4.48843e-06	0.000413796	EEF1A1P25	chr3	Trending_Towards_Increased_RNA_Expression
23416	ENSG00000241438.1	3.78617	0.248496	0.386696	0.642614	0.520475	0.78985	CRIPTOP6	chr3	Not_Biologically_Significant
23417	ENSG00000241449.7	2.37936	0.71252	0.447351	1.59275	0.111215	0.386024	ENSG00000241449	chr7	Not_Biologically_Significant
23420	ENSG00000241461.3	2.04388	-0.226613	0.498342	-0.454734	0.649301	0.860238	RN7SL182P	chr3	Not_Biologically_Significant
23421	ENSG00000241468.8	299.879	0.0518102	0.0711363	0.728323	0.466416	0.754257	ATP5MF	chr7	Not_Biologically_Significant
23423	ENSG00000241472.9	65.8069	0.200756	0.133487	1.50394	0.132597	0.42262	PTPRG-AS1	chr3	Not_Biologically_Significant
23425	ENSG00000241484.10	84.3243	-0.0704482	0.210406	-0.33482	0.737761	0.901913	ARHGAP8	chr22	Not_Biologically_Significant
23427	ENSG00000241493.1	1.90349	-0.803848	0.470874	-1.70714	0.0877957	0.340535	ENSG00000241493	chr7	Not_Biologically_Significant
23429	ENSG00000241499.1	1.74852	-0.536872	0.529567	-1.01379	0.310681	0.630575	RPL36AP4	chr14	Not_Biologically_Significant
23430	ENSG00000241506.1	6.0023	0.444313	0.233782	1.90055	0.0573612	0.27161	PSMC1P1	chr3	Not_Biologically_Significant
23432	ENSG00000241525.4	4.04973	0.548203	0.636226	0.861649	0.38888	0.697377	ENSG00000241525	chr17	Not_Biologically_Significant
23437	ENSG00000241535.1	1.75668	-0.652615	0.439446	-1.48509	0.137521	0.431053	CBX5P1	chr3	Not_Biologically_Significant
23439	ENSG00000241544.3	2.29404	0.0660048	0.478768	0.137864	0.890348	0.965134	LINC02029	chr3	Not_Biologically_Significant
23440	ENSG00000241546.1	1.56917	0.480038	0.538267	0.891821	0.372489	0.685649	RFKP3	chr3	Not_Biologically_Significant
23441	ENSG00000241547.1	4.68774	0.120138	0.277779	0.432494	0.665382	0.867437	ACTG1P20	chr1	Not_Biologically_Significant
23443	ENSG00000241553.13	313.3	-0.0118899	0.0673709	-0.176484	0.859914	0.953941	ARPC4	chr3	Not_Biologically_Significant
23445	ENSG00000241560.8	8.88484	-0.937285	0.269478	-3.47815	0.000504882	0.0130364	ZBTB20-AS1	chr3	Trending_Towards_Decreased_RNA_Expression
23446	ENSG00000241563.4	2.35304	0.562982	0.403035	1.39686	0.162456	0.465732	CORT	chr1	Not_Biologically_Significant
23447	ENSG00000241568.3	6.64489	-0.371081	0.314467	-1.18003	0.237988	0.56097	RN7SL338P	chr9	Not_Biologically_Significant
23448	ENSG00000241570.8	5.36529	0.180015	0.316111	0.569468	0.569039	0.817625	PAQR9-AS1	chr3	Not_Biologically_Significant
23452	ENSG00000241593.6	18.18	0.898283	0.442076	2.03196	0.0421573	0.229345	ENSG00000241593	chr3	Not_Biologically_Significant
23453	ENSG00000241597.2	3.02242	0.576849	0.336604	1.71373	0.0865782	0.337691	ENSG00000241597	chr5	Not_Biologically_Significant
23454	ENSG00000241612.1	1.62182	0.342481	0.616222	0.555775	0.578364	0.822712	RPL21P46	chr4	Not_Biologically_Significant
23458	ENSG00000241634.1	2.93917	-0.453838	0.355469	-1.27673	0.201698	0.519238	RPL13P8	chr3	Not_Biologically_Significant
23461	ENSG00000241641.1	2.20391	0.0902283	0.392531	0.229863	0.818198	0.935851	RPS23P6	chr16	Not_Biologically_Significant
23462	ENSG00000241644.2	172.612	0.00407016	0.183193	0.0222179	0.982274	0.994825	INMT	chr7	Not_Biologically_Significant
23463	ENSG00000241651.4	4.0849	-0.247519	0.339287	-0.729529	0.465678	0.753797	RPL15P8	chr4	Not_Biologically_Significant
23466	ENSG00000241666.3	8.69939	-0.269691	0.233199	-1.15648	0.247484	0.569614	ENSG00000241666	chr1	Not_Biologically_Significant
23468	ENSG00000241679.3	2.31206	-0.340418	0.352196	-0.966558	0.333765	0.652129	ENSG00000241679	chr3	Not_Biologically_Significant
23470	ENSG00000241684.9	48.1248	0.180348	0.199473	0.904124	0.36593	0.679697	ADAMTS9-AS2	chr3	Not_Biologically_Significant
23471	ENSG00000241685.10	102.335	0.0994196	0.086749	1.14606	0.25177	0.573753	ARPC1A	chr7	Not_Biologically_Significant
23472	ENSG00000241693.2	4.91952	-0.0440315	0.324216	-0.135809	0.891972	0.965718	RN7SL704P	chr22	Not_Biologically_Significant
23475	ENSG00000241717.1	7.50783	0.346645	0.221013	1.56844	0.116779	0.395891	VWFP1	chr22	Not_Biologically_Significant
23476	ENSG00000241720.2	6.75442	0.453538	0.357647	1.26812	0.204756	0.52284	ENSG00000241720	chr1	Not_Biologically_Significant
23481	ENSG00000241764.6	9.61315	0.0925204	0.17558	0.52694	0.598235	0.834491	CBLL1-AS1	chr7	Not_Biologically_Significant
23483	ENSG00000241782.1	2.56758	-0.758436	0.42832	-1.77072	0.0766065	0.31702	RPL21P95	chr11	Not_Biologically_Significant
23485	ENSG00000241787.1	2.60702	-0.291431	0.41777	-0.697587	0.485436	0.766979	MTND4P16	chr3	Not_Biologically_Significant
23486	ENSG00000241791.3	2.69472	-0.908128	0.460455	-1.97224	0.0485822	0.247912	RN7SL817P	chr2	Not_Biologically_Significant
23491	ENSG00000241837.7	159.689	0.13434	0.0707288	1.89937	0.0575162	0.271953	ATP5PO	chr21	Not_Biologically_Significant
23492	ENSG00000241839.10	885.38	-0.182647	0.0994594	-1.8364	0.0662988	0.292758	PLEKHO2	chr15	Not_Biologically_Significant
23493	ENSG00000241852.11	232.494	0.561928	0.120805	4.65154	3.29473e-06	0.000329428	C8orf58	chr8	Trending_Towards_Increased_RNA_Expression
23495	ENSG00000241860.8	3.8218	0.14069	0.314153	0.447839	0.654269	0.862546	ENSG00000241860	chr1	Not_Biologically_Significant
23498	ENSG00000241878.12	2168.45	-0.127872	0.117006	-1.09286	0.274455	0.595073	PISD	chr22	Not_Biologically_Significant
23499	ENSG00000241882.1	1.55534	0.504831	0.568804	0.88753	0.374794	0.686974	ENSG00000241882	chr3	Not_Biologically_Significant
23501	ENSG00000241889.1	1.61726	0.430122	0.469328	0.916463	0.359424	0.673986	CTDNEP1P1	chr3	Not_Biologically_Significant
23510	ENSG00000241935.9	1.93272	0.0988665	0.483746	0.204377	0.838059	0.944808	HOGA1	chr10	Not_Biologically_Significant
23511	ENSG00000241939.3	2.06577	0.151778	0.460421	0.329652	0.741663	0.903593	RN7SL517P	chr3	Not_Biologically_Significant
23514	ENSG00000241945.8	25.9615	-0.0196782	0.66737	-0.0294862	0.976477	0.993186	PWP2	chr21	Not_Biologically_Significant
23518	ENSG00000241962.9	24.254	0.278588	0.162471	1.71469	0.0864014	0.33732	ENSG00000241962	chr2	Not_Biologically_Significant
23521	ENSG00000241973.11	2352.47	0.0150618	0.0764387	0.197044	0.843793	0.947517	PI4KA	chr22	Not_Biologically_Significant
23522	ENSG00000241975.1	4.56824	0.288443	0.257681	1.11938	0.262978	0.584005	ELOCP19	chr1	Not_Biologically_Significant
23523	ENSG00000241983.3	2.98322	0.228579	0.318203	0.718344	0.472545	0.758319	RN7SL566P	chr19	Not_Biologically_Significant
23524	ENSG00000241984.2	1.85518	0.0817602	0.478225	0.170966	0.864251	0.955834	RPL7AP2	chr14	Not_Biologically_Significant
23525	ENSG00000241985.1	12.6838	0.341959	0.209424	1.63285	0.1025	0.370309	WWTR1-IT1	chr3	Not_Biologically_Significant
23527	ENSG00000242020.3	1.58672	0.575201	0.450697	1.27625	0.201868	0.519449	RN7SL68P	chr5	Not_Biologically_Significant
23528	ENSG00000242028.9	52.7279	0.0118782	0.109428	0.108548	0.913561	0.97411	HYPK	chr15	Not_Biologically_Significant
23529	ENSG00000242029.1	1.78902	0.625008	0.485281	1.28793	0.19777	0.513778	ENSG00000242029	chr3	Not_Biologically_Significant
23536	ENSG00000242071.3	12.7183	0.674278	0.225814	2.98598	0.00282668	0.0430632	RPL7AP6	chr14	Trending_Towards_Increased_RNA_Expression
23538	ENSG00000242083.2	1.71473	-0.442688	0.530793	-0.834012	0.404274	0.708276	RPL7AP31	chr4	Not_Biologically_Significant
23539	ENSG00000242085.1	9.77267	0.045085	0.220122	0.204818	0.837714	0.944586	RPS20P33	chr14	Not_Biologically_Significant
23540	ENSG00000242086.9	1238.51	-0.205168	0.113342	-1.81017	0.07027	0.302251	MUC20-OT1	chr3	Not_Biologically_Significant
23542	ENSG00000242094.1	18.6223	0.0335155	0.243443	0.137673	0.890499	0.965134	FOXP1-IT1	chr3	Not_Biologically_Significant
23543	ENSG00000242097.1	1.5526	-0.0969224	0.502057	-0.193051	0.846919	0.948791	ENSG00000242097	chr3	Not_Biologically_Significant
23544	ENSG00000242100.2	2.38569	-0.0868133	0.431279	-0.201293	0.84047	0.945902	RPL9P32	chr19	Not_Biologically_Significant
23547	ENSG00000242114.6	6.1	0.149515	0.259519	0.576122	0.564533	0.814815	MTFP1	chr22	Not_Biologically_Significant
23548	ENSG00000242125.3	205.886	0.0517758	0.0869683	0.595341	0.551616	0.807845	SNHG3	chr1	Not_Biologically_Significant
23550	ENSG00000242136.2	3.71269	0.623071	0.335588	1.85665	0.0633605	0.285923	ENSG00000242136	chr2	Not_Biologically_Significant
23558	ENSG00000242170.3	5.15157	0.0338022	0.321507	0.105137	0.916267	0.975226	RN7SL329P	chr8	Not_Biologically_Significant
23559	ENSG00000242173.10	5.04965	-0.0159591	0.368429	-0.0433167	0.965449	0.989877	ARHGDIG	chr16	Not_Biologically_Significant
23564	ENSG00000242197.2	1.69857	-0.0149133	0.527735	-0.028259	0.977456	0.993472	ENSG00000242197	chr4	Not_Biologically_Significant
23565	ENSG00000242198.1	2.78027	0.0299805	0.40332	0.0743342	0.940744	0.982323	ENSG00000242198	chr5	Not_Biologically_Significant
23566	ENSG00000242199.1	1.71175	-0.394301	0.481718	-0.818531	0.413054	0.716391	RPS26P22	chr3	Not_Biologically_Significant
23571	ENSG00000242221.9	32941.7	0.381567	0.188289	2.0265	0.042714	0.230621	PSG2	chr19	Not_Biologically_Significant
23575	ENSG00000242242.8	69.9686	-0.26398	0.15102	-1.74798	0.0804681	0.324878	NECTIN3-AS1	chr3	Not_Biologically_Significant
23577	ENSG00000242247.11	475.239	-0.0767845	0.0940973	-0.816011	0.414494	0.717578	ARFGAP3	chr22	Not_Biologically_Significant
23579	ENSG00000242252.2	9.36065	-0.191367	0.226511	-0.844848	0.398196	0.704441	BGLAP	chr1	Not_Biologically_Significant
23581	ENSG00000242258.3	1.53219	-0.932477	0.525828	-1.77335	0.076171	0.316257	LINC00996	chr7	Not_Biologically_Significant
23582	ENSG00000242259.9	181.615	-0.0758712	0.0674687	-1.12454	0.260784	0.581703	C22orf39	chr22	Not_Biologically_Significant
23583	ENSG00000242261.1	11.9876	0.0159749	0.198379	0.0805272	0.935818	0.980535	ENSG00000242261	chr7	Not_Biologically_Significant
23584	ENSG00000242265.6	14760.3	0.0277806	0.147122	0.188827	0.850229	0.949927	PEG10	chr7	Not_Biologically_Significant
23585	ENSG00000242268.4	17.2441	-0.0256917	0.206838	-0.124212	0.901148	0.969021	LINC02082	chr3	Not_Biologically_Significant
23590	ENSG00000242299.1	23.2776	0.0482368	0.17599	0.274089	0.784016	0.922145	RPS18P5	chr3	Not_Biologically_Significant
23596	ENSG00000242325.1	3.24517	0.0754166	0.353112	0.213577	0.830877	0.941313	RPS12P31	chr19	Not_Biologically_Significant
23597	ENSG00000242330.3	2.76702	0.27912	0.370612	0.753132	0.45137	0.743927	RN7SL683P	chr14	Not_Biologically_Significant
23598	ENSG00000242337.8	2.27362	-0.138822	0.39876	-0.348134	0.72774	0.897137	INHCAP	chr3	Not_Biologically_Significant
23599	ENSG00000242338.7	2.31897	-0.00676953	0.353993	-0.0191233	0.984743	0.995446	BMS1P4	chr10	Not_Biologically_Significant
23601	ENSG00000242358.1	6.30324	-0.294255	0.337968	-0.870659	0.38394	0.693052	RPS21P4	chr4	Not_Biologically_Significant
23603	ENSG00000242372.9	435.664	0.0222223	0.0762015	0.291625	0.770573	0.916714	EIF6	chr20	Not_Biologically_Significant
23606	ENSG00000242419.6	7.60471	0.652698	0.208488	3.13062	0.00174437	0.0311224	PCDHGC4	chr5	Trending_Towards_Increased_RNA_Expression
23608	ENSG00000242431.2	2.43063	-0.752089	0.455506	-1.65111	0.098717	0.362668	RPL21P52	chr4	Not_Biologically_Significant
23615	ENSG00000242474.4	10.8513	0.123759	0.174273	0.710145	0.477614	0.761526	LINC03015	chr7	Not_Biologically_Significant
23616	ENSG00000242479.1	10.223	-0.216909	0.22823	-0.950397	0.341911	0.658858	EIF2AK1P1	chr3	Not_Biologically_Significant
23617	ENSG00000242485.6	401.848	0.0273975	0.0654655	0.418503	0.675579	0.871402	MRPL20	chr1	Not_Biologically_Significant
23618	ENSG00000242488.2	1.89622	-0.73012	0.544973	-1.33974	0.180331	0.490192	ENSG00000242488	chr14	Not_Biologically_Significant
23620	ENSG00000242498.8	165.999	-0.0587568	0.0843084	-0.696928	0.485848	0.767108	ARPIN	chr15	Not_Biologically_Significant
23624	ENSG00000242516.5	8.76492	0.443497	0.312112	1.42096	0.155329	0.456433	LINC00960	chr3	Not_Biologically_Significant
23625	ENSG00000242525.1	3.76155	-0.401115	0.404357	-0.991984	0.321205	0.6404	OR7E100P	chr3	Not_Biologically_Significant
23627	ENSG00000242531.1	1.76498	-0.405912	0.570345	-0.711695	0.476653	0.761129	ENSG00000242531	chr3	Not_Biologically_Significant
23629	ENSG00000242539.2	47.6613	0.0838424	0.152217	0.550807	0.581766	0.824868	ENSG00000242539	chr3	Not_Biologically_Significant
23630	ENSG00000242550.7	8.33903	-1.16058	0.382022	-3.03798	0.00238168	0.0384545	SERPINB10	chr18	Decreased_RNA_Expression
23631	ENSG00000242551.2	1.50547	0.58809	0.508993	1.1554	0.247927	0.569999	POU5F1P6	chr3	Not_Biologically_Significant
23632	ENSG00000242553.3	65.9078	-0.0656109	0.115771	-0.566732	0.570896	0.818929	ENSG00000242553	chr21	Not_Biologically_Significant
23636	ENSG00000242574.9	73.4418	0.00171017	0.136172	0.0125588	0.98998	0.997126	HLA-DMB	chr6	Not_Biologically_Significant
23639	ENSG00000242588.8	1725.32	-0.13366	0.112808	-1.18485	0.236079	0.559093	ENSG00000242588	chr7	Not_Biologically_Significant
23640	ENSG00000242593.9	2.26239	0.907428	0.474315	1.91313	0.0557311	0.266955	ENSG00000242593	chr7	Not_Biologically_Significant
23645	ENSG00000242612.7	33.6808	0.0454546	0.156865	0.289769	0.771993	0.917014	DECR2	chr16	Not_Biologically_Significant
23648	ENSG00000242622.5	48.2509	-0.331978	0.126633	-2.62157	0.00875247	0.0903816	GSK3B-DT	chr3	Not_Biologically_Significant
23649	ENSG00000242628.7	29.6072	-0.264291	0.135145	-1.95561	0.0505117	0.252653	ENSG00000242628	chr2	Not_Biologically_Significant
23653	ENSG00000242659.1	14.5232	0.215258	0.269609	0.798407	0.424634	0.725327	ENSG00000242659	chr3	Not_Biologically_Significant
23657	ENSG00000242683.1	3.68781	-0.12784	0.392257	-0.325908	0.744494	0.905216	RPL12P21	chr5	Not_Biologically_Significant
23658	ENSG00000242686.4	1.50016	0.585242	0.473802	1.2352	0.216754	0.537541	PDE6B-AS1	chr4	Not_Biologically_Significant
23659	ENSG00000242689.3	5.91065	-0.000645811	0.242121	-0.00266731	0.997872	0.99934	CNTF	chr11	Not_Biologically_Significant
23663	ENSG00000242709.1	3.41953	1.23225	0.369102	3.33851	0.000842279	0.0188362	RPL30P9	chr8	Increased_RNA_Expression
23664	ENSG00000242715.8	87.4888	0.0199538	0.141091	0.141425	0.887534	0.964293	CCDC169	chr13	Not_Biologically_Significant
23666	ENSG00000242737.1	4.02408	0.430581	0.258478	1.66583	0.095747	0.356174	ENSG00000242737	chr15	Not_Biologically_Significant
23671	ENSG00000242759.10	193.36	-0.234519	0.16972	-1.3818	0.167033	0.472384	LINC00882	chr3	Not_Biologically_Significant
23675	ENSG00000242775.2	1.98895	-0.2489	0.48371	-0.514565	0.606857	0.838227	ENSG00000242775	chr3	Not_Biologically_Significant
23677	ENSG00000242781.3	22.958	0.133693	0.271516	0.492395	0.62244	0.847233	LINC02050	chr3	Not_Biologically_Significant
23679	ENSG00000242791.3	3.87355	-0.00173314	0.278075	-0.00623266	0.995027	0.998426	PFN2-AS1	chr3	Not_Biologically_Significant
23680	ENSG00000242795.2	3.61276	0.063726	0.375858	0.169548	0.865365	0.956453	ENSG00000242795	chr3	Not_Biologically_Significant
23681	ENSG00000242797.4	39.7147	0.0769776	0.125778	0.612013	0.540529	0.801074	GLYCTK-AS1	chr3	Not_Biologically_Significant
23682	ENSG00000242798.2	3.51975	0.236344	0.324544	0.728232	0.466471	0.754257	ENSG00000242798	chr7	Not_Biologically_Significant
23683	ENSG00000242802.9	315.251	0.118432	0.066035	1.79348	0.0728964	0.308743	AP5Z1	chr7	Not_Biologically_Significant
23684	ENSG00000242808.13	39.3872	0.520537	0.144284	3.60773	0.000308884	0.00922275	SOX2-OT	chr3	Trending_Towards_Increased_RNA_Expression
23686	ENSG00000242818.3	1.50715	-0.534327	0.509721	-1.04827	0.294512	0.615294	RN7SL846P	chr10	Not_Biologically_Significant
23687	ENSG00000242828.2	133.478	0.148261	0.182537	0.812222	0.416664	0.719008	ENSG00000242828	chr3	Not_Biologically_Significant
23688	ENSG00000242829.1	3.26316	0.180393	0.330258	0.546219	0.584915	0.827052	RPS26P21	chr3	Not_Biologically_Significant
23690	ENSG00000242852.7	3.1406	-0.419401	0.345697	-1.21321	0.225051	0.547059	ZNF709	chr19	Not_Biologically_Significant
23691	ENSG00000242853.3	9.1249	0.056727	0.204691	0.277135	0.781676	0.921529	RN7SL749P	chr10	Not_Biologically_Significant
23693	ENSG00000242861.1	16.7358	-0.251577	0.157086	-1.60152	0.109262	0.382156	ENSG00000242861	chr1	Not_Biologically_Significant
23694	ENSG00000242866.10	6.69585	-0.719118	0.297564	-2.41669	0.0156625	0.130309	STRC	chr15	Not_Biologically_Significant
23695	ENSG00000242876.3	6.50416	-0.0791025	0.283142	-0.279374	0.779958	0.920716	RN7SL812P	chr22	Not_Biologically_Significant
23696	ENSG00000242880.3	2.62124	0.34245	0.329996	1.03774	0.299391	0.620383	ENSG00000242880	chr3	Not_Biologically_Significant
23698	ENSG00000242889.3	1.83275	0.479993	0.483287	0.993185	0.32062	0.639755	RN7SL449P	chr17	Not_Biologically_Significant
23700	ENSG00000242902.1	7.41219	-0.409126	0.351199	-1.16494	0.244043	0.565858	FLNC-AS1	chr7	Not_Biologically_Significant
23701	ENSG00000242908.7	6.49586	-0.0172054	0.311417	-0.0552488	0.95594	0.987625	AADACL2-AS1	chr3	Not_Biologically_Significant
23702	ENSG00000242931.1	1.98787	0.385609	0.385428	1.00047	0.317084	0.636625	RPL7P49	chr17	Not_Biologically_Significant
23705	ENSG00000242950.7	11355.5	-0.130977	0.0833297	-1.57179	0.116	0.394558	ERVW-1	chr7	Not_Biologically_Significant
23706	ENSG00000242951.1	3.08361	0.663334	0.35571	1.86482	0.0622073	0.283249	ENSG00000242951	chr14	Not_Biologically_Significant
23711	ENSG00000242971.3	2.9258	0.668385	0.405812	1.64703	0.0995517	0.364481	RN7SL233P	chr18	Not_Biologically_Significant
23715	ENSG00000242992.3	8.52575	0.146741	0.287232	0.510879	0.609436	0.839907	FTH1P4	chr3	Not_Biologically_Significant
23716	ENSG00000242999.3	1.55426	0.506303	0.431708	1.17279	0.24088	0.563193	RN7SL239P	chr11	Not_Biologically_Significant
23718	ENSG00000243005.3	3.07178	0.410282	0.366444	1.11963	0.262871	0.583901	RN7SL16P	chr4	Not_Biologically_Significant
23719	ENSG00000243008.4	1.59198	0.444674	0.482933	0.920778	0.357167	0.671787	ENSG00000243008	chr13	Not_Biologically_Significant
23723	ENSG00000243035.3	3.30459	-0.188446	0.407309	-0.46266	0.643608	0.857801	RN7SL810P	chr13	Not_Biologically_Significant
23724	ENSG00000243038.1	2.22049	-0.534067	0.482674	-1.10647	0.268521	0.589844	ENSG00000243038	chr14	Not_Biologically_Significant
23727	ENSG00000243056.2	8.15847	-0.0460625	0.212963	-0.216294	0.828759	0.940389	EIF4EBP3	chr5	Not_Biologically_Significant
23730	ENSG00000243069.9	5.37488	-0.787403	0.321104	-2.45218	0.0141994	0.122772	ARHGEF26-AS1	chr3	Not_Biologically_Significant
23732	ENSG00000243081.3	51.0838	0.215529	0.199888	1.07825	0.280924	0.60061	ENSG00000243081	chr3	Not_Biologically_Significant
23733	ENSG00000243083.9	6.98759	-0.387803	0.33267	-1.16573	0.243725	0.565691	LINC00870	chr3	Not_Biologically_Significant
23734	ENSG00000243089.3	1.74536	-1.17639	0.537975	-2.1867	0.0287646	0.184436	ENSG00000243089	chr3	Not_Biologically_Significant
23735	ENSG00000243094.1	2.52338	0.219937	0.329914	0.666648	0.504997	0.77976	RPL32P2	chr15	Not_Biologically_Significant
23736	ENSG00000243101.1	2.38621	0.202419	0.47439	0.426694	0.669602	0.868977	RPS3P7	chr16	Not_Biologically_Significant
23737	ENSG00000243103.3	2.89041	-0.141795	0.301563	-0.470201	0.638212	0.855201	RN7SL452P	chr14	Not_Biologically_Significant
23738	ENSG00000243107.1	9.91686	0.29249	0.191083	1.5307	0.125845	0.411375	ENSG00000243107	chr7	Not_Biologically_Significant
23740	ENSG00000243130.8	11909.1	0.169141	0.240359	0.7037	0.48162	0.764294	PSG11	chr19	Not_Biologically_Significant
23741	ENSG00000243137.8	76594.3	-0.00113496	0.278415	-0.00407651	0.996747	0.998954	PSG4	chr19	Not_Biologically_Significant
23743	ENSG00000243144.8	3.52869	-0.291292	0.580043	-0.50219	0.615534	0.843183	LINC02932	chr7	Not_Biologically_Significant
23744	ENSG00000243147.8	88.8403	0.0638506	0.0896994	0.711829	0.476571	0.761058	MRPL33	chr2	Not_Biologically_Significant
23745	ENSG00000243150.7	7.4082	-0.369945	0.255903	-1.44565	0.148276	0.447079	MLF1-DT	chr3	Not_Biologically_Significant
23746	ENSG00000243155.1	7.87882	0.0749752	0.220791	0.339576	0.734176	0.900056	ENSG00000243155	chr1	Not_Biologically_Significant
23747	ENSG00000243156.9	468.352	0.847549	0.173433	4.8869	1.02434e-06	0.000131619	MICAL3	chr22	Trending_Towards_Increased_RNA_Expression
23750	ENSG00000243193.5	8.365	0.358544	0.245039	1.46321	0.14341	0.439608	PRKAR2B-AS1	chr7	Not_Biologically_Significant
23751	ENSG00000243199.1	4.42229	-0.0430651	0.286309	-0.150415	0.880437	0.961818	RPL6P10	chr4	Not_Biologically_Significant
23752	ENSG00000243224.3	7.94757	-0.60328	0.245707	-2.45529	0.0140773	0.122304	TWF2-DT	chr3	Not_Biologically_Significant
23756	ENSG00000243232.6	12.6612	-0.214902	0.271753	-0.7908	0.429061	0.728999	PCDHAC2	chr5	Not_Biologically_Significant
23759	ENSG00000243244.7	167.943	-0.166551	0.0983715	-1.69308	0.0904406	0.345425	STON1	chr2	Not_Biologically_Significant
23760	ENSG00000243250.1	4.95564	0.211583	0.350418	0.603802	0.545975	0.804246	RPS6P16	chr11	Not_Biologically_Significant
23762	ENSG00000243260.3	10.5195	0.0437549	0.24942	0.175426	0.860745	0.954176	RN7SL558P	chr4	Not_Biologically_Significant
23764	ENSG00000243273.2	10.5637	-0.0973848	0.190673	-0.510741	0.609532	0.839907	ENSG00000243273	chr3	Not_Biologically_Significant
23766	ENSG00000243280.2	2.01243	0.461636	0.458564	1.0067	0.314079	0.633521	RPL36AP19	chr4	Not_Biologically_Significant
23770	ENSG00000243297.2	1.72057	-0.0685808	0.43358	-0.158174	0.87432	0.959462	RPL31P61	chr19	Not_Biologically_Significant
23772	ENSG00000243305.2	1.9713	0.256691	0.485695	0.528503	0.59715	0.833978	ENSG00000243305	chr3	Not_Biologically_Significant
23773	ENSG00000243307.2	2.6759	-0.214141	0.455981	-0.469627	0.638621	0.855238	POM121L6P	chr6	Not_Biologically_Significant
23774	ENSG00000243312.3	6.66047	0.242697	0.338403	0.717183	0.473261	0.758792	RPL6P13	chr4	Not_Biologically_Significant
23775	ENSG00000243313.2	4.54245	-0.60559	0.343414	-1.76344	0.0778265	0.319774	RN7SL285P	chr6	Not_Biologically_Significant
23777	ENSG00000243316.8	1.90011	-1.23534	0.637647	-1.93734	0.0527033	0.258594	GUCY2GP	chr10	Not_Biologically_Significant
23778	ENSG00000243317.8	327.349	0.200801	0.0723968	2.77362	0.00554368	0.067501	STMP1	chr7	Not_Biologically_Significant
23781	ENSG00000243333.3	1.62476	-0.120571	0.513068	-0.234999	0.814209	0.934148	RN7SL174P	chr5	Not_Biologically_Significant
23782	ENSG00000243335.10	137.397	-0.0950089	0.0927576	-1.02427	0.305707	0.626301	KCTD7	chr7	Not_Biologically_Significant
23787	ENSG00000243364.8	37.7284	-0.193261	0.121058	-1.59644	0.110391	0.384177	EFNA4	chr1	Not_Biologically_Significant
23788	ENSG00000243368.2	13.5094	-0.14907	0.182935	-0.814879	0.415142	0.71786	MCCC1-AS1	chr3	Not_Biologically_Significant
23789	ENSG00000243370.3	2.3247	0.607865	0.379766	1.60063	0.109459	0.382515	RN7SL775P	chr17	Not_Biologically_Significant
23796	ENSG00000243398.3	7.38147	0.295617	0.273361	1.08142	0.279512	0.599327	RN7SL141P	chr3	Not_Biologically_Significant
23798	ENSG00000243403.1	4.10355	0.213935	0.331202	0.645936	0.518321	0.788229	ENSG00000243403	chr15	Not_Biologically_Significant
23801	ENSG00000243410.1	5.82682	-0.0454857	0.277115	-0.16414	0.869621	0.957948	PSMD6-AS1	chr3	Not_Biologically_Significant
23802	ENSG00000243414.6	4.78258	-0.19295	0.257775	-0.74852	0.454147	0.746425	TICAM2	chr5	Not_Biologically_Significant
23805	ENSG00000243431.1	1.97767	-0.735831	0.442057	-1.66456	0.096	0.35687	RPL5P30	chr11	Not_Biologically_Significant
23806	ENSG00000243433.1	11.7313	-0.214665	0.237364	-0.904369	0.3658	0.679618	ENSG00000243433	chr7	Not_Biologically_Significant
23810	ENSG00000243449.8	7.56784	0.141046	0.314591	0.448346	0.653904	0.862528	NICOL1	chr4	Not_Biologically_Significant
23812	ENSG00000243477.6	33.1578	0.0984184	0.125429	0.784652	0.432658	0.731315	NAA80	chr3	Not_Biologically_Significant
23816	ENSG00000243494.1	1.55505	0.712045	0.414654	1.7172	0.0859421	0.336554	RPL36AP50	chr19	Not_Biologically_Significant
23818	ENSG00000243508.1	4.22255	0.0347403	0.291421	0.11921	0.905109	0.970503	DNAJB6P7	chr3	Not_Biologically_Significant
23823	ENSG00000243544.3	2.1757	-0.0302462	0.350044	-0.0864067	0.931143	0.979137	RN7SL172P	chr3	Not_Biologically_Significant
23825	ENSG00000243547.1	1.8989	-0.00529953	0.398328	-0.0133044	0.989385	0.99697	HNRNPKP4	chr3	Not_Biologically_Significant
23827	ENSG00000243550.4	55.9203	0.110816	0.148709	0.745183	0.456161	0.747561	LINC01214	chr3	Not_Biologically_Significant
23828	ENSG00000243560.3	1.66869	0.383563	0.484296	0.792	0.42836	0.728252	RN7SL364P	chr19	Not_Biologically_Significant
23830	ENSG00000243566.7	8.78509	-0.168997	0.323796	-0.521925	0.601722	0.835253	UPK3B	chr7	Not_Biologically_Significant
23835	ENSG00000243609.1	10.1657	0.491413	0.243869	2.01507	0.0438971	0.234036	RPS2P44	chr16	Not_Biologically_Significant
23836	ENSG00000243613.1	23.3322	0.524187	0.207657	2.52429	0.0115931	0.108289	ENSG00000243613	chr1	Not_Biologically_Significant
23838	ENSG00000243629.3	6.27789	-0.553976	0.32827	-1.68756	0.0914955	0.347434	LINC00880	chr3	Not_Biologically_Significant
23841	ENSG00000243646.11	62.9764	0.119917	0.127589	0.939871	0.347284	0.663983	IL10RB	chr21	Not_Biologically_Significant
23842	ENSG00000243649.10	133.307	0.258482	0.173267	1.49182	0.135747	0.428242	CFB	chr6	Not_Biologically_Significant
23843	ENSG00000243650.3	3.88255	-0.210383	0.292734	-0.718684	0.472336	0.758245	RN7SL834P	chr2	Not_Biologically_Significant
23844	ENSG00000243658.1	4.52955	-0.764493	0.358591	-2.13193	0.0330123	0.199243	MTND5P16	chr3	Not_Biologically_Significant
23845	ENSG00000243659.1	1.55999	0.432655	0.481562	0.898442	0.36895	0.681983	ENSG00000243659	chr1	Not_Biologically_Significant
23846	ENSG00000243660.12	18.2606	0.119427	0.14514	0.822837	0.410601	0.713943	ZNF487	chr10	Not_Biologically_Significant
23849	ENSG00000243667.7	20.0635	-0.0356941	0.136227	-0.262019	0.793307	0.92583	DNAAF10	chr2	Not_Biologically_Significant
23851	ENSG00000243678.12	5.04765	-0.0104242	0.23836	-0.0437331	0.965117	0.989815	NME2	chr17	Not_Biologically_Significant
23853	ENSG00000243694.6	9.32647	-0.198292	0.294864	-0.672487	0.501274	0.777412	LINC02027	chr3	Not_Biologically_Significant
23854	ENSG00000243696.5	13.3769	0.0737696	0.259519	0.284255	0.776215	0.919168	ENSG00000243696	chr3	Not_Biologically_Significant
23856	ENSG00000243701.9	367.397	-0.574992	0.14535	-3.95592	7.62408e-05	0.00347905	DUBR	chr3	Trending_Towards_Decreased_RNA_Expression
23857	ENSG00000243704.3	62.055	0.262792	0.179427	1.46461	0.143027	0.439307	RN7SL105P	chr17	Not_Biologically_Significant
23858	ENSG00000243708.11	4.25809	0.333487	0.384728	0.866813	0.386045	0.695159	PLA2G4B	chr15	Not_Biologically_Significant
23860	ENSG00000243710.8	6.57537	0.010858	0.231573	0.0468878	0.962603	0.989547	CFAP57	chr1	Not_Biologically_Significant
23861	ENSG00000243715.2	21.5261	-0.868271	0.199121	-4.36051	1.29758e-05	0.000913797	CACNA2D3-AS1	chr3	Trending_Towards_Decreased_RNA_Expression
23862	ENSG00000243716.13	207.71	-0.20362	0.175766	-1.15847	0.246672	0.568837	NPIPB5	chr16	Not_Biologically_Significant
23863	ENSG00000243725.7	13.1614	0.0693056	0.181458	0.381938	0.702507	0.885618	TTC4	chr1	Not_Biologically_Significant
23865	ENSG00000243746.1	2.03083	0.289135	0.393426	0.734917	0.46239	0.751742	EEF1A1P10	chr7	Not_Biologically_Significant
23867	ENSG00000243759.1	2.18407	0.362196	0.357361	1.01353	0.310808	0.630618	ST13P15	chr3	Not_Biologically_Significant
23868	ENSG00000243762.1	134.445	0.318145	0.116309	2.73534	0.00623164	0.0724453	ENSG00000243762	chr22	Not_Biologically_Significant
23869	ENSG00000243766.9	48.1387	0.314807	0.181284	1.73654	0.0824682	0.329109	HOTTIP	chr7	Not_Biologically_Significant
23874	ENSG00000243789.11	4.35871	0.383466	0.307005	1.24906	0.211645	0.531261	JMJD7	chr15	Not_Biologically_Significant
23881	ENSG00000243811.12	4.19867	0.119198	0.258391	0.46131	0.644576	0.85799	APOBEC3D	chr22	Not_Biologically_Significant
23882	ENSG00000243818.8	12.6367	-0.0510904	0.21469	-0.237973	0.811902	0.93335	HLMR1	chr3	Not_Biologically_Significant
23883	ENSG00000243819.4	3.12739	-0.425856	0.380347	-1.11965	0.262863	0.583901	RN7SL832P	chr2	Not_Biologically_Significant
23885	ENSG00000243829.1	5.94229	0.0251703	0.306839	0.0820311	0.934622	0.980241	ENSG00000243829	chr19	Not_Biologically_Significant
23886	ENSG00000243832.2	3.8958	-0.0844405	0.300462	-0.281036	0.778683	0.920239	LINC02000	chr3	Not_Biologically_Significant
23887	ENSG00000243836.8	196.225	1.73793	0.351575	4.94327	7.68223e-07	0.00010616	WDR86-AS1	chr7	Increased_RNA_Expression
23892	ENSG00000243854.3	7.15383	0.444842	0.255093	1.74384	0.0811873	0.326353	RN7SL67P	chr12	Not_Biologically_Significant
23897	ENSG00000243894.1	1.51814	-0.194987	0.498216	-0.391371	0.695523	0.882525	RPS3AP16	chr4	Not_Biologically_Significant
23898	ENSG00000243896.4	14.7388	-0.399244	0.219738	-1.81691	0.0692303	0.30007	OR2A7	chr7	Not_Biologically_Significant
23903	ENSG00000243926.4	10.4801	-0.138447	0.18684	-0.740994	0.458697	0.749409	TIPARP-AS1	chr3	Not_Biologically_Significant
23904	ENSG00000243927.7	28.1848	0.326384	0.188521	1.73129	0.0834004	0.331035	MRPS6	chr21	Not_Biologically_Significant
23905	ENSG00000243943.10	89.7294	-0.0489159	0.106708	-0.458408	0.646659	0.858967	ZNF512	chr2	Not_Biologically_Significant
23911	ENSG00000243960.1	2.55848	0.0695043	0.318587	0.218164	0.827301	0.939794	ENSG00000243960	chr1	Not_Biologically_Significant
23915	ENSG00000243986.2	2.4508	-0.266399	0.372173	-0.715793	0.474119	0.75913	ENO1P3	chr3	Not_Biologically_Significant
23916	ENSG00000243989.9	6.09217	0.095255	0.222051	0.428978	0.667939	0.868444	ACY1	chr3	Not_Biologically_Significant
23917	ENSG00000244005.13	127.945	-0.0391417	0.0643041	-0.608698	0.542725	0.802649	NFS1	chr20	Not_Biologically_Significant
23922	ENSG00000244036.4	7.25576	-0.30904	0.272116	-1.13569	0.256086	0.577498	UBE2H-DT	chr7	Not_Biologically_Significant
23923	ENSG00000244038.11	2670.66	-0.11593	0.0704643	-1.64523	0.0999226	0.364958	DDOST	chr1	Not_Biologically_Significant
23925	ENSG00000244041.7	13.1776	-0.00796645	0.159854	-0.0498357	0.960253	0.988703	LINC01011	chr6	Not_Biologically_Significant
23927	ENSG00000244045.13	127.723	-0.00330826	0.0629485	-0.052555	0.958086	0.988174	TMEM199	chr17	Not_Biologically_Significant
23929	ENSG00000244055.3	509.063	0.208343	0.122968	1.69429	0.0902109	0.345061	ENSG00000244055	chr7	Not_Biologically_Significant
23931	ENSG00000244060.2	1.79271	0.324971	0.460835	0.70518	0.480698	0.763778	RPS2P41	chr12	Not_Biologically_Significant
23944	ENSG00000244113.1	2.3426	-0.315212	0.438615	-0.718654	0.472354	0.758245	ENSG00000244113	chr8	Not_Biologically_Significant
23946	ENSG00000244124.1	7.14895	-0.00731795	0.274307	-0.026678	0.978717	0.993824	ATP1B3-AS1	chr3	Not_Biologically_Significant
23947	ENSG00000244128.10	2.43185	0.332404	0.548724	0.605776	0.544663	0.80369	LINC01322	chr3	Not_Biologically_Significant
23949	ENSG00000244131.2	6.1083	0.265723	0.272472	0.975231	0.329446	0.648009	RPSAP51	chr12	Not_Biologically_Significant
23950	ENSG00000244134.1	2.45426	0.543344	0.390228	1.39238	0.163808	0.467524	RPS12P20	chr11	Not_Biologically_Significant
23954	ENSG00000244151.1	838.056	-0.113903	0.124941	-0.91165	0.361953	0.676034	ENSG00000244151	chr7	Not_Biologically_Significant
23956	ENSG00000244158.1	2.22814	0.361703	0.422381	0.856343	0.391808	0.699746	CALHM6-AS1	chr6	Not_Biologically_Significant
23958	ENSG00000244161.1	126.036	1.70613	0.192089	8.88196	6.56936e-19	4.8114e-15	FLNB-AS1	chr3	Increased_RNA_Expression
23959	ENSG00000244165.2	148.653	0.335463	0.0961418	3.48925	0.000484369	0.0126697	P2RY11	chr19	Trending_Towards_Increased_RNA_Expression
23961	ENSG00000244171.4	1.66653	0.0107787	0.433917	0.0248404	0.980182	0.994336	PBX2P1	chr3	Not_Biologically_Significant
23963	ENSG00000244184.2	4.39833	0.539206	0.34284	1.57276	0.115774	0.394084	PELP1-DT	chr17	Not_Biologically_Significant
23964	ENSG00000244187.8	199.644	0.370013	0.112453	3.29037	0.00100054	0.0212252	TMEM141	chr9	Trending_Towards_Increased_RNA_Expression
23966	ENSG00000244198.8	54.4414	-0.0211394	0.175159	-0.120687	0.903939	0.970207	ARHGEF35-AS1	chr7	Not_Biologically_Significant
23967	ENSG00000244203.3	3.3792	-0.14371	0.343765	-0.418048	0.675912	0.871611	FOXP1-AS1	chr3	Not_Biologically_Significant
23968	ENSG00000244218.3	4.92301	0.309972	0.255306	1.21412	0.224701	0.546703	RN7SL81P	chr7	Not_Biologically_Significant
23969	ENSG00000244219.7	27.5799	-0.384975	0.140147	-2.74693	0.00601551	0.0709462	TMEM225B	chr7	Not_Biologically_Significant
23970	ENSG00000244226.1	1.65598	-0.230906	0.487802	-0.473361	0.635955	0.853973	ILF2P1	chr3	Not_Biologically_Significant
23971	ENSG00000244229.1	2.06713	0.466045	0.526015	0.885992	0.375622	0.687428	RPL26P35	chr18	Not_Biologically_Significant
23973	ENSG00000244232.3	2.5153	0.628608	0.368404	1.7063	0.0879518	0.34087	RN7SL698P	chr3	Not_Biologically_Significant
23976	ENSG00000244242.2	5.57598	-1.23365	0.361382	-3.41369	0.000640887	0.0155526	IFITM10	chr11	Decreased_RNA_Expression
23979	ENSG00000244256.3	7.08283	0.315846	0.194283	1.6257	0.104014	0.373157	RN7SL130P	chr1	Not_Biologically_Significant
23980	ENSG00000244257.5	3.7732	0.263703	0.333242	0.791326	0.428754	0.728795	PKD1P1	chr16	Not_Biologically_Significant
23981	ENSG00000244265.3	254.981	0.0141705	0.106601	0.13293	0.894249	0.966035	SIAH2-AS1	chr3	Not_Biologically_Significant
23983	ENSG00000244274.9	9.87052	0.289205	0.238003	1.21514	0.224314	0.546263	DBNDD2	chr20	Not_Biologically_Significant
23984	ENSG00000244280.2	51.9192	-0.489613	0.256522	-1.90866	0.0563062	0.268823	ECEL1P2	chr2	Not_Biologically_Significant
23988	ENSG00000244300.4	433.481	-0.533338	0.114751	-4.64779	3.35506e-06	0.000332061	GATA2-AS1	chr3	Trending_Towards_Decreased_RNA_Expression
23993	ENSG00000244313.3	16.7929	-0.16341	0.187689	-0.870639	0.383951	0.693052	ENSG00000244313	chr11	Not_Biologically_Significant
23994	ENSG00000244314.3	2.19636	0.529625	0.402626	1.31543	0.188367	0.501626	RN7SL36P	chr3	Not_Biologically_Significant
23995	ENSG00000244327.1	2.06775	-0.145052	0.402173	-0.360671	0.718345	0.893327	ENSG00000244327	chr3	Not_Biologically_Significant
23998	ENSG00000244345.2	4.83518	0.580885	0.283415	2.04959	0.0404042	0.224267	ENSG00000244345	chr3	Not_Biologically_Significant
23999	ENSG00000244346.1	3.02719	0.12284	0.350105	0.350867	0.725688	0.896394	C9orf85P2	chr3	Not_Biologically_Significant
24001	ENSG00000244356.3	3.19871	0.363772	0.391985	0.928024	0.353395	0.668673	RN7SL398P	chr10	Not_Biologically_Significant
24003	ENSG00000244371.2	5.57486	-0.501393	0.401274	-1.2495	0.211481	0.531077	PFN1P8	chr1	Not_Biologically_Significant
24005	ENSG00000244380.2	78.6498	0.412345	0.156097	2.6416	0.00825163	0.0869255	ENSG00000244380	chr3	Not_Biologically_Significant
24006	ENSG00000244383.2	1.60439	0.290682	0.469346	0.619334	0.535696	0.79838	FAM3D-AS1	chr3	Not_Biologically_Significant
24007	ENSG00000244384.3	23.5493	0.497914	0.212241	2.34598	0.0189771	0.145352	RN7SL359P	chr2	Not_Biologically_Significant
24009	ENSG00000244398.1	16.0969	0.279432	0.212186	1.31692	0.187866	0.500656	RPL36AP37	chr11	Not_Biologically_Significant
24010	ENSG00000244405.8	1208.98	0.175176	0.100253	1.74734	0.0805786	0.325081	ETV5	chr3	Not_Biologically_Significant
24012	ENSG00000244425.3	119	0.170782	0.145898	1.17056	0.241776	0.564163	RN7SL268P	chr22	Not_Biologically_Significant
24016	ENSG00000244462.8	571.172	0.0771948	0.0595233	1.29688	0.194671	0.508885	RBM12	chr20	Not_Biologically_Significant
24018	ENSG00000244468.2	2.71887	0.5	0.43973	1.13706	0.255513	0.57716	TM4SF18-AS1	chr3	Not_Biologically_Significant
24019	ENSG00000244471.7	1.63228	-0.184732	0.542765	-0.340354	0.73359	0.899799	TPTE2P3	chr13	Not_Biologically_Significant
24020	ENSG00000244476.4	1127.71	0.348433	0.17301	2.01395	0.0440153	0.234423	ERVFRD-1	chr6	Not_Biologically_Significant
24021	ENSG00000244479.8	69.3001	-0.136908	0.15554	-0.880211	0.378745	0.689389	OR2A1-AS1	chr7	Not_Biologically_Significant
24022	ENSG00000244480.1	8.73787	0.134538	0.244025	0.55133	0.581408	0.824579	ENSG00000244480	chr7	Not_Biologically_Significant
24023	ENSG00000244482.11	15.6411	-0.339804	0.240182	-1.41478	0.157134	0.4591	LILRA6	chr19	Not_Biologically_Significant
24024	ENSG00000244486.9	82.7923	-0.385553	0.154979	-2.48778	0.0128544	0.115551	SCARF2	chr22	Not_Biologically_Significant
24025	ENSG00000244490.1	1.5898	0.80934	0.439618	1.84101	0.0656208	0.291077	RWDD4P1	chr7	Not_Biologically_Significant
24026	ENSG00000244491.1	77.8496	0.267514	0.183659	1.45658	0.145233	0.442348	ENSG00000244491	chr22	Not_Biologically_Significant
24027	ENSG00000244493.1	4.33027	-0.453406	0.335846	-1.35004	0.177003	0.485804	SLC9A9-AS2	chr3	Not_Biologically_Significant
24030	ENSG00000244509.4	53.4693	0.0141213	0.139611	0.101147	0.919434	0.976276	APOBEC3C	chr22	Not_Biologically_Significant
24032	ENSG00000244513.8	296.978	-0.14038	0.133936	-1.04811	0.294588	0.615391	EOGT-DT	chr3	Not_Biologically_Significant
24036	ENSG00000244556.1	3.5349	0.311007	0.357381	0.870238	0.38417	0.693334	ODCP	chr7	Not_Biologically_Significant
24038	ENSG00000244560.8	4.02646	0.364487	0.279807	1.30264	0.192698	0.506845	ENSG00000244560	chr7	Not_Biologically_Significant
24039	ENSG00000244586.1	4.21301	-0.294776	0.342589	-0.860436	0.389549	0.697805	WNT5A-AS1	chr3	Not_Biologically_Significant
24043	ENSG00000244607.7	4.88116	0.15752	0.264259	0.596083	0.55112	0.807564	CCDC13	chr3	Not_Biologically_Significant
24047	ENSG00000244625.8	97.0821	0.457856	0.17902	2.55756	0.0105409	0.101917	MIATNB	chr22	Not_Biologically_Significant
24048	ENSG00000244627.6	1.92917	0.115405	0.369938	0.311956	0.755074	0.910464	TPTEP2	chr22	Not_Biologically_Significant
24051	ENSG00000244642.3	2.40983	0.733265	0.513783	1.42719	0.153526	0.453396	RN7SL396P	chr8	Not_Biologically_Significant
24053	ENSG00000244668.1	2.90215	-0.712467	0.368122	-1.93541	0.0529399	0.259231	SNRPCP3	chr3	Not_Biologically_Significant
24055	ENSG00000244675.2	27.3969	0.222025	0.257179	0.86331	0.387967	0.696734	ENSG00000244675	chr3	Not_Biologically_Significant
24056	ENSG00000244676.6	274.67	0.238935	0.117819	2.02798	0.0425627	0.230314	ENSG00000244676	chr21	Not_Biologically_Significant
24058	ENSG00000244682.8	538.113	0.513223	0.258803	1.98307	0.0473601	0.244272	FCGR2C	chr1	Not_Biologically_Significant
24059	ENSG00000244687.13	67.5618	0.0631709	0.125205	0.504539	0.613882	0.842328	UBE2V1	chr20	Not_Biologically_Significant
24060	ENSG00000244691.1	2.07849	-0.00351799	0.455359	-0.00772576	0.993836	0.998366	RPL10AP1	chr14	Not_Biologically_Significant
24062	ENSG00000244694.8	59.3776	-0.445454	0.253242	-1.759	0.0785767	0.321178	PTCHD4	chr6	Not_Biologically_Significant
24063	ENSG00000244701.2	21.855	0.051194	0.159034	0.321905	0.747524	0.90681	ENSG00000244701	chr7	Not_Biologically_Significant
24065	ENSG00000244710.3	2.41758	0.140407	0.414623	0.338639	0.734882	0.900339	RN7SL47P	chr6	Not_Biologically_Significant
24067	ENSG00000244716.3	3.99438	0.161473	0.308031	0.524209	0.600133	0.834811	RPL17P7	chr1	Not_Biologically_Significant
24070	ENSG00000244723.3	10.4192	0.226125	0.204865	1.10378	0.26969	0.590866	ASLP1	chr22	Not_Biologically_Significant
24071	ENSG00000244730.1	3.88744	0.302891	0.339211	0.89293	0.371895	0.685248	PHF5AP3	chr3	Not_Biologically_Significant
24072	ENSG00000244731.10	15.7619	-0.686005	0.173223	-3.96024	7.48752e-05	0.00343316	C4A	chr6	Trending_Towards_Decreased_RNA_Expression
24073	ENSG00000244733.5	2.29726	0.236814	0.430876	0.549611	0.582586	0.825512	ENSG00000244733	chr10	Not_Biologically_Significant
24074	ENSG00000244734.4	4856.57	-0.862751	0.334628	-2.57824	0.00993056	0.0978959	HBB	chr11	Not_Biologically_Significant
24079	ENSG00000244754.9	1353.02	0.111037	0.0736596	1.50743	0.131701	0.421258	N4BP2L2	chr13	Not_Biologically_Significant
24080	ENSG00000244757.1	60.1558	0.121367	0.230145	0.527352	0.597949	0.834427	ENSG00000244757	chr9	Not_Biologically_Significant
24081	ENSG00000244879.11	495.851	-0.238513	0.126914	-1.87933	0.0601991	0.278873	GABPB1-AS1	chr15	Not_Biologically_Significant
24082	ENSG00000244921.2	4.2938	0.188967	0.307359	0.614809	0.538681	0.800039	MTCYBP18	chr5	Not_Biologically_Significant
24083	ENSG00000244926.8	1.97588	-0.920987	0.47863	-1.92421	0.054328	0.262986	ALKBH3-AS1	chr11	Not_Biologically_Significant
24084	ENSG00000244932.2	27.2364	-0.220429	0.134599	-1.63767	0.101492	0.367942	IFT122P2	chr3	Not_Biologically_Significant
24085	ENSG00000244945.1	58.2111	-0.256996	0.119988	-2.14186	0.0322049	0.196516	RUFY1-AS1	chr5	Not_Biologically_Significant
24086	ENSG00000244953.1	3.87754	0.481706	0.363462	1.32533	0.185063	0.496894	ENSG00000244953	chr11	Not_Biologically_Significant
24087	ENSG00000244968.8	67.3368	0.032269	0.142595	0.226298	0.82097	0.937191	LIFR-AS1	chr5	Not_Biologically_Significant
24089	ENSG00000245008.5	5.75737	0.40304	0.347147	1.16101	0.245639	0.567438	ENSG00000245008	chr11	Not_Biologically_Significant
24091	ENSG00000245025.4	112.45	-0.0645051	0.180417	-0.357533	0.720693	0.894057	ENSG00000245025	chr8	Not_Biologically_Significant
24093	ENSG00000245060.9	228.343	0.324649	0.21121	1.53709	0.124271	0.409107	LINC00847	chr5	Not_Biologically_Significant
24094	ENSG00000245067.9	57.9593	-0.806233	0.277872	-2.90146	0.00371428	0.0521888	IGFBP7-AS1	chr4	Not_Biologically_Significant
24095	ENSG00000245080.8	2.48278	-0.22768	0.363567	-0.62624	0.531158	0.795134	MIR3150BHG	chr8	Not_Biologically_Significant
24096	ENSG00000245105.5	127.993	-0.0115889	0.176677	-0.0655936	0.947701	0.984253	A2M-AS1	chr12	Not_Biologically_Significant
24097	ENSG00000245112.3	72.8585	-0.238852	0.199384	-1.19795	0.230937	0.553809	SMARCA5-AS1	chr4	Not_Biologically_Significant
24098	ENSG00000245146.8	110.132	-0.351128	0.128913	-2.72376	0.0064544	0.0741232	MALINC1	chr5	Not_Biologically_Significant
24099	ENSG00000245148.2	40.5316	0.0600906	0.214114	0.280648	0.778981	0.920239	ARAP1-AS2	chr11	Not_Biologically_Significant
24100	ENSG00000245149.7	45.5464	-0.0902137	0.141991	-0.635348	0.525201	0.792312	RNF139-DT	chr8	Not_Biologically_Significant
24101	ENSG00000245156.1	495.842	0.304776	0.141188	2.15865	0.0308775	0.191285	ENSG00000245156	chr11	Not_Biologically_Significant
24102	ENSG00000245164.11	4.73004	0.0724987	0.342052	0.211953	0.832144	0.941873	LINC00861	chr8	Not_Biologically_Significant
24103	ENSG00000245205.3	5.35669	0.1147	0.308995	0.371203	0.710486	0.888707	EEF1A1P4	chr12	Not_Biologically_Significant
24104	ENSG00000245213.8	10.391	0.0878918	0.228691	0.384326	0.700737	0.884713	GALNT7-DT	chr4	Not_Biologically_Significant
24105	ENSG00000245248.11	4.90373	0.406843	0.28554	1.42482	0.154209	0.454728	USP2-AS1	chr11	Not_Biologically_Significant
24106	ENSG00000245261.1	39.7855	0.213496	0.139644	1.52886	0.1263	0.411972	ENSG00000245261	chr6	Not_Biologically_Significant
24107	ENSG00000245275.10	61.9984	-0.0567472	0.125392	-0.452557	0.650868	0.861027	SAP30L-AS1	chr5	Not_Biologically_Significant
24108	ENSG00000245281.10	21.0748	-0.501081	0.170432	-2.94007	0.00328135	0.0478975	ASAH1-AS1	chr8	Trending_Towards_Decreased_RNA_Expression
24109	ENSG00000245293.6	58.2835	-0.0757871	0.215362	-0.351905	0.72491	0.896112	CYP2U1-AS1	chr4	Not_Biologically_Significant
24110	ENSG00000245311.3	9.80026	0.0986533	0.25093	0.393151	0.694208	0.881705	BMAL2-AS1	chr12	Not_Biologically_Significant
24111	ENSG00000245317.3	6.19716	-0.151792	0.241524	-0.628475	0.529693	0.794648	MRNIP-DT	chr5	Not_Biologically_Significant
24112	ENSG00000245322.9	98.3752	0.262358	0.123367	2.12665	0.033449	0.200927	H2AZ1-DT	chr4	Not_Biologically_Significant
24113	ENSG00000245330.5	1.57171	0.38612	0.474155	0.814332	0.415455	0.718095	DEPTOR-AS1	chr8	Not_Biologically_Significant
24114	ENSG00000245384.3	3.49622	0.405642	0.340687	1.19066	0.233787	0.557073	CXXC4-AS1	chr4	Not_Biologically_Significant
24115	ENSG00000245385.2	97.8606	0.15062	0.0975848	1.54348	0.122714	0.406127	ENSG00000245385	chr11	Not_Biologically_Significant
24117	ENSG00000245468.6	4.68288	-0.106068	0.280743	-0.377812	0.70557	0.886716	LINC02447	chr4	Not_Biologically_Significant
24118	ENSG00000245479.3	2.58193	-0.530567	0.407948	-1.30058	0.193404	0.507785	LINC01585	chr15	Not_Biologically_Significant
24119	ENSG00000245482.2	7.29911	0.0192673	0.257804	0.0747362	0.940425	0.982145	ENSG00000245482	chr12	Not_Biologically_Significant
24120	ENSG00000245498.8	42.9609	-0.199674	0.13069	-1.52785	0.126551	0.412321	MSANTD2-AS1	chr11	Not_Biologically_Significant
24121	ENSG00000245522.2	12.9859	-0.229456	0.168595	-1.36099	0.173518	0.481152	LINC02709	chr11	Not_Biologically_Significant
24123	ENSG00000245532.13	35975.1	0.100705	0.106198	0.948278	0.342988	0.659891	NEAT1	chr11	Not_Biologically_Significant
24124	ENSG00000245534.8	20.0643	-0.0635793	0.173391	-0.366681	0.713857	0.890641	RORA-AS1	chr15	Not_Biologically_Significant
24125	ENSG00000245552.10	147.489	-0.057739	0.153833	-0.375336	0.707411	0.887341	LNCRNA-IUR	chr11	Not_Biologically_Significant
24126	ENSG00000245556.6	30.3358	-0.19188	0.109277	-1.75591	0.0791034	0.3224	SCAMP1-AS1	chr5	Not_Biologically_Significant
24127	ENSG00000245571.8	28.7855	0.187648	0.138185	1.35795	0.174479	0.482084	FAM111A-DT	chr11	Not_Biologically_Significant
24128	ENSG00000245573.10	36.5831	0.0827677	0.133486	0.62005	0.535225	0.798043	BDNF-AS	chr11	Not_Biologically_Significant
24129	ENSG00000245598.8	127.588	0.147936	0.126617	1.16837	0.242656	0.564891	DACT3-AS1	chr19	Not_Biologically_Significant
24130	ENSG00000245614.6	3.41219	0.479415	0.294705	1.62676	0.103787	0.372699	DDX11-AS1	chr12	Not_Biologically_Significant
24131	ENSG00000245648.3	24.4752	-0.0507007	0.208504	-0.243165	0.807878	0.932062	KLRK1-AS1	chr12	Not_Biologically_Significant
24132	ENSG00000245651.4	2.44964	-1.14267	0.515501	-2.21662	0.0266493	0.176753	ENSG00000245651	chr12	Not_Biologically_Significant
24133	ENSG00000245662.5	24.7937	0.266023	0.190473	1.39665	0.16252	0.465765	LINC02211	chr5	Not_Biologically_Significant
24134	ENSG00000245667.2	1.85096	-0.668864	0.487606	-1.37173	0.170147	0.476188	ENSG00000245667	chr12	Not_Biologically_Significant
24135	ENSG00000245680.11	170.816	-0.0656107	0.0665326	-0.986144	0.324063	0.642891	ZNF585B	chr19	Not_Biologically_Significant
24136	ENSG00000245685.10	6.19986	0.372088	0.268236	1.38717	0.165391	0.470188	FRG1-DT	chr4	Not_Biologically_Significant
24137	ENSG00000245694.13	27.1959	0.36466	0.213294	1.70966	0.0873286	0.339307	CRNDE	chr16	Not_Biologically_Significant
24138	ENSG00000245711.2	1.79307	-0.827616	0.558494	-1.48187	0.138375	0.431855	NADK2-AS1	chr5	Not_Biologically_Significant
24141	ENSG00000245748.2	233.505	-0.118659	0.0999738	-1.1869	0.235266	0.558311	ENSG00000245748	chr4	Not_Biologically_Significant
24142	ENSG00000245750.12	2.97301	0.304921	0.351639	0.867142	0.385864	0.694964	DRAIC	chr15	Not_Biologically_Significant
24143	ENSG00000245768.8	23.246	-0.329715	0.236188	-1.39599	0.162719	0.465892	ENSG00000245768	chr16	Not_Biologically_Significant
24144	ENSG00000245812.6	85.4843	0.347043	0.142125	2.44181	0.0146137	0.125065	LINC02202	chr5	Not_Biologically_Significant
24145	ENSG00000245832.8	5.4901	0.331483	0.374148	0.885967	0.375635	0.687428	MIR4300HG	chr11	Not_Biologically_Significant
24146	ENSG00000245848.3	1227.31	0.309785	0.154751	2.00183	0.0453033	0.238241	CEBPA	chr19	Not_Biologically_Significant
24147	ENSG00000245849.9	155.553	0.140734	0.0885028	1.59016	0.111798	0.387007	RAD51-AS1	chr15	Not_Biologically_Significant
24148	ENSG00000245857.5	2.13071	-0.430289	0.42132	-1.02129	0.307118	0.627715	GS1-24F4.2	chr8	Not_Biologically_Significant
24149	ENSG00000245864.6	15.4005	-0.329241	0.226223	-1.45538	0.145564	0.442953	MEF2C-AS2	chr5	Not_Biologically_Significant
24150	ENSG00000245869.2	5.89575	-0.663969	0.275912	-2.40645	0.0161084	0.132336	ENSG00000245869	chr11	Not_Biologically_Significant
24151	ENSG00000245888.8	10.2997	-0.0993879	0.189695	-0.523935	0.600324	0.834811	NSMCE1-DT	chr16	Not_Biologically_Significant
24152	ENSG00000245904.7	164.225	-0.209443	0.107463	-1.94897	0.0512989	0.254937	BTG1-DT	chr12	Not_Biologically_Significant
24153	ENSG00000245910.10	96.3441	0.160865	0.0880767	1.82642	0.0677864	0.296443	SNHG6	chr8	Not_Biologically_Significant
24155	ENSG00000245937.11	41.6504	0.185506	0.158048	1.17373	0.240503	0.563106	SLC12A2-DT	chr5	Not_Biologically_Significant
24157	ENSG00000245970.2	1807.95	0.419709	0.105901	3.96322	7.39447e-05	0.00340611	RPL30-AS1	chr8	Trending_Towards_Increased_RNA_Expression
24158	ENSG00000245975.3	104.081	-0.175429	0.125401	-1.39894	0.161829	0.465071	MINDY2-DT	chr15	Not_Biologically_Significant
24159	ENSG00000246067.11	85.7976	-0.0113737	0.10693	-0.106366	0.915292	0.974965	RAB30-DT	chr11	Not_Biologically_Significant
24161	ENSG00000246089.6	26.0155	-0.0500035	0.144879	-0.345139	0.72999	0.897785	MCPH1-DT	chr8	Not_Biologically_Significant
24162	ENSG00000246090.10	49.746	0.262059	0.167138	1.56792	0.116901	0.396243	ENSG00000246090	chr4	Not_Biologically_Significant
24163	ENSG00000246100.6	3.01352	0.0626524	0.341347	0.183545	0.854371	0.951632	LINC00900	chr11	Not_Biologically_Significant
24166	ENSG00000246145.2	295.768	0.46195	0.124535	3.7094	0.000207751	0.00695576	RRS1-DT	chr8	Trending_Towards_Increased_RNA_Expression
24167	ENSG00000246174.11	60.6366	0.0502919	0.132226	0.380348	0.703687	0.885896	KCTD21-AS1	chr11	Not_Biologically_Significant
24169	ENSG00000246214.4	23.112	0.434464	0.23467	1.85138	0.0641152	0.287676	RETREG1-AS1	chr5	Not_Biologically_Significant
24171	ENSG00000246225.8	2.5722	0.573014	0.445454	1.28636	0.198318	0.51447	ENSG00000246225	chr11	Not_Biologically_Significant
24172	ENSG00000246228.8	1.79306	0.157892	0.426121	0.370533	0.710985	0.888913	CASC8	chr8	Not_Biologically_Significant
24173	ENSG00000246250.4	17.6518	-0.198703	0.197458	-1.0063	0.31427	0.633575	ENSG00000246250	chr11	Not_Biologically_Significant
24174	ENSG00000246263.5	62.1549	0.00236728	0.107877	0.0219442	0.982492	0.994825	UBR5-DT	chr8	Not_Biologically_Significant
24175	ENSG00000246273.10	186.19	-0.179591	0.0830519	-2.1624	0.0305876	0.190537	SBF2-AS1	chr11	Not_Biologically_Significant
24176	ENSG00000246283.3	244.564	-0.262208	0.160532	-1.63337	0.102392	0.370085	TTBK2-AS1	chr15	Not_Biologically_Significant
24177	ENSG00000246308.5	260.295	0.117597	0.218883	0.537259	0.591089	0.83103	ENSG00000246308	chr11	Not_Biologically_Significant
24178	ENSG00000246323.3	13.67	-0.105783	0.329159	-0.321375	0.747927	0.906998	FAM13B-AS1	chr5	Not_Biologically_Significant
24179	ENSG00000246334.4	23.0848	0.271889	0.165295	1.64487	0.0999966	0.365138	PRR7-AS1	chr5	Not_Biologically_Significant
24180	ENSG00000246339.7	2.34729	0.134701	0.38402	0.350767	0.725763	0.896421	EXTL3-AS1	chr8	Not_Biologically_Significant
24181	ENSG00000246350.1	4.18436	-0.156029	0.365917	-0.426406	0.669812	0.869074	ZBED9-AS1	chr6	Not_Biologically_Significant
24182	ENSG00000246363.5	3.21419	0.81283	0.377386	2.15384	0.0312527	0.192875	LINC02458	chr12	Not_Biologically_Significant
24183	ENSG00000246366.8	14.5834	-0.0520318	0.189943	-0.273933	0.784136	0.922165	LACTB2-AS1	chr8	Not_Biologically_Significant
24184	ENSG00000246375.6	4.00509	-0.0754824	0.328601	-0.229708	0.818318	0.935937	PPM1K-DT	chr4	Not_Biologically_Significant
24187	ENSG00000246422.2	2.79953	0.400496	0.365037	1.09714	0.272581	0.593399	DIAPH1-AS1	chr5	Not_Biologically_Significant
24188	ENSG00000246430.10	16.4959	-0.308357	0.235278	-1.31061	0.189991	0.503274	LINC00968	chr8	Not_Biologically_Significant
24189	ENSG00000246451.2	43.6469	0.210616	0.148856	1.4149	0.157099	0.459083	KLC1-AS1	chr14	Not_Biologically_Significant
24190	ENSG00000246477.3	19.3002	-0.153747	0.175789	-0.874612	0.381785	0.691827	ENSG00000246477	chr8	Not_Biologically_Significant
24192	ENSG00000246526.4	60.6888	-0.162029	0.143669	-1.12779	0.259408	0.580433	LINC02481	chr4	Not_Biologically_Significant
24193	ENSG00000246548.4	143.791	-0.108033	0.110323	-0.979251	0.327456	0.64566	LINC02288	chr14	Not_Biologically_Significant
24194	ENSG00000246560.4	82.6383	-0.024958	0.0997827	-0.250124	0.802492	0.929388	UBE2D3-AS1	chr4	Not_Biologically_Significant
24195	ENSG00000246575.2	40.9586	0.337236	0.14894	2.26424	0.0235591	0.163746	ENSG00000246575	chr2	Not_Biologically_Significant
24196	ENSG00000246582.4	7.89119	-0.225919	0.221384	-1.02048	0.307499	0.62795	TNFRSF10A-DT	chr8	Not_Biologically_Significant
24197	ENSG00000246596.8	3.11522	0.1363	0.437817	0.311317	0.755559	0.9106	SIMC1P1	chr5	Not_Biologically_Significant
24198	ENSG00000246640.3	11.6857	-0.031308	0.190022	-0.16476	0.869133	0.957691	PICART1	chr17	Not_Biologically_Significant
24199	ENSG00000246662.7	5.61789	-0.150747	0.27942	-0.539499	0.589543	0.830048	CIBAR1-DT	chr8	Not_Biologically_Significant
24200	ENSG00000246695.10	66.5264	0.033414	0.111655	0.29926	0.764741	0.913847	RASSF8-AS1	chr12	Not_Biologically_Significant
24201	ENSG00000246705.5	345.825	-0.10369	0.0726448	-1.42736	0.153476	0.45334	H2AJ	chr12	Not_Biologically_Significant
24202	ENSG00000246731.4	7.22408	-0.0101656	0.202948	-0.0500894	0.960051	0.98866	MGC16275	chr17	Not_Biologically_Significant
24204	ENSG00000246763.8	1.56798	-0.0288047	0.40021	-0.0719739	0.942623	0.983128	RGMB-AS1	chr5	Not_Biologically_Significant
24207	ENSG00000246792.3	2.04111	0.592572	0.341179	1.73683	0.0824166	0.328992	ENSG00000246792	chr8	Not_Biologically_Significant
24208	ENSG00000246851.1	19.9128	0.194047	0.175458	1.10594	0.268751	0.590073	ENSG00000246851	chr9	Not_Biologically_Significant
24209	ENSG00000246859.4	258.162	-0.255043	0.164638	-1.54912	0.121353	0.4038	STARD4-AS1	chr5	Not_Biologically_Significant
24212	ENSG00000246877.3	5.59533	-0.0932178	0.258638	-0.360417	0.718535	0.893358	DNM1P35	chr15	Not_Biologically_Significant
24213	ENSG00000246889.4	150.558	0.220667	0.0902307	2.44559	0.0144615	0.124096	CTTN-DT	chr11	Not_Biologically_Significant
24214	ENSG00000246898.3	6.94704	-0.226843	0.262591	-0.863864	0.387662	0.69669	LINC00920	chr16	Not_Biologically_Significant
24215	ENSG00000246922.10	135.489	0.210715	0.0987783	2.13321	0.0329072	0.198937	UBAP1L	chr15	Not_Biologically_Significant
24216	ENSG00000246982.8	37.9022	0.0922196	0.11928	0.773138	0.439441	0.736238	BRPF3-AS1	chr6	Not_Biologically_Significant
24217	ENSG00000246985.9	76.4509	-0.256881	0.107365	-2.3926	0.0167294	0.135127	SOCS2-AS1	chr12	Not_Biologically_Significant
24219	ENSG00000247033.1	23.8783	0.038334	0.163516	0.234436	0.814647	0.934148	ENSG00000247033	chr16	Not_Biologically_Significant
24220	ENSG00000247049.2	60.8659	0.121657	0.124062	0.980608	0.326786	0.645334	ENSG00000247049	chr5	Not_Biologically_Significant
24221	ENSG00000247077.8	168.813	-0.0149167	0.0784279	-0.190197	0.849155	0.949331	PGAM5	chr12	Not_Biologically_Significant
24222	ENSG00000247081.9	27.2763	0.152704	0.135249	1.12906	0.258872	0.57997	BAALC-AS1	chr8	Not_Biologically_Significant
24223	ENSG00000247092.10	77.4094	-0.116767	0.100371	-1.16335	0.244686	0.56639	SNHG10	chr14	Not_Biologically_Significant
24224	ENSG00000247095.6	58.1083	1.67283	0.266737	6.27144	3.57718e-10	2.55602e-07	MIR210HG	chr11	Increased_RNA_Expression
24225	ENSG00000247121.9	116.754	-0.14527	0.143473	-1.01252	0.31129	0.631198	ENSG00000247121	chr5	Not_Biologically_Significant
24226	ENSG00000247130.3	13.3264	-0.125202	0.203498	-0.615251	0.538389	0.799862	ENSG00000247130	chr4	Not_Biologically_Significant
24229	ENSG00000247137.10	103.402	-0.0022148	0.0964632	-0.0229601	0.981682	0.994626	ANKRD42-DT	chr11	Not_Biologically_Significant
24231	ENSG00000247157.8	3.95019	0.221184	0.451097	0.490325	0.623904	0.848083	LINC01252	chr12	Not_Biologically_Significant
24233	ENSG00000247199.7	15.4201	-0.0570626	0.174123	-0.327714	0.743128	0.904436	FBXO38-DT	chr5	Not_Biologically_Significant
24235	ENSG00000247228.4	289.058	0.415104	0.169727	2.44571	0.0144568	0.124092	ENSG00000247228	chr16	Not_Biologically_Significant
24236	ENSG00000247240.11	53.4872	0.00718284	0.102056	0.0703812	0.94389	0.98364	UBL7-DT	chr15	Not_Biologically_Significant
24237	ENSG00000247271.10	22.8243	-0.177328	0.110901	-1.59897	0.109827	0.383218	ZBED5-AS1	chr11	Not_Biologically_Significant
24238	ENSG00000247287.4	113.225	0.230308	0.107725	2.13793	0.0325228	0.197879	PRKCH-AS1	chr14	Not_Biologically_Significant
24239	ENSG00000247315.4	379.839	-0.0284568	0.0730909	-0.389334	0.697029	0.882957	ZCCHC3	chr20	Not_Biologically_Significant
24240	ENSG00000247317.6	124.364	0.448195	0.146668	3.05584	0.00224429	0.036979	LY6E-DT	chr8	Trending_Towards_Increased_RNA_Expression
24242	ENSG00000247345.3	1.52038	0.168671	0.49095	0.34356	0.731177	0.898533	ENSG00000247345	chr5	Not_Biologically_Significant
24243	ENSG00000247363.4	15.8972	0.0836261	0.225466	0.370903	0.710709	0.888899	NUP107-DT	chr12	Not_Biologically_Significant
24245	ENSG00000247373.4	385.251	0.0895091	0.120645	0.741923	0.458134	0.748906	TMED2-DT	chr12	Not_Biologically_Significant
24246	ENSG00000247400.7	87.1048	0.098085	0.139413	0.703556	0.481709	0.764294	DNAJC3-DT	chr13	Not_Biologically_Significant
24248	ENSG00000247473.2	45.1459	0.379946	0.122426	3.10349	0.00191254	0.0331146	CARS1-AS1	chr11	Trending_Towards_Increased_RNA_Expression
24249	ENSG00000247498.12	74.1567	-0.119377	0.102636	-1.16311	0.244786	0.566445	GPRC5D-AS1	chr12	Not_Biologically_Significant
24250	ENSG00000247516.9	6.33763	0.0170997	0.238787	0.0716106	0.942912	0.983162	MIR4458HG	chr5	Not_Biologically_Significant
24251	ENSG00000247556.8	790.639	0.100234	0.0518037	1.93488	0.0530045	0.259443	OIP5-AS1	chr15	Not_Biologically_Significant
24252	ENSG00000247572.10	40.5629	0.233062	0.12245	1.90333	0.056997	0.270579	CKMT2-AS1	chr5	Not_Biologically_Significant
24253	ENSG00000247595.5	39.0581	0.355003	0.134411	2.64117	0.00826191	0.0869849	MISFA	chr11	Not_Biologically_Significant
24254	ENSG00000247596.10	105.214	0.0380555	0.0725744	0.524366	0.600024	0.834811	TWF2	chr3	Not_Biologically_Significant
24255	ENSG00000247624.7	2.24879	-0.718661	0.414974	-1.73182	0.0833055	0.330928	CPEB2-DT	chr4	Not_Biologically_Significant
24256	ENSG00000247626.5	29.4192	0.0577336	0.131048	0.440552	0.659537	0.864747	MARS2	chr2	Not_Biologically_Significant
24257	ENSG00000247627.2	10.2484	-0.19987	0.339219	-0.589208	0.555722	0.810133	MTND4P12	chr5	Not_Biologically_Significant
24258	ENSG00000247675.9	6.17814	-0.443345	0.313141	-1.4158	0.156834	0.458705	LRP4-AS1	chr11	Not_Biologically_Significant
24259	ENSG00000247679.4	14.5821	-0.451968	0.198774	-2.27377	0.0229797	0.161032	ENSG00000247679	chr5	Not_Biologically_Significant
24260	ENSG00000247708.9	27.6008	0.0945636	0.157273	0.60127	0.54766	0.805354	STX18-AS1	chr4	Not_Biologically_Significant
24261	ENSG00000247728.3	21.2641	0.348921	0.131849	2.64638	0.00813583	0.0861081	ARHGAP11B-DT	chr15	Not_Biologically_Significant
24262	ENSG00000247735.2	8.07593	-0.048808	0.195319	-0.249888	0.802674	0.929424	KCTD13-DT	chr16	Not_Biologically_Significant
24263	ENSG00000247763.2	1.8526	0.40231	0.42887	0.938071	0.348208	0.66448	TUBAP14	chr5	Not_Biologically_Significant
24265	ENSG00000247774.10	19.986	-0.316325	0.176878	-1.78838	0.0737149	0.310503	PCED1B-AS1	chr12	Not_Biologically_Significant
24267	ENSG00000247796.3	6.05028	0.314982	0.229015	1.37538	0.169014	0.475282	MOCS2-DT	chr5	Not_Biologically_Significant
24268	ENSG00000247809.12	222.682	0.381141	0.163792	2.32698	0.0199662	0.149331	NR2F2-AS1	chr15	Not_Biologically_Significant
24269	ENSG00000247828.11	195.475	0.069913	0.116435	0.600448	0.548208	0.805714	TMEM161B-DT	chr5	Not_Biologically_Significant
24270	ENSG00000247853.2	150.879	0.148343	0.0706345	2.10015	0.0357158	0.208723	ENSG00000247853	chr12	Not_Biologically_Significant
24271	ENSG00000247877.9	38.3704	-0.063646	0.132741	-0.479476	0.6316	0.852196	FAM174A-DT	chr5	Not_Biologically_Significant
24272	ENSG00000247903.1	9.971	-0.21539	0.277702	-0.775615	0.437976	0.734919	TM7SF3-AS1	chr12	Not_Biologically_Significant
24274	ENSG00000247925.3	45.0406	0.655889	0.159234	4.11903	3.80467e-05	0.00205648	ENSG00000247925	chr6	Trending_Towards_Increased_RNA_Expression
24275	ENSG00000247934.4	24.8625	-0.662539	0.154077	-4.30006	1.7075e-05	0.00110585	ENSG00000247934	chr12	Trending_Towards_Decreased_RNA_Expression
24276	ENSG00000247950.10	10.7928	0.147458	0.17842	0.826467	0.408539	0.711652	SEC24B-AS1	chr4	Not_Biologically_Significant
24277	ENSG00000247970.4	3.67772	-0.204438	0.304402	-0.671605	0.501835	0.777912	ENSG00000247970	chr14	Not_Biologically_Significant
24278	ENSG00000247982.8	29.7127	-0.0126589	0.125978	-0.100484	0.91996	0.976276	LINC00926	chr15	Not_Biologically_Significant
24279	ENSG00000247993.2	1.77721	0.576651	0.587218	0.982005	0.326097	0.644625	FOXD1-AS1	chr5	Not_Biologically_Significant
24280	ENSG00000248008.5	40.1032	0.274247	0.1254	2.18699	0.0287434	0.1844	NRAV	chr12	Not_Biologically_Significant
24281	ENSG00000248015.7	132.111	0.0720814	0.105213	0.685099	0.493281	0.772424	ENSG00000248015	chr19	Not_Biologically_Significant
24282	ENSG00000248019.4	741.307	0.0473931	0.150441	0.315028	0.752741	0.909185	FAM13A-AS1	chr4	Not_Biologically_Significant
24283	ENSG00000248027.2	23.5299	-0.397321	0.251902	-1.57728	0.11473	0.392243	ARHGAP42-AS1	chr11	Not_Biologically_Significant
24284	ENSG00000248049.9	67.4956	0.0602131	0.0864416	0.696575	0.486069	0.767235	UBA6-DT	chr4	Not_Biologically_Significant
24286	ENSG00000248079.5	5.89448	0.241818	0.25236	0.958229	0.337947	0.655765	DPH6-DT	chr15	Not_Biologically_Significant
24287	ENSG00000248092.9	38.5889	-0.000419565	0.137428	-0.00305297	0.997564	0.999304	NNT-AS1	chr5	Not_Biologically_Significant
24288	ENSG00000248098.12	3.76848	0.695874	0.26923	2.58469	0.00974676	0.0966953	BCKDHA	chr19	Not_Biologically_Significant
24289	ENSG00000248099.4	11.8489	-0.520654	0.282844	-1.84078	0.065654	0.291116	INSL3	chr19	Not_Biologically_Significant
24290	ENSG00000248100.2	5.32109	-0.377973	0.326362	-1.15814	0.246807	0.56901	ENSG00000248100	chr12	Not_Biologically_Significant
24291	ENSG00000248112.2	6.52114	0.238226	0.369263	0.645141	0.518836	0.788487	ENSG00000248112	chr5	Not_Biologically_Significant
24300	ENSG00000248131.7	29.2173	0.264289	0.16014	1.65036	0.0988691	0.362738	LINC01194	chr5	Not_Biologically_Significant
24302	ENSG00000248138.6	40.5686	-0.161463	0.24255	-0.665687	0.505611	0.780216	ENSG00000248138	chr4	Not_Biologically_Significant
24308	ENSG00000248159.1	3.89451	-0.292888	0.305559	-0.958532	0.337795	0.655649	HSPA8P11	chr8	Not_Biologically_Significant
24309	ENSG00000248161.6	2.6742	0.31074	0.365601	0.849944	0.395356	0.702472	ENSG00000248161	chr4	Not_Biologically_Significant
24312	ENSG00000248174.9	38.0794	-0.721736	0.204811	-3.52391	0.000425231	0.0115992	LINC02268	chr4	Trending_Towards_Decreased_RNA_Expression
24313	ENSG00000248180.1	9.05778	-0.239547	0.263872	-0.907815	0.363976	0.677953	GAPDHP60	chr4	Not_Biologically_Significant
24316	ENSG00000248196.1	3.34793	-0.572918	0.348849	-1.64231	0.100526	0.366265	ENSG00000248196	chr4	Not_Biologically_Significant
24317	ENSG00000248199.2	2.22095	0.714651	0.419247	1.70461	0.0882676	0.341461	ENSG00000248199	chr5	Not_Biologically_Significant
24318	ENSG00000248206.2	1.64375	0.604045	0.529972	1.13977	0.254384	0.576277	ENSG00000248206	chr4	Not_Biologically_Significant
24319	ENSG00000248208.1	1.91244	-0.221205	0.533888	-0.414329	0.678633	0.873056	WDR45P1	chr4	Not_Biologically_Significant
24322	ENSG00000248213.3	3.59722	-0.433854	0.379121	-1.14437	0.252471	0.574565	CICP16	chr4	Not_Biologically_Significant
24324	ENSG00000248221.1	2.79208	0.59769	0.353373	1.69139	0.0907633	0.345964	STX18-IT1	chr4	Not_Biologically_Significant
24325	ENSG00000248222.6	1.71869	-1.19349	0.584296	-2.04262	0.0410905	0.226531	SLIT3-AS1	chr5	Not_Biologically_Significant
24328	ENSG00000248228.3	2.60064	0.646967	0.582238	1.11117	0.266494	0.587848	SLIT2-IT1	chr4	Not_Biologically_Significant
24332	ENSG00000248238.3	4.20386	0.786633	0.385222	2.04202	0.0411494	0.226677	LINC02438	chr4	Not_Biologically_Significant
24334	ENSG00000248243.2	3.10372	-0.15573	0.382903	-0.406708	0.684222	0.876054	LINC02014	chr3	Not_Biologically_Significant
24336	ENSG00000248254.1	102.878	-0.213273	0.205158	-1.03956	0.298547	0.619512	ENSG00000248254	chr4	Not_Biologically_Significant
24337	ENSG00000248256.1	11.3831	0.0759824	0.190702	0.398436	0.690309	0.879159	OCIAD1-AS1	chr4	Not_Biologically_Significant
24338	ENSG00000248257.8	32.4504	-0.0621809	0.25959	-0.239535	0.810691	0.932954	PSG10P	chr19	Not_Biologically_Significant
24340	ENSG00000248266.1	1.90697	0.738268	0.468381	1.57621	0.114977	0.392721	ENSG00000248266	chr4	Not_Biologically_Significant
24341	ENSG00000248268.1	2.9673	-0.0902789	0.58083	-0.155431	0.876482	0.959861	ENSG00000248268	chr5	Not_Biologically_Significant
24342	ENSG00000248275.5	239.552	-0.00300721	0.0797	-0.0377316	0.969902	0.990676	TRIM52-AS1	chr5	Not_Biologically_Significant
24344	ENSG00000248288.1	10.9872	0.314159	0.273641	1.14807	0.25094	0.572861	ENSG00000248288	chr5	Not_Biologically_Significant
24346	ENSG00000248295.2	3.09116	1.00429	0.491656	2.04267	0.0410855	0.226531	DDX43P1	chr5	Not_Biologically_Significant
24349	ENSG00000248307.7	7.46332	0.54641	0.499408	1.09412	0.273904	0.59438	LINC00616	chr4	Not_Biologically_Significant
24350	ENSG00000248309.10	14.9451	0.77604	0.234903	3.30366	0.000954299	0.0206478	MEF2C-AS1	chr5	Trending_Towards_Increased_RNA_Expression
24353	ENSG00000248319.5	3.27172	0.115157	0.321933	0.357705	0.720564	0.894057	LINC02275	chr4	Not_Biologically_Significant
24354	ENSG00000248323.9	54.5869	1.12533	0.253319	4.44234	8.8985e-06	0.000695175	LUCAT1	chr5	Increased_RNA_Expression
24355	ENSG00000248329.6	5.96678	-0.0675891	0.387169	-0.174573	0.861415	0.954445	APELA	chr4	Not_Biologically_Significant
24356	ENSG00000248333.9	339.03	-0.0105436	0.0732615	-0.143917	0.885566	0.963917	CDK11B	chr1	Not_Biologically_Significant
24361	ENSG00000248356.1	4.06378	-0.211376	0.313985	-0.673203	0.500818	0.777082	ENSG00000248356	chr4	Not_Biologically_Significant
24364	ENSG00000248367.3	25.9549	0.114272	0.166109	0.68793	0.491497	0.771108	ENSG00000248367	chr5	Not_Biologically_Significant
24365	ENSG00000248370.3	86.3927	0.173398	0.115265	1.50434	0.132494	0.422609	LINC02434	chr4	Not_Biologically_Significant
24368	ENSG00000248375.1	4.43081	-0.256478	0.387106	-0.662553	0.507617	0.781652	ENSG00000248375	chr4	Not_Biologically_Significant
24370	ENSG00000248388.6	8.60292	1.03315	0.244909	4.21849	2.45939e-05	0.00146146	HAFML	chr4	Increased_RNA_Expression
24371	ENSG00000248394.1	13.7652	-0.276318	0.195597	-1.41269	0.157746	0.459445	FOSL1P1	chr4	Not_Biologically_Significant
24376	ENSG00000248405.10	8.85273	0.115781	0.244077	0.474363	0.635241	0.853707	PRR5-ARHGAP8	chr22	Not_Biologically_Significant
24377	ENSG00000248409.2	1.99924	0.200088	0.500739	0.399586	0.689461	0.878729	CCDC188BP	chr22	Not_Biologically_Significant
24378	ENSG00000248415.1	5.55212	-0.20699	0.312969	-0.661377	0.508371	0.782063	GAPDHP61	chr15	Not_Biologically_Significant
24379	ENSG00000248416.1	3.94351	0.325475	0.319998	1.01712	0.309098	0.629532	ENSG00000248416	chr4	Not_Biologically_Significant
24380	ENSG00000248423.1	11.6226	0.405505	0.288902	1.40361	0.160436	0.463295	ENSG00000248423	chr8	Not_Biologically_Significant
24382	ENSG00000248429.6	31.4204	-0.071321	0.184821	-0.385892	0.699577	0.884273	GASK1B-AS1	chr4	Not_Biologically_Significant
24383	ENSG00000248441.10	3.58853	-0.32991	0.373095	-0.88425	0.376561	0.687978	LETR1	chr15	Not_Biologically_Significant
24384	ENSG00000248445.6	763.615	-0.0655429	0.162897	-0.402357	0.687421	0.878038	SEMA6A-AS1	chr5	Not_Biologically_Significant
24385	ENSG00000248449.3	1.63708	0.570808	0.457061	1.24887	0.211714	0.531297	PCDHGB8P	chr5	Not_Biologically_Significant
24391	ENSG00000248464.1	3.39202	-0.100505	0.355641	-0.282603	0.777481	0.919605	FGF10-AS1	chr5	Not_Biologically_Significant
24393	ENSG00000248468.3	23.584	-0.0333283	0.20736	-0.160727	0.872308	0.95882	ENSG00000248468	chr3	Not_Biologically_Significant
24394	ENSG00000248473.3	1.78034	0.0556223	0.422544	0.131637	0.895272	0.966144	LINC01962	chr5	Not_Biologically_Significant
24396	ENSG00000248476.1	15.6087	0.515801	0.203672	2.53251	0.011325	0.10699	BACH1-IT1	chr21	Not_Biologically_Significant
24397	ENSG00000248483.7	31.6468	0.522174	0.194441	2.68551	0.00724191	0.0798491	POU5F2	chr5	Not_Biologically_Significant
24398	ENSG00000248485.2	60.5556	0.649064	0.214735	3.02263	0.00250591	0.0395778	PCP4L1	chr1	Trending_Towards_Increased_RNA_Expression
24399	ENSG00000248487.10	33.6649	0.12239	0.118487	1.03294	0.30163	0.622424	ABHD14A	chr3	Not_Biologically_Significant
24400	ENSG00000248489.5	78.6449	0.0941408	0.113655	0.828303	0.407499	0.710685	CHD1-DT	chr5	Not_Biologically_Significant
24401	ENSG00000248492.1	274.869	0.0636214	0.149047	0.426855	0.669485	0.86892	ZFAT-AS1	chr8	Not_Biologically_Significant
24402	ENSG00000248494.2	18.7017	-0.283008	0.159635	-1.77285	0.0762536	0.316452	LNX1-AS2	chr4	Not_Biologically_Significant
24403	ENSG00000248508.11	24.96	0.217085	0.145642	1.49054	0.136082	0.428489	SRP14-DT	chr15	Not_Biologically_Significant
24404	ENSG00000248510.3	6.93002	0.341812	0.359186	0.951632	0.341284	0.658272	LINC02267	chr4	Not_Biologically_Significant
24405	ENSG00000248515.3	11.3155	0.601896	0.339338	1.77374	0.0761066	0.316076	ENSG00000248515	chr4	Not_Biologically_Significant
24407	ENSG00000248521.1	1.566	0.24522	0.431267	0.568604	0.569625	0.817947	ENSG00000248521	chr4	Not_Biologically_Significant
24408	ENSG00000248527.1	2120.76	-0.304895	0.159823	-1.9077	0.0564294	0.269068	MTATP6P1	chr1	Not_Biologically_Significant
24409	ENSG00000248538.11	274.272	-0.0129505	0.0896006	-0.144536	0.885078	0.963518	PPP1R3B-DT	chr8	Not_Biologically_Significant
24411	ENSG00000248544.2	5.8831	0.631011	0.321687	1.96157	0.0498126	0.250832	ENSG00000248544	chr5	Not_Biologically_Significant
24414	ENSG00000248554.2	19.0889	0.213606	0.12992	1.64413	0.100148	0.36551	C5orf34-AS1	chr5	Not_Biologically_Significant
24415	ENSG00000248555.8	4.25975	0.839721	0.341047	2.46219	0.0138091	0.120974	LINC01339	chr5	Not_Biologically_Significant
24417	ENSG00000248559.1	9.1275	-0.403583	0.260443	-1.5496	0.121237	0.403596	ENSG00000248559	chr5	Not_Biologically_Significant
24419	ENSG00000248568.1	1.73501	1.17758	0.566627	2.07823	0.0376878	0.215266	KRT8P48	chr5	Not_Biologically_Significant
24425	ENSG00000248583.1	1.69946	0.296963	0.500271	0.593604	0.552777	0.808583	ENSG00000248583	chr4	Not_Biologically_Significant
24427	ENSG00000248587.9	9.60451	-0.170269	0.229198	-0.742894	0.457546	0.748549	GDNF-AS1	chr5	Not_Biologically_Significant
24428	ENSG00000248590.2	1.49442	0.827964	0.4338	1.90863	0.0563098	0.268823	GLDCP1	chr4	Not_Biologically_Significant
24429	ENSG00000248592.7	3.30311	0.0962681	0.325122	0.296098	0.767155	0.915116	STIMATE-MUSTN1	chr3	Not_Biologically_Significant
24430	ENSG00000248599.2	1.7366	0.878262	0.437157	2.00903	0.044534	0.235926	SLEAR	chr8	Not_Biologically_Significant
24431	ENSG00000248605.6	3.35047	-0.426716	0.370819	-1.15074	0.249839	0.571892	ENSG00000248605	chr5	Not_Biologically_Significant
24437	ENSG00000248634.1	8.53712	-0.404835	0.241352	-1.67737	0.0934709	0.351437	ENSG00000248634	chr5	Not_Biologically_Significant
24438	ENSG00000248636.8	39.3804	-0.130407	0.130828	-0.99678	0.318871	0.637829	ENSG00000248636	chr12	Not_Biologically_Significant
24439	ENSG00000248641.1	2.61573	0.0820811	0.389674	0.210641	0.833168	0.942412	HMGA1P2	chr4	Not_Biologically_Significant
24440	ENSG00000248643.5	14.5034	0.191202	0.172843	1.10621	0.268634	0.589904	RBM14-RBM4	chr11	Not_Biologically_Significant
24441	ENSG00000248647.3	1.74746	-0.586305	0.538133	-1.08952	0.275926	0.596131	ENSG00000248647	chr5	Not_Biologically_Significant
24442	ENSG00000248648.1	2.76342	0.159126	0.359617	0.442488	0.658136	0.864218	ENSG00000248648	chr5	Not_Biologically_Significant
24443	ENSG00000248656.4	5.06315	0.711405	0.763831	0.931365	0.351665	0.66727	ENSG00000248656	chr4	Not_Biologically_Significant
24445	ENSG00000248663.8	35.0518	-0.366166	0.257189	-1.42372	0.154527	0.45521	LINC00992	chr5	Not_Biologically_Significant
24446	ENSG00000248664.4	152.014	0.131483	0.0860872	1.52732	0.126681	0.412519	ENSG00000248664	chr5	Not_Biologically_Significant
24447	ENSG00000248668.4	1.52932	0.247727	0.485159	0.510609	0.609625	0.839907	OXCT1-AS1	chr5	Not_Biologically_Significant
24450	ENSG00000248677.3	1.91377	-0.103993	0.389911	-0.26671	0.789692	0.924247	LINC02102	chr5	Not_Biologically_Significant
24452	ENSG00000248685.7	39.1098	0.473289	0.56148	0.842932	0.399266	0.705057	LINC02484	chr4	Not_Biologically_Significant
24454	ENSG00000248690.9	1.57877	0.481066	0.41316	1.16436	0.244279	0.566064	HAS2-AS1	chr8	Not_Biologically_Significant
24455	ENSG00000248692.6	8.35036	-1.3228	0.379933	-3.48165	0.00049833	0.0129628	ADGRL3-AS1	chr4	Decreased_RNA_Expression
24456	ENSG00000248693.2	2.61822	0.810579	0.396499	2.04434	0.0409198	0.226062	LINC02100	chr5	Not_Biologically_Significant
24457	ENSG00000248694.1	22.4002	-0.0632131	0.254351	-0.248527	0.803727	0.929879	ENSG00000248694	chr4	Not_Biologically_Significant
24461	ENSG00000248712.8	10.7482	-0.0459521	0.169525	-0.271064	0.786342	0.923229	DRC12	chr11	Not_Biologically_Significant
24463	ENSG00000248714.8	3.75495	0.302166	0.269283	1.12211	0.261814	0.582658	ZNF652-AS1	chr17	Not_Biologically_Significant
24464	ENSG00000248719.3	19.6664	-0.561739	0.293239	-1.91563	0.0554121	0.265862	PRDM8-AS1	chr4	Not_Biologically_Significant
24465	ENSG00000248724.7	11.9013	0.0647378	0.192756	0.335853	0.736982	0.901337	NPHP3-AS1	chr3	Not_Biologically_Significant
24467	ENSG00000248727.7	4.33188	-0.0601971	0.292002	-0.206153	0.836671	0.944006	LINC01948	chr5	Not_Biologically_Significant
24470	ENSG00000248734.2	96.188	-0.0530022	0.15744	-0.33665	0.736381	0.901091	ENSG00000248734	chr5	Not_Biologically_Significant
24472	ENSG00000248740.9	4.56233	-0.179464	0.351527	-0.510528	0.609681	0.839907	LINC02428	chr4	Not_Biologically_Significant
24473	ENSG00000248746.6	2.75125	-0.157026	0.514073	-0.305455	0.76002	0.911962	ACTN3	chr11	Not_Biologically_Significant
24475	ENSG00000248752.4	22.2701	-0.18577	0.206518	-0.899535	0.368368	0.681308	ENSG00000248752	chr5	Not_Biologically_Significant
24477	ENSG00000248762.3	2.73034	0.1711	0.363432	0.470788	0.637792	0.855021	ENSG00000248762	chr8	Not_Biologically_Significant
24478	ENSG00000248773.1	3.85771	0.134745	0.357022	0.377412	0.705867	0.886853	ENSG00000248773	chr3	Not_Biologically_Significant
24479	ENSG00000248774.2	18.5985	0.097013	0.182568	0.531381	0.595155	0.832784	ENSG00000248774	chr4	Not_Biologically_Significant
24482	ENSG00000248780.1	1.88972	-0.0371275	0.421583	-0.0880669	0.929824	0.97907	ARL4AP2	chr4	Not_Biologically_Significant
24483	ENSG00000248783.2	70.1347	0.0205967	0.119924	0.171748	0.863635	0.955468	ENSG00000248783	chr5	Not_Biologically_Significant
24487	ENSG00000248794.1	1.78468	-0.119598	0.42853	-0.279088	0.780177	0.920792	ENSG00000248794	chr5	Not_Biologically_Significant
24489	ENSG00000248799.2	9.73119	-0.0140354	0.255384	-0.0549581	0.956172	0.987625	ENSG00000248799	chr5	Not_Biologically_Significant
24490	ENSG00000248803.1	8.2794	0.0388826	0.329286	0.118082	0.906003	0.970917	ENSG00000248803	chr5	Not_Biologically_Significant
24491	ENSG00000248809.7	62.973	-0.734271	0.344127	-2.13372	0.0328658	0.19881	LINC01095	chr4	Not_Biologically_Significant
24492	ENSG00000248810.5	7.6241	-0.743999	0.559645	-1.32941	0.183712	0.49502	LINC02432	chr4	Not_Biologically_Significant
24494	ENSG00000248821.1	1.92788	0.213517	0.408524	0.522655	0.601214	0.835149	ENSG00000248821	chr2	Not_Biologically_Significant
24497	ENSG00000248839.2	1.77288	-0.388456	0.562859	-0.690148	0.490101	0.770341	ENSG00000248839	chr3	Not_Biologically_Significant
24499	ENSG00000248844.6	1.91282	0.152458	0.441792	0.345089	0.730027	0.897785	LINC02753	chr11	Not_Biologically_Significant
24501	ENSG00000248858.8	4.33266	0.362355	0.334715	1.08258	0.278996	0.599174	FLJ46284	chr8	Not_Biologically_Significant
24502	ENSG00000248863.3	13.0133	-0.117895	0.230881	-0.51063	0.60961	0.839907	ENSG00000248863	chr4	Not_Biologically_Significant
24503	ENSG00000248866.2	58.2784	-0.141586	0.140506	-1.00769	0.313603	0.633212	USP46-DT	chr4	Not_Biologically_Significant
24505	ENSG00000248873.1	2.312	0.264462	0.428951	0.616532	0.537543	0.799547	SERBP1P6	chr5	Not_Biologically_Significant
24506	ENSG00000248874.6	26.1378	-0.559704	0.186175	-3.00633	0.00264425	0.0412273	LINC02899	chr5	Trending_Towards_Decreased_RNA_Expression
24507	ENSG00000248881.1	10.2844	-0.300182	0.220469	-1.36156	0.173336	0.481065	ENSG00000248881	chr5	Not_Biologically_Significant
24508	ENSG00000248884.3	2.82998	0.294451	0.310814	0.947352	0.343459	0.660452	ENSG00000248884	chr5	Not_Biologically_Significant
24510	ENSG00000248890.5	1.77463	-0.379807	0.456516	-0.831968	0.405427	0.709013	HHIP-AS1	chr4	Not_Biologically_Significant
24511	ENSG00000248896.4	5.00829	0.257818	0.251309	1.0259	0.304939	0.625594	ENSG00000248896	chr8	Not_Biologically_Significant
24512	ENSG00000248898.5	39.8423	0.210962	0.138907	1.51873	0.128831	0.416205	PELO-AS1	chr5	Not_Biologically_Significant
24513	ENSG00000248905.10	438.373	0.398437	0.16949	2.3508	0.018733	0.144364	FMN1	chr15	Not_Biologically_Significant
24514	ENSG00000248909.1	3.52353	-0.11666	0.317165	-0.367821	0.713007	0.890112	HMGB1P21	chr5	Not_Biologically_Significant
24515	ENSG00000248916.1	4.75313	0.0331582	0.347605	0.0953905	0.924005	0.977596	NUP210P3	chr3	Not_Biologically_Significant
24516	ENSG00000248919.7	30.3304	0.342548	0.140546	2.43727	0.0147986	0.125786	ATP5MF-PTCD1	chr7	Not_Biologically_Significant
24517	ENSG00000248923.1	7.46394	0.312722	0.297473	1.05126	0.293139	0.613987	MTND5P11	chr5	Not_Biologically_Significant
24519	ENSG00000248925.4	4.43326	0.673018	0.305229	2.20496	0.0274571	0.179202	PDCD6-DT	chr5	Not_Biologically_Significant
24523	ENSG00000248932.9	58.1306	-0.294015	0.114114	-2.57651	0.00998029	0.0981707	COPB2-DT	chr3	Not_Biologically_Significant
24525	ENSG00000248936.1	64.832	-0.31004	0.15884	-1.9519	0.0509504	0.25398	ENSG00000248936	chr4	Not_Biologically_Significant
24526	ENSG00000248954.2	96.5718	-0.249631	0.143393	-1.74089	0.081703	0.327304	ENSG00000248954	chr17	Not_Biologically_Significant
24527	ENSG00000248964.8	1.58638	-0.233851	0.495644	-0.471813	0.63706	0.854606	ENSG00000248964	chr8	Not_Biologically_Significant
24529	ENSG00000248968.1	2.94399	0.940592	0.438398	2.14552	0.0319113	0.195131	ENSG00000248968	chr5	Not_Biologically_Significant
24531	ENSG00000248971.2	4.76928	0.424321	0.249602	1.69999	0.0891323	0.343002	KRT8P46	chr4	Not_Biologically_Significant
24532	ENSG00000248973.4	13.8664	0.262116	0.270633	0.96853	0.33278	0.651516	ENSG00000248973	chr5	Not_Biologically_Significant
24534	ENSG00000248980.1	70.9209	0.244861	0.16197	1.51177	0.130592	0.419175	SPCS3-AS1	chr4	Not_Biologically_Significant
24538	ENSG00000248996.2	17.0726	-0.47666	0.201554	-2.36493	0.0180336	0.14126	PDLIM7-AS1	chr5	Not_Biologically_Significant
24540	ENSG00000249001.7	10.2456	-0.853627	0.251039	-3.40037	0.000672952	0.0161562	ENSG00000249001	chr4	Trending_Towards_Decreased_RNA_Expression
24542	ENSG00000249007.1	4.15585	0.440861	0.267992	1.64505	0.0999587	0.365045	ENSG00000249007	chr1	Not_Biologically_Significant
24543	ENSG00000249012.2	3.97931	-0.0903186	0.313798	-0.287824	0.773481	0.917777	ENSG00000249012	chr4	Not_Biologically_Significant
24545	ENSG00000249019.2	9.81796	0.346514	0.245648	1.41061	0.158359	0.460293	ENSG00000249019	chr4	Not_Biologically_Significant
24548	ENSG00000249028.2	2.16731	0.052591	0.394733	0.133232	0.89401	0.966027	ENSG00000249028	chr12	Not_Biologically_Significant
24549	ENSG00000249035.8	441.397	-0.118742	0.141513	-0.839093	0.401417	0.706301	CLMAT3	chr5	Not_Biologically_Significant
24550	ENSG00000249042.7	226.855	0.0545478	0.0820089	0.665144	0.505958	0.780531	FAM151B-DT	chr5	Not_Biologically_Significant
24553	ENSG00000249053.1	1.94324	0.48688	0.465934	1.04496	0.296044	0.616728	ENSG00000249053	chr5	Not_Biologically_Significant
24556	ENSG00000249057.1	7.56761	0.512227	0.283457	1.80707	0.0707511	0.303415	MAST4-IT1	chr5	Not_Biologically_Significant
24559	ENSG00000249068.1	1.75866	0.0550505	0.576583	0.0954771	0.923936	0.977559	ENSG00000249068	chr5	Not_Biologically_Significant
24563	ENSG00000249085.3	2.5985	-0.580227	0.344992	-1.68186	0.0925967	0.349687	TNPO1-DT	chr5	Not_Biologically_Significant
24564	ENSG00000249087.10	84.686	-0.0174095	0.114218	-0.152423	0.878853	0.961073	ZNF436-AS1	chr1	Not_Biologically_Significant
24568	ENSG00000249096.8	5.37006	-0.171167	0.253495	-0.675228	0.499531	0.77586	LINC02362	chr4	Not_Biologically_Significant
24572	ENSG00000249115.9	124.103	0.0644042	0.0828023	0.777807	0.436683	0.734136	HAUS5	chr19	Not_Biologically_Significant
24573	ENSG00000249119.1	2.83393	0.230236	0.385699	0.596933	0.550552	0.807358	MTND6P4	chr5	Not_Biologically_Significant
24574	ENSG00000249129.1	5.80833	-0.383955	0.250928	-1.53014	0.125983	0.41169	SUDS3P1	chr5	Not_Biologically_Significant
24575	ENSG00000249131.3	1.5002	-0.202023	0.535899	-0.37698	0.706189	0.886946	PSD2-AS1	chr5	Not_Biologically_Significant
24576	ENSG00000249140.1	5.04938	0.435304	0.237171	1.8354	0.0664458	0.292897	PRDX2P3	chr5	Not_Biologically_Significant
24577	ENSG00000249150.3	2.51449	2.23347	0.394471	5.66194	1.49674e-08	5.09866e-06	ENSG00000249150	chr5	Increased_RNA_Expression
24580	ENSG00000249167.3	30.0333	-0.238865	0.140221	-1.70348	0.0884775	0.341667	SEMA6A-AS2	chr5	Not_Biologically_Significant
24582	ENSG00000249176.1	4.47329	-0.781567	0.359463	-2.17427	0.0296852	0.187433	ENSG00000249176	chr17	Not_Biologically_Significant
24583	ENSG00000249180.1	290.252	-0.341669	0.105116	-3.25039	0.00115245	0.0232683	ENSG00000249180	chr5	Trending_Towards_Decreased_RNA_Expression
24586	ENSG00000249199.3	1.56199	-0.0759602	0.593929	-0.127894	0.898232	0.967663	ENSG00000249199	chr5	Not_Biologically_Significant
24587	ENSG00000249201.3	4.9469	1.59044	0.380426	4.18068	2.90641e-05	0.00166436	TERLR1	chr5	Increased_RNA_Expression
24589	ENSG00000249207.3	285.115	0.0431601	0.118185	0.36519	0.714969	0.891262	ENSG00000249207	chr4	Not_Biologically_Significant
24590	ENSG00000249209.2	24.5731	0.0546618	0.162934	0.335484	0.73726	0.901602	ENSG00000249209	chr21	Not_Biologically_Significant
24592	ENSG00000249212.1	3.561	0.314108	0.344577	0.911574	0.361993	0.676034	ATP1B1P1	chr4	Not_Biologically_Significant
24593	ENSG00000249216.2	10.4788	0.870131	0.233721	3.72295	0.00019691	0.0067628	ENSG00000249216	chr4	Trending_Towards_Increased_RNA_Expression
24595	ENSG00000249226.1	5.58304	-0.141921	0.563253	-0.251967	0.801067	0.928729	SUCLG2P4	chr5	Not_Biologically_Significant
24600	ENSG00000249240.2	2.10871	-0.232533	0.384708	-0.604439	0.545552	0.804116	ENSG00000249240	chr15	Not_Biologically_Significant
24602	ENSG00000249242.8	130.488	0.121541	0.179909	0.675573	0.499312	0.775742	TMEM150C	chr4	Not_Biologically_Significant
24603	ENSG00000249244.1	6.70194	1.12168	0.309108	3.62876	0.000284781	0.00865451	ENSG00000249244	chr4	Increased_RNA_Expression
24605	ENSG00000249249.3	97.4266	0.234231	0.142955	1.6385	0.101318	0.367625	TICAM2-AS1	chr5	Not_Biologically_Significant
24606	ENSG00000249252.6	10.2475	-0.0495219	0.227492	-0.217686	0.827674	0.939848	C1QTNF7-AS1	chr4	Not_Biologically_Significant
24607	ENSG00000249258.3	55.4659	-0.0350396	0.150013	-0.233576	0.815314	0.934284	ENSG00000249258	chr8	Not_Biologically_Significant
24608	ENSG00000249263.2	1.69024	-0.173281	0.494541	-0.350388	0.726047	0.896421	PARP4P3	chr22	Not_Biologically_Significant
24610	ENSG00000249267.9	158.455	-0.211931	0.525766	-0.40309	0.686882	0.877656	LINC00939	chr12	Not_Biologically_Significant
24611	ENSG00000249274.1	41.0267	0.106676	0.139965	0.762163	0.445962	0.74048	PDLIM1P4	chr3	Not_Biologically_Significant
24615	ENSG00000249288.1	9.12302	-0.0335667	0.356283	-0.0942135	0.92494	0.977796	SLC25A15P5	chr22	Not_Biologically_Significant
24620	ENSG00000249306.8	2.60737	0.526844	0.398257	1.32287	0.185877	0.498075	LINC01411	chr5	Not_Biologically_Significant
24621	ENSG00000249307.9	35.8206	0.680477	0.245441	2.77247	0.00556329	0.0675714	LINC01088	chr4	Not_Biologically_Significant
24623	ENSG00000249310.2	3.01042	0.699559	0.37479	1.86653	0.0619669	0.283167	APOBEC3B-AS1	chr22	Not_Biologically_Significant
24629	ENSG00000249332.3	2.39399	-0.927459	0.424591	-2.18436	0.0289359	0.185008	LINC02149	chr5	Not_Biologically_Significant
24631	ENSG00000249345.9	9.50915	-0.56393	0.549643	-1.02599	0.304895	0.625594	LINC02405	chr12	Not_Biologically_Significant
24633	ENSG00000249348.3	72.6227	-0.0992144	0.0899783	-1.10265	0.27018	0.59126	UGDH-AS1	chr4	Not_Biologically_Significant
24635	ENSG00000249353.2	11.6943	0.269359	0.159834	1.68524	0.0919416	0.348046	NPM1P27	chr5	Not_Biologically_Significant
24638	ENSG00000249364.8	7.18406	-0.0793419	0.456402	-0.173842	0.86199	0.954742	LINC02997	chr5	Not_Biologically_Significant
24640	ENSG00000249375.9	59.6335	-0.175104	0.203333	-0.861168	0.389145	0.697604	CASC11	chr8	Not_Biologically_Significant
24642	ENSG00000249379.3	37.1589	0.245409	0.194088	1.26442	0.206079	0.524394	GCLC-AS1	chr6	Not_Biologically_Significant
24643	ENSG00000249388.4	2.06145	0.383503	0.429644	0.892607	0.372068	0.685325	FLJ12825	chr12	Not_Biologically_Significant
24644	ENSG00000249395.5	20.1925	-0.0924193	0.209369	-0.441418	0.658911	0.864579	CASC9	chr8	Not_Biologically_Significant
24645	ENSG00000249406.4	196.712	-0.309204	0.245959	-1.25714	0.208704	0.527495	TILAM	chr17	Not_Biologically_Significant
24646	ENSG00000249407.1	2.30033	-0.206558	0.409229	-0.504749	0.613735	0.842328	IL20RB-AS1	chr3	Not_Biologically_Significant
24649	ENSG00000249413.3	10.5297	0.241859	0.287181	0.842182	0.399686	0.705274	ENSG00000249413	chr4	Not_Biologically_Significant
24652	ENSG00000249421.3	10.798	-0.37946	0.249949	-1.51815	0.128977	0.416503	ADAMTS19-AS1	chr5	Not_Biologically_Significant
24653	ENSG00000249435.1	12.5138	0.437206	0.256499	1.70451	0.0882853	0.341485	ENSG00000249435	chr19	Not_Biologically_Significant
24654	ENSG00000249437.8	30.2647	-0.0219069	0.163926	-0.133639	0.893688	0.966019	NAIP	chr5	Not_Biologically_Significant
24656	ENSG00000249456.1	3.3569	-0.715577	0.348949	-2.05066	0.0402997	0.223899	ENSG00000249456	chr10	Not_Biologically_Significant
24657	ENSG00000249464.8	119.524	-0.139543	0.156084	-0.894026	0.371308	0.684684	LINC01091	chr4	Not_Biologically_Significant
24658	ENSG00000249471.8	32.4551	-0.0797485	0.112335	-0.709917	0.477756	0.76165	ZNF324B	chr19	Not_Biologically_Significant
24659	ENSG00000249474.1	2.28546	-0.785948	0.465045	-1.69005	0.0910189	0.346522	ENSG00000249474	chr3	Not_Biologically_Significant
24660	ENSG00000249476.2	13.2591	0.245017	0.223829	1.09466	0.273665	0.59429	ENSG00000249476	chr5	Not_Biologically_Significant
24661	ENSG00000249485.1	2.9796	0.206794	0.351183	0.58885	0.555962	0.810321	RBBP4P1	chr5	Not_Biologically_Significant
24664	ENSG00000249491.2	19.0879	0.113515	0.292138	0.388565	0.697598	0.883215	EGFLAM-AS1	chr5	Not_Biologically_Significant
24665	ENSG00000249494.7	2.21802	-0.0474615	0.373208	-0.127172	0.898804	0.967781	DMXL1-DT	chr5	Not_Biologically_Significant
24666	ENSG00000249502.3	3.9578	0.329617	0.285023	1.15646	0.247495	0.569614	MED28-DT	chr4	Not_Biologically_Significant
24675	ENSG00000249526.2	4.94014	-0.24493	0.284587	-0.860651	0.38943	0.697783	ENSG00000249526	chr5	Not_Biologically_Significant
24676	ENSG00000249532.7	127.187	0.137397	0.116139	1.18304	0.236794	0.559355	MIR302CHG	chr4	Not_Biologically_Significant
24679	ENSG00000249565.2	1.78272	0.191854	0.422676	0.453905	0.649897	0.860645	SERBP1P5	chr4	Not_Biologically_Significant
24680	ENSG00000249572.4	42.3941	-0.0865334	0.152897	-0.565959	0.571422	0.819123	TARS1-DT	chr5	Not_Biologically_Significant
24683	ENSG00000249592.8	769.788	-0.170723	0.0879921	-1.94021	0.0523542	0.257906	PCGF3-AS1	chr4	Not_Biologically_Significant
24684	ENSG00000249593.7	377.83	0.260344	0.140636	1.85119	0.0641418	0.287676	ENSG00000249593	chr5	Not_Biologically_Significant
24685	ENSG00000249602.1	4.33495	-0.094508	0.271479	-0.348123	0.727748	0.897137	ENSG00000249602	chr1	Not_Biologically_Significant
24686	ENSG00000249609.2	4.98651	-0.725327	0.358427	-2.02364	0.0430074	0.23165	ENSG00000249609	chr4	Not_Biologically_Significant
24689	ENSG00000249624.10	8.58828	0.139362	0.252654	0.55159	0.581229	0.824505	IFNAR2-IL10RB	chr21	Not_Biologically_Significant
24690	ENSG00000249626.1	14.7958	-0.802605	0.224246	-3.57913	0.000344741	0.00999953	PPP4R2P4	chr3	Trending_Towards_Decreased_RNA_Expression
24692	ENSG00000249631.8	1.57511	-0.795085	0.603807	-1.31679	0.18791	0.500683	ENSG00000249631	chr4	Not_Biologically_Significant
24695	ENSG00000249637.5	6.62637	-0.189622	0.231233	-0.820048	0.412189	0.715584	ANKHD1-DT	chr5	Not_Biologically_Significant
24699	ENSG00000249649.1	1.90023	0.438268	0.498845	0.878565	0.379637	0.690252	MRPS33P2	chr4	Not_Biologically_Significant
24700	ENSG00000249650.2	1.51188	3.48198	0.717296	4.85432	1.20801e-06	0.000149957	CEP72-DT	chr5	Increased_RNA_Expression
24702	ENSG00000249661.1	7.47233	0.28355	0.242835	1.16767	0.242941	0.565083	TNRC18P1	chr4	Not_Biologically_Significant
24706	ENSG00000249669.13	479.745	-0.0475474	0.251057	-0.189389	0.849788	0.94977	CARMN	chr5	Not_Biologically_Significant
24707	ENSG00000249673.10	240.839	0.00279279	0.0683315	0.0408712	0.967399	0.990179	NOP14-AS1	chr4	Not_Biologically_Significant
24708	ENSG00000249679.4	10.4783	-0.0538547	0.277655	-0.193963	0.846205	0.948553	ENSG00000249679	chr4	Not_Biologically_Significant
24711	ENSG00000249685.1	25.237	-0.426721	0.173961	-2.45298	0.014168	0.122655	ENSG00000249685	chr4	Not_Biologically_Significant
24718	ENSG00000249700.10	24.5155	0.213911	0.197909	1.08086	0.27976	0.599549	SRD5A3-AS1	chr4	Not_Biologically_Significant
24720	ENSG00000249709.8	9.69626	0.0458738	0.200053	0.229308	0.818629	0.936047	ZNF564	chr19	Not_Biologically_Significant
24722	ENSG00000249713.1	2.08864	0.530521	0.491936	1.07844	0.28084	0.600546	ENSG00000249713	chr5	Not_Biologically_Significant
24723	ENSG00000249715.13	141.614	0.930024	0.27651	3.36344	0.000769775	0.0177012	FER1L5	chr2	Trending_Towards_Increased_RNA_Expression
24726	ENSG00000249736.2	1.52429	-0.717402	0.67433	-1.06387	0.287386	0.607547	LINC02242	chr5	Not_Biologically_Significant
24727	ENSG00000249738.11	23.1636	-0.241258	0.309461	-0.779607	0.435622	0.733482	ENSG00000249738	chr5	Not_Biologically_Significant
24728	ENSG00000249740.5	107.945	0.385651	0.168479	2.28901	0.0220788	0.157607	OSMR-DT	chr5	Not_Biologically_Significant
24732	ENSG00000249751.4	26.5203	0.0608491	0.160819	0.378369	0.705156	0.886545	ECSCR	chr5	Not_Biologically_Significant
24737	ENSG00000249771.3	1.48994	-0.0847783	0.486896	-0.17412	0.861771	0.954654	ENSG00000249771	chr4	Not_Biologically_Significant
24738	ENSG00000249772.1	4.66129	0.520261	0.286574	1.81545	0.0694542	0.300489	ENSG00000249772	chr5	Not_Biologically_Significant
24741	ENSG00000249779.1	7.93516	0.945077	0.298848	3.1624	0.00156474	0.0285967	ENSG00000249779	chr5	Trending_Towards_Increased_RNA_Expression
24742	ENSG00000249786.8	68.5218	0.569899	0.17717	3.21668	0.00129683	0.0250607	EAF1-AS1	chr3	Trending_Towards_Increased_RNA_Expression
24743	ENSG00000249790.4	9.64147	1.8501	0.550249	3.3623	0.000772951	0.0177508	LINC02972	chr12	Increased_RNA_Expression
24744	ENSG00000249797.3	2.23488	0.559775	0.3575	1.5658	0.117394	0.397066	LINC02147	chr5	Not_Biologically_Significant
24745	ENSG00000249798.1	6.5158	-0.409328	0.249645	-1.63964	0.101081	0.367038	HSD3BP3	chr1	Not_Biologically_Significant
24746	ENSG00000249803.7	8.44864	-0.1593	0.246267	-0.646858	0.517724	0.787704	CTB-1I21.1	chr5	Not_Biologically_Significant
24747	ENSG00000249815.3	25.1267	0.557595	0.623784	0.893891	0.37138	0.684704	LINC02945	chr4	Not_Biologically_Significant
24748	ENSG00000249816.9	9.61867	0.230092	0.240906	0.95511	0.339522	0.656934	LINC00964	chr8	Not_Biologically_Significant
24749	ENSG00000249825.7	15.9249	-0.0615581	0.214579	-0.286879	0.774205	0.918152	THBS4-AS1	chr5	Not_Biologically_Significant
24751	ENSG00000249835.2	72.1135	-0.108823	0.255476	-0.425964	0.670134	0.869208	VCAN-AS1	chr5	Not_Biologically_Significant
24752	ENSG00000249839.1	1.87527	0.0547885	0.404344	0.1355	0.892217	0.965795	PPIP5K1P1	chr15	Not_Biologically_Significant
24755	ENSG00000249846.8	9.67168	0.420642	0.320909	1.31078	0.189931	0.503231	LINC02021	chr3	Not_Biologically_Significant
24758	ENSG00000249850.1	19.7173	0.449137	0.23173	1.93819	0.0526001	0.258379	KRT18P31	chr5	Not_Biologically_Significant
24759	ENSG00000249852.1	3.77647	0.417459	0.433517	0.962959	0.335568	0.653477	ENSG00000249852	chr7	Not_Biologically_Significant
24761	ENSG00000249855.1	2.75561	0.0497253	0.332154	0.149705	0.880997	0.961935	EEF1A1P19	chr5	Not_Biologically_Significant
24762	ENSG00000249856.1	2.03328	0.0127559	0.409174	0.0311748	0.97513	0.99281	ENSG00000249856	chr5	Not_Biologically_Significant
24764	ENSG00000249859.15	140.844	0.403616	0.146278	2.75924	0.00579367	0.0694806	PVT1	chr8	Not_Biologically_Significant
24765	ENSG00000249861.4	150.973	0.187081	0.154454	1.21124	0.225805	0.548158	LGALS16	chr19	Not_Biologically_Significant
24766	ENSG00000249863.2	19.0059	-0.0295628	0.135931	-0.217484	0.827831	0.93986	ENSG00000249863	chr4	Not_Biologically_Significant
24767	ENSG00000249870.1	1.74097	-0.104188	0.501869	-0.2076	0.835541	0.943536	ENSG00000249870	chr17	Not_Biologically_Significant
24770	ENSG00000249877.1	4.15446	1.06208	0.579084	1.83407	0.0666442	0.293471	ENSG00000249877	chr4	Not_Biologically_Significant
24772	ENSG00000249884.8	43.6008	-0.0333039	0.160813	-0.207097	0.835934	0.943694	RNF103-CHMP3	chr2	Not_Biologically_Significant
24776	ENSG00000249894.1	3.44713	0.108594	0.444485	0.244314	0.806988	0.931511	ENSG00000249894	chr5	Not_Biologically_Significant
24777	ENSG00000249898.11	160.792	-0.258327	0.235726	-1.09588	0.273132	0.593663	MCPH1-AS1	chr8	Not_Biologically_Significant
24778	ENSG00000249899.7	23.9321	0.0912393	0.247911	0.368033	0.712848	0.890066	ITGA2-AS1	chr5	Not_Biologically_Significant
24779	ENSG00000249906.2	11.7049	-0.87004	0.342565	-2.53978	0.0110922	0.105471	NGFR-AS1	chr17	Not_Biologically_Significant
24780	ENSG00000249915.9	181.334	0.38661	0.0991545	3.89906	9.6565e-05	0.00403562	PDCD6	chr5	Trending_Towards_Increased_RNA_Expression
24783	ENSG00000249921.2	1.71306	0.471143	0.448584	1.05029	0.293586	0.614391	RACK1P1	chr5	Not_Biologically_Significant
24784	ENSG00000249923.2	2.99543	-0.117291	0.345592	-0.339392	0.734314	0.900141	LINC02891	chr22	Not_Biologically_Significant
24789	ENSG00000249936.3	6.04715	-0.0380041	0.36735	-0.103455	0.917602	0.975592	RAC1P2	chr4	Not_Biologically_Significant
24792	ENSG00000249947.2	11.4677	0.00700992	0.183505	0.0382001	0.969528	0.990676	XBP1P1	chr5	Not_Biologically_Significant
24793	ENSG00000249948.7	1.65408	0.154415	0.492705	0.313403	0.753974	0.909771	GBA3	chr4	Not_Biologically_Significant
24795	ENSG00000249955.3	14.3133	0.156575	0.245341	0.638193	0.523348	0.791656	ENSG00000249955	chr4	Not_Biologically_Significant
24797	ENSG00000249965.2	1.6817	-0.235256	0.426794	-0.551218	0.581485	0.824628	CDC42P4	chr4	Not_Biologically_Significant
24798	ENSG00000249971.1	48.1276	0.117411	0.122429	0.95901	0.337554	0.655397	ENSG00000249971	chr5	Not_Biologically_Significant
24800	ENSG00000249986.1	1.90009	-0.703308	0.463972	-1.51584	0.12956	0.417601	YWHAQP6	chr3	Not_Biologically_Significant
24801	ENSG00000249992.2	4.81115	0.798422	0.412537	1.9354	0.0529417	0.259231	TMEM158	chr3	Not_Biologically_Significant
24802	ENSG00000249993.2	3.0515	-0.042071	0.346127	-0.121548	0.903257	0.96993	BFSP2-AS1	chr3	Not_Biologically_Significant
24803	ENSG00000249996.2	27.1752	-0.328821	0.199944	-1.64457	0.100059	0.365276	PPIC-AS1	chr5	Not_Biologically_Significant
24805	ENSG00000250007.10	1.70772	-0.0392353	0.552949	-0.0709564	0.943432	0.983377	GJD2-DT	chr15	Not_Biologically_Significant
24810	ENSG00000250031.1	4.78872	-0.144405	0.359321	-0.401883	0.68777	0.878101	PTPN11P2	chr8	Not_Biologically_Significant
24811	ENSG00000250033.6	31.1724	0.34129	0.413327	0.825715	0.408966	0.712141	SLC7A11-AS1	chr4	Not_Biologically_Significant
24817	ENSG00000250056.9	47.876	-0.184825	0.132087	-1.39926	0.161734	0.464928	LINC01018	chr5	Not_Biologically_Significant
24820	ENSG00000250064.2	1.60336	-0.410337	0.568839	-0.721359	0.470689	0.756946	ENSG00000250064	chr4	Not_Biologically_Significant
24821	ENSG00000250067.12	80.7855	-0.217467	0.147639	-1.47296	0.140762	0.43561	YJEFN3	chr19	Not_Biologically_Significant
24823	ENSG00000250069.1	3.87837	0.178713	0.363626	0.491477	0.623089	0.847619	ENSG00000250069	chr5	Not_Biologically_Significant
24824	ENSG00000250072.9	306.761	-0.612035	0.137423	-4.45366	8.44195e-06	0.000663044	SH3TC2-DT	chr5	Trending_Towards_Decreased_RNA_Expression
24825	ENSG00000250073.5	127.064	-0.10878	0.12032	-0.904086	0.36595	0.679697	ESAM-AS1	chr11	Not_Biologically_Significant
24826	ENSG00000250075.8	2.47695	0.319104	0.331808	0.961713	0.336194	0.653949	ENSG00000250075	chr4	Not_Biologically_Significant
24828	ENSG00000250091.3	8.80183	-0.0963818	0.181991	-0.529597	0.596391	0.833548	DNAH10OS	chr12	Not_Biologically_Significant
24832	ENSG00000250103.4	25.8327	0.0947974	0.239068	0.396529	0.691715	0.880146	PANCR	chr4	Not_Biologically_Significant
24835	ENSG00000250116.3	12.1218	0.309732	0.228951	1.35283	0.17611	0.484487	RHOQ-AS1	chr2	Not_Biologically_Significant
24838	ENSG00000250126.2	9.85212	0.0947586	0.271368	0.349189	0.726947	0.896777	ENSG00000250126	chr4	Not_Biologically_Significant
24839	ENSG00000250129.6	99.3181	0.887331	0.325128	2.72917	0.00634933	0.0732611	ENSG00000250129	chr3	Not_Biologically_Significant
24840	ENSG00000250130.1	12.221	-0.22821	0.213294	-1.06993	0.284651	0.604698	GAPDHP43	chr15	Not_Biologically_Significant
24841	ENSG00000250131.3	70.607	0.17225	0.13617	1.26496	0.205886	0.524307	AGA-DT	chr4	Not_Biologically_Significant
24842	ENSG00000250132.7	10.3793	0.0167187	0.193026	0.0866134	0.930979	0.97907	ENSG00000250132	chr12	Not_Biologically_Significant
24843	ENSG00000250133.2	1.9007	0.269328	0.452433	0.595288	0.551651	0.807857	HOXC-AS2	chr12	Not_Biologically_Significant
24845	ENSG00000250138.5	21.8983	-0.387742	0.258385	-1.50063	0.133451	0.424261	ENSG00000250138	chr5	Not_Biologically_Significant
24848	ENSG00000250151.9	2.172	0.610972	0.401147	1.52306	0.127743	0.414391	ARPC4-TTLL3	chr3	Not_Biologically_Significant
24849	ENSG00000250155.4	2.59575	-0.294027	0.384917	-0.763872	0.444943	0.740066	SLC1A3-AS1	chr5	Not_Biologically_Significant
24850	ENSG00000250159.8	31.4776	-0.140279	0.182338	-0.769336	0.441694	0.738072	PKD2L2-DT	chr5	Not_Biologically_Significant
24854	ENSG00000250170.1	2.20145	0.535453	0.353384	1.51522	0.129718	0.417815	RASA2-IT1	chr3	Not_Biologically_Significant
24855	ENSG00000250182.3	4.23583	0.0758174	0.254117	0.298357	0.765431	0.914223	EEF1A1P13	chr5	Not_Biologically_Significant
24856	ENSG00000250186.4	233.948	0.266475	0.080229	3.32143	0.000895569	0.0196824	ENSG00000250186	chr17	Trending_Towards_Increased_RNA_Expression
24859	ENSG00000250195.2	5.90363	0.223483	0.23985	0.931763	0.351459	0.667148	ENSG00000250195	chr4	Not_Biologically_Significant
24862	ENSG00000250202.2	6.02773	-0.138242	0.369467	-0.374165	0.708281	0.887645	ENSG00000250202	chr4	Not_Biologically_Significant
24863	ENSG00000250208.8	185.245	0.342088	0.193	1.77248	0.0763152	0.316452	FZD10-AS1	chr12	Not_Biologically_Significant
24865	ENSG00000250218.2	3.6951	-0.0216558	0.283254	-0.0764537	0.939058	0.981542	ALDH1L1-AS1	chr3	Not_Biologically_Significant
24866	ENSG00000250220.2	30.7643	-0.091721	0.135174	-0.678541	0.497429	0.775149	ANKRD17-DT	chr4	Not_Biologically_Significant
24867	ENSG00000250222.5	4.01644	-0.0178025	0.281946	-0.0631416	0.949654	0.984956	TRIM7-AS2	chr5	Not_Biologically_Significant
24868	ENSG00000250230.4	22.6328	0.519472	0.189086	2.74729	0.00600907	0.0709274	ENSG00000250230	chr11	Not_Biologically_Significant
24870	ENSG00000250240.7	635.572	0.041494	0.158126	0.262411	0.793005	0.92583	ENSG00000250240	chr5	Not_Biologically_Significant
24871	ENSG00000250241.8	17.7711	-0.00986205	0.238324	-0.0413809	0.966992	0.990179	PCDH10-DT	chr4	Not_Biologically_Significant
24873	ENSG00000250251.7	10.206	-0.174761	0.209714	-0.833329	0.404659	0.708536	PKD1P6	chr16	Not_Biologically_Significant
24876	ENSG00000250256.2	27.089	0.0445168	0.143271	0.310717	0.756016	0.910663	ENSG00000250256	chr5	Not_Biologically_Significant
24877	ENSG00000250258.2	1.55636	-0.0455076	0.478856	-0.0950342	0.924288	0.977653	ENSG00000250258	chr5	Not_Biologically_Significant
24879	ENSG00000250261.1	110.4	-0.3154	0.158796	-1.9862	0.0470112	0.243329	CCDC74BP1	chr22	Not_Biologically_Significant
24880	ENSG00000250266.4	4.74998	0.0511938	0.315678	0.162171	0.871171	0.958329	LINC01612	chr4	Not_Biologically_Significant
24883	ENSG00000250274.3	2.10075	-0.0034348	0.450038	-0.00763224	0.99391	0.998366	ENSG00000250274	chr5	Not_Biologically_Significant
24884	ENSG00000250280.2	9.36051	-0.0895133	0.364578	-0.245526	0.806049	0.930884	ENSG00000250280	chr12	Not_Biologically_Significant
24886	ENSG00000250286.2	18.457	0.0290909	0.224654	0.129492	0.896968	0.966941	ENSG00000250286	chr17	Not_Biologically_Significant
24887	ENSG00000250290.1	2.18583	0.278007	0.383849	0.724261	0.468906	0.755655	NCAPGP1	chr8	Not_Biologically_Significant
24890	ENSG00000250295.7	11.6505	0.09398	0.257454	0.365036	0.715084	0.891262	RDH10-AS1	chr8	Not_Biologically_Significant
24891	ENSG00000250302.4	29.1746	0.152337	0.191978	0.793511	0.42748	0.72777	LINC01618	chr4	Not_Biologically_Significant
24892	ENSG00000250303.7	26.6357	0.120679	0.149945	0.804819	0.420924	0.722317	LINC02762	chr11	Not_Biologically_Significant
24893	ENSG00000250305.9	315.151	-0.74456	0.378399	-1.96766	0.0491073	0.24958	TRMT9B	chr8	Not_Biologically_Significant
24896	ENSG00000250309.3	4.57182	0.186583	0.273778	0.681512	0.495548	0.773748	MYOZ3-AS1	chr5	Not_Biologically_Significant
24897	ENSG00000250312.8	86.2124	0.172243	0.120917	1.42447	0.154311	0.454934	ZNF718	chr4	Not_Biologically_Significant
24899	ENSG00000250317.9	52.3111	-0.058348	0.114045	-0.511623	0.608915	0.839787	SMIM20	chr4	Not_Biologically_Significant
24900	ENSG00000250318.1	2.83673	0.65974	0.340108	1.93979	0.0524048	0.257953	RPL13AP26	chr22	Not_Biologically_Significant
24901	ENSG00000250320.8	1.97414	0.101352	0.474276	0.213698	0.830782	0.941277	EDIL3-DT	chr5	Not_Biologically_Significant
24904	ENSG00000250325.1	3.47892	0.531072	0.328213	1.61807	0.105647	0.376366	IGBP1P4	chr4	Not_Biologically_Significant
24905	ENSG00000250326.3	5.65928	0.647529	0.250711	2.58277	0.00980104	0.0971054	USP38-DT	chr4	Not_Biologically_Significant
24906	ENSG00000250327.1	1.70082	0.311817	0.462861	0.673673	0.500519	0.776735	RPSAP70	chr4	Not_Biologically_Significant
24907	ENSG00000250328.8	6.02944	-0.522865	0.326726	-1.60032	0.109528	0.38267	MGC32805	chr5	Not_Biologically_Significant
24910	ENSG00000250331.3	2.38491	0.414919	0.470639	0.881608	0.377989	0.688993	LINC01340	chr5	Not_Biologically_Significant
24912	ENSG00000250337.11	10.7484	-0.209905	0.467501	-0.448994	0.653436	0.862227	PURPL	chr5	Not_Biologically_Significant
24913	ENSG00000250340.2	1.81916	-0.601625	0.573814	-1.04847	0.294424	0.615267	LINC02494	chr4	Not_Biologically_Significant
24920	ENSG00000250361.10	6.8564	0.315037	0.453019	0.695417	0.486794	0.7678	GYPB	chr4	Not_Biologically_Significant
24921	ENSG00000250362.2	145.245	0.4962	0.157364	3.15319	0.00161495	0.0292588	ENSG00000250362	chr5	Trending_Towards_Increased_RNA_Expression
24922	ENSG00000250365.8	20.6262	0.115981	0.206093	0.562762	0.573597	0.820192	HEATR5A-DT	chr14	Not_Biologically_Significant
24924	ENSG00000250374.5	2.69983	-0.455913	0.345681	-1.31888	0.187208	0.499858	TRIM75	chr4	Not_Biologically_Significant
24926	ENSG00000250379.1	77.4513	-0.143486	0.124016	-1.157	0.247273	0.569391	ENSG00000250379	chr15	Not_Biologically_Significant
24930	ENSG00000250390.3	3.89232	-0.0522007	0.418339	-0.124781	0.900697	0.968887	ENSG00000250390	chr11	Not_Biologically_Significant
24931	ENSG00000250397.2	11.8947	-0.525321	0.236927	-2.21723	0.0266077	0.176557	ENSG00000250397	chr11	Not_Biologically_Significant
24934	ENSG00000250407.2	72.8543	-7.77774e-05	0.275823	-0.000281983	0.999775	0.999877	ENSG00000250407	chr5	Not_Biologically_Significant
24935	ENSG00000250410.1	5.246	0.211157	0.278266	0.75883	0.447954	0.741637	LRP2BP-AS1	chr4	Not_Biologically_Significant
24936	ENSG00000250413.2	6.16306	-0.107797	0.266251	-0.40487	0.685573	0.876902	SLC2A9-AS1	chr4	Not_Biologically_Significant
24938	ENSG00000250421.6	13.6978	-0.090219	0.401526	-0.22469	0.82222	0.937705	ENSG00000250421	chr5	Not_Biologically_Significant
24941	ENSG00000250432.6	3.28388	0.673058	0.390084	1.72542	0.084452	0.333168	FAM242C	chr12	Not_Biologically_Significant
24947	ENSG00000250453.3	27.2436	-0.123243	0.371332	-0.331896	0.739968	0.902991	ENSG00000250453	chr5	Not_Biologically_Significant
24951	ENSG00000250474.2	10.2703	0.189768	0.196001	0.968197	0.332946	0.65163	WBP1LP2	chr7	Not_Biologically_Significant
24953	ENSG00000250479.9	292.93	0.15173	0.120128	1.26306	0.206566	0.52482	CHCHD10	chr22	Not_Biologically_Significant
24954	ENSG00000250480.3	1.95928	-0.717103	0.567705	-1.26316	0.206531	0.52482	RLIG1P1	chr5	Not_Biologically_Significant
24955	ENSG00000250483.1	2.68291	-0.24777	0.411062	-0.602756	0.546671	0.804696	PPM1AP1	chr8	Not_Biologically_Significant
24956	ENSG00000250486.6	8.45023	-0.266515	0.220127	-1.21073	0.225998	0.548445	FAM218A	chr4	Not_Biologically_Significant
24957	ENSG00000250490.1	1.86655	0.0856783	0.424754	0.201713	0.840141	0.945902	LINC02145	chr5	Not_Biologically_Significant
24961	ENSG00000250506.9	12.7067	0.22139	0.191484	1.15618	0.247607	0.569694	CDK3	chr17	Not_Biologically_Significant
24962	ENSG00000250508.1	11.3403	-0.0182847	0.227868	-0.0802424	0.936044	0.980687	LINC02701	chr11	Not_Biologically_Significant
24963	ENSG00000250509.3	4.92809	-0.115621	0.340285	-0.339778	0.734024	0.900056	ENSG00000250509	chr5	Not_Biologically_Significant
24964	ENSG00000250510.8	18.4838	0.111221	0.210517	0.528322	0.597276	0.833982	GPR162	chr12	Not_Biologically_Significant
24965	ENSG00000250514.2	5.86847	0.192148	0.336978	0.57021	0.568535	0.817302	LINC02125	chr16	Not_Biologically_Significant
24966	ENSG00000250519.8	5.08083	0.696268	0.260388	2.67397	0.00749602	0.0815158	ENSG00000250519	chr11	Not_Biologically_Significant
24969	ENSG00000250539.1	4.62065	0.241189	0.273806	0.880873	0.378386	0.68925	KRT8P33	chr5	Not_Biologically_Significant
24972	ENSG00000250546.7	3.01468	-0.332745	0.514308	-0.646977	0.517647	0.787684	LINC02994	chr4	Not_Biologically_Significant
24973	ENSG00000250548.8	84.3995	0.00510889	0.116931	0.0436915	0.96515	0.989815	LINC01303	chr14	Not_Biologically_Significant
24976	ENSG00000250564.3	33.2114	0.169153	0.23078	0.732965	0.46358	0.752648	LINC02999	chr5	Not_Biologically_Significant
24977	ENSG00000250565.7	62.0047	-0.158541	0.109565	-1.44701	0.147895	0.446582	ATP6V1E2	chr2	Not_Biologically_Significant
24978	ENSG00000250568.1	11.1864	-0.00642568	0.232248	-0.0276673	0.977928	0.993493	ENSG00000250568	chr4	Not_Biologically_Significant
24979	ENSG00000250569.1	8.49381	0.156208	0.234267	0.666795	0.504903	0.779739	NTAN1P2	chr8	Not_Biologically_Significant
24980	ENSG00000250571.7	31.2722	-0.00490655	0.123194	-0.0398279	0.96823	0.990363	GLI4	chr8	Not_Biologically_Significant
24981	ENSG00000250574.1	5.12232	0.0116603	0.255501	0.0456371	0.9636	0.989562	ENSG00000250574	chr5	Not_Biologically_Significant
24987	ENSG00000250600.3	14.7063	0.11763	0.173534	0.677852	0.497866	0.775302	ROPN1L-AS1	chr5	Not_Biologically_Significant
24988	ENSG00000250602.7	322.088	-0.162818	0.12294	-1.32437	0.185382	0.497294	ENSG00000250602	chr5	Not_Biologically_Significant
24989	ENSG00000250604.3	5.48444	0.15134	0.327829	0.461644	0.644337	0.85799	ENSG00000250604	chr4	Not_Biologically_Significant
24990	ENSG00000250608.3	32.2063	0.59746	0.197561	3.02418	0.00249307	0.0394526	NUDT16-DT	chr3	Trending_Towards_Increased_RNA_Expression
24991	ENSG00000250613.1	1.5297	1.81604	0.462555	3.92611	8.63295e-05	0.00376356	ENSG00000250613	chr4	Increased_RNA_Expression
24992	ENSG00000250614.2	3.50952	0.292279	0.341871	0.854937	0.392586	0.700223	ENSG00000250614	chr7	Not_Biologically_Significant
24993	ENSG00000250615.1	8.66449	-0.233961	0.222998	-1.04916	0.294104	0.614953	ENSG00000250615	chr5	Not_Biologically_Significant
24994	ENSG00000250616.5	17.1559	-0.0570119	0.16381	-0.348036	0.727813	0.897137	YPEL3-DT	chr16	Not_Biologically_Significant
24995	ENSG00000250619.1	3.45039	-0.121165	0.354311	-0.341973	0.732371	0.899113	ENSG00000250619	chr5	Not_Biologically_Significant
24996	ENSG00000250620.3	2.51387	-0.455251	0.518799	-0.877511	0.380209	0.690533	LINC02515	chr4	Not_Biologically_Significant
25001	ENSG00000250635.2	8.6818	0.243501	0.229499	1.06101	0.288686	0.608879	CXXC5-AS1	chr5	Not_Biologically_Significant
25003	ENSG00000250643.2	7.28143	-0.922159	0.480628	-1.91865	0.0550281	0.264957	ENSG00000250643	chr3	Not_Biologically_Significant
25004	ENSG00000250644.3	16.7043	-0.819553	0.242407	-3.3809	0.000722482	0.016987	ENSG00000250644	chr11	Trending_Towards_Decreased_RNA_Expression
25010	ENSG00000250658.2	30.9214	0.142881	0.248117	0.57586	0.56471	0.814882	ENSG00000250658	chr4	Not_Biologically_Significant
25011	ENSG00000250659.2	9.79572	-0.00560332	0.329888	-0.0169855	0.986448	0.995937	ENSG00000250659	chr11	Not_Biologically_Significant
25012	ENSG00000250666.2	2.4639	-0.501176	0.44091	-1.13669	0.25567	0.57716	LINC01596	chr4	Not_Biologically_Significant
25013	ENSG00000250673.3	1.71165	-0.214425	0.430314	-0.4983	0.618273	0.844588	REELD1	chr4	Not_Biologically_Significant
25015	ENSG00000250682.7	40.1265	-0.117965	0.158939	-0.7422	0.457966	0.748776	LINC00491	chr5	Not_Biologically_Significant
25017	ENSG00000250685.7	1.52201	-0.0426017	0.565828	-0.075291	0.939983	0.982135	ENSG00000250685	chr16	Not_Biologically_Significant
25020	ENSG00000250697.3	2.40678	-0.542054	0.408607	-1.32659	0.184644	0.496313	ENSG00000250697	chr5	Not_Biologically_Significant
25021	ENSG00000250698.2	6.73426	-0.0278491	0.3022	-0.0921546	0.926575	0.978303	ENSG00000250698	chr4	Not_Biologically_Significant
25025	ENSG00000250722.6	2388.27	-0.386792	0.114382	-3.38157	0.000720719	0.0169687	SELENOP	chr5	Trending_Towards_Decreased_RNA_Expression
25027	ENSG00000250731.1	13.5019	0.406329	0.323213	1.25716	0.208697	0.527495	TPM3P6	chr19	Not_Biologically_Significant
25028	ENSG00000250732.1	12.2903	-0.0722591	0.246147	-0.293561	0.769093	0.915909	RPEP1	chr5	Not_Biologically_Significant
25029	ENSG00000250733.6	2.56419	0.170837	0.385407	0.443262	0.657576	0.864104	C8orf17	chr8	Not_Biologically_Significant
25030	ENSG00000250734.2	14.0911	-0.187122	0.240248	-0.778869	0.436057	0.733707	ENSG00000250734	chr1	Not_Biologically_Significant
25033	ENSG00000250740.1	4.54246	1.13614	0.377743	3.0077	0.00263233	0.041107	ENSG00000250740	chr4	Increased_RNA_Expression
25034	ENSG00000250742.7	15.3873	0.359579	0.188564	1.90694	0.0565283	0.269328	LINC02381	chr12	Not_Biologically_Significant
25038	ENSG00000250751.2	8.45162	0.0426594	0.225986	0.188771	0.850273	0.949927	ENSG00000250751	chr17	Not_Biologically_Significant
25039	ENSG00000250753.2	1.53133	0.478928	0.551843	0.86787	0.385466	0.694636	ENSG00000250753	chr4	Not_Biologically_Significant
25043	ENSG00000250764.1	31.4164	-0.237723	0.151396	-1.57021	0.116367	0.395235	ENSG00000250764	chr5	Not_Biologically_Significant
25046	ENSG00000250786.5	16.2654	0.072214	0.202673	0.356307	0.721611	0.894377	SNHG18	chr5	Not_Biologically_Significant
25047	ENSG00000250790.4	6.45328	-0.695813	0.259181	-2.68465	0.00726048	0.0799937	ENSG00000250790	chr12	Not_Biologically_Significant
25048	ENSG00000250796.1	2.84005	0.175743	0.336598	0.522116	0.60159	0.835253	CIDECP2	chr3	Not_Biologically_Significant
25049	ENSG00000250802.8	13.6029	0.209943	0.200629	1.04643	0.295365	0.615986	ZBED3-AS1	chr5	Not_Biologically_Significant
25050	ENSG00000250815.1	1.93427	-0.0527837	0.41644	-0.12675	0.899138	0.967957	ENSG00000250815	chr4	Not_Biologically_Significant
25058	ENSG00000250848.1	6.51764	0.716696	0.334787	2.14075	0.0322938	0.196895	PPP4R2P1	chr5	Not_Biologically_Significant
25059	ENSG00000250853.1	2.42664	0.469514	0.340762	1.37783	0.168255	0.47401	RNF138P1	chr5	Not_Biologically_Significant
25060	ENSG00000250855.3	2.2041	0.96793	0.8231	1.17596	0.239612	0.562506	ENSG00000250855	chr4	Not_Biologically_Significant
25064	ENSG00000250869.2	3.93616	0.645515	0.329012	1.96198	0.0497653	0.250718	ENSG00000250869	chr8	Not_Biologically_Significant
25065	ENSG00000250874.2	2.14433	-0.16245	0.500539	-0.324551	0.745521	0.905693	ENSG00000250874	chr5	Not_Biologically_Significant
25066	ENSG00000250877.1	4.66308	-1.48443	0.432157	-3.43492	0.000592731	0.0145921	ENSG00000250877	chr4	Decreased_RNA_Expression
25069	ENSG00000250886.1	3.97222	-0.147001	0.374202	-0.39284	0.694438	0.881734	ENSG00000250886	chr5	Not_Biologically_Significant
25071	ENSG00000250892.1	3.45585	-0.0249929	0.339843	-0.0735425	0.941374	0.982665	ENSG00000250892	chr4	Not_Biologically_Significant
25072	ENSG00000250893.1	78.3759	-0.105412	0.157189	-0.670608	0.502471	0.77826	ENSG00000250893	chr4	Not_Biologically_Significant
25074	ENSG00000250899.3	34.2408	0.245125	0.14682	1.66956	0.0950057	0.35474	ENSG00000250899	chr12	Not_Biologically_Significant
25075	ENSG00000250900.7	3.07312	0.114156	0.352825	0.323549	0.74628	0.906038	TRIM7-AS1	chr5	Not_Biologically_Significant
25076	ENSG00000250902.1	7.65172	0.138817	0.255328	0.543682	0.58666	0.827881	SMAD1-AS1	chr4	Not_Biologically_Significant
25077	ENSG00000250903.12	67.4483	0.1936	0.134574	1.43861	0.150261	0.449948	GMDS-DT	chr6	Not_Biologically_Significant
25078	ENSG00000250906.1	41.5161	-0.42337	0.187887	-2.25332	0.0242387	0.166511	ENSG00000250906	chr4	Not_Biologically_Significant
25079	ENSG00000250909.1	52.723	0.0439532	0.104315	0.421352	0.673498	0.870605	ENSG00000250909	chr5	Not_Biologically_Significant
25080	ENSG00000250910.9	5.0849	-0.390053	0.317211	-1.22963	0.218835	0.540231	MAP9-AS1	chr4	Not_Biologically_Significant
25081	ENSG00000250917.1	4.09992	0.314768	0.355378	0.885727	0.375765	0.687428	ENSG00000250917	chr20	Not_Biologically_Significant
25084	ENSG00000250930.6	7.90698	-0.638672	0.290634	-2.19751	0.0279839	0.181415	LNX1-AS1	chr4	Not_Biologically_Significant
25087	ENSG00000250938.9	5.79786	0.278839	0.248825	1.12062	0.262448	0.583405	MAD2L1-DT	chr4	Not_Biologically_Significant
25089	ENSG00000250950.1	4.99269	0.482934	0.276849	1.74439	0.0810904	0.326177	ENSG00000250950	chr4	Not_Biologically_Significant
25090	ENSG00000250954.7	2.63688	0.916663	0.569412	1.60984	0.107433	0.379053	ENSG00000250954	chr4	Not_Biologically_Significant
25093	ENSG00000250961.3	1.97352	-0.566407	0.47595	-1.19006	0.234025	0.55712	RMEL3	chr5	Not_Biologically_Significant
25096	ENSG00000250974.4	6.36884	0.634073	0.420045	1.50954	0.131162	0.420306	LINC02196	chr5	Not_Biologically_Significant
25099	ENSG00000250980.1	3.44131	0.606548	0.336009	1.80515	0.0710511	0.304022	NSA2P6	chr4	Not_Biologically_Significant
25101	ENSG00000250986.1	4.74629	-0.252016	0.348461	-0.723224	0.469542	0.756232	LINC02600	chr4	Not_Biologically_Significant
25102	ENSG00000250988.9	35.4635	0.106908	0.117989	0.906082	0.364892	0.67879	SNHG21	chr15	Not_Biologically_Significant
25104	ENSG00000250994.4	18.1145	-0.0148927	0.249595	-0.0596674	0.952421	0.986289	ENSG00000250994	chr5	Not_Biologically_Significant
25105	ENSG00000250999.3	7.20502	-0.123515	0.234005	-0.527829	0.597618	0.834229	ENSG00000250999	chr5	Not_Biologically_Significant
25107	ENSG00000251002.10	1.72389	-0.0613972	0.500628	-0.12264	0.902392	0.969651	TRD-AS1	chr14	Not_Biologically_Significant
25108	ENSG00000251003.10	21.5909	-0.549271	0.249756	-2.19923	0.0278613	0.181102	ZFPM2-AS1	chr8	Not_Biologically_Significant
25111	ENSG00000251011.6	7.4143	-1.04839	0.338013	-3.10164	0.00192452	0.0332629	TMEM108-AS1	chr3	Decreased_RNA_Expression
25113	ENSG00000251015.2	2.26715	0.490781	0.447239	1.09736	0.272485	0.593399	SLC25A30-AS1	chr13	Not_Biologically_Significant
25114	ENSG00000251018.2	3.02268	0.0120726	0.394185	0.0306268	0.975567	0.993	HMMR-AS1	chr5	Not_Biologically_Significant
25115	ENSG00000251022.6	171.522	-0.0211682	0.0713501	-0.296681	0.76671	0.91493	THAP9-AS1	chr4	Not_Biologically_Significant
25116	ENSG00000251023.1	10.9319	-0.336814	0.218121	-1.54417	0.122548	0.405945	ENSG00000251023	chr5	Not_Biologically_Significant
25117	ENSG00000251026.3	12.1659	-0.188422	0.35212	-0.535106	0.592577	0.831451	NIHCOLE	chr5	Not_Biologically_Significant
25119	ENSG00000251034.2	46.708	0.576075	0.170764	3.37352	0.000742136	0.0172825	ENSG00000251034	chr8	Trending_Towards_Increased_RNA_Expression
25120	ENSG00000251046.2	2.31618	0.454313	0.362587	1.25298	0.210214	0.529257	ZNF969P	chr4	Not_Biologically_Significant
25126	ENSG00000251075.3	3.16104	0.171564	0.348902	0.491726	0.622913	0.847523	HTT-AS	chr4	Not_Biologically_Significant
25130	ENSG00000251095.9	365.242	0.00510399	0.182496	0.0279676	0.977688	0.993493	ENSG00000251095	chr4	Not_Biologically_Significant
25135	ENSG00000251129.4	2.0611	-0.990524	0.887498	-1.11609	0.264385	0.585602	LINC02506	chr4	Not_Biologically_Significant
25136	ENSG00000251131.4	18.713	-0.0028301	0.152993	-0.0184982	0.985241	0.995523	ENSG00000251131	chr5	Not_Biologically_Significant
25137	ENSG00000251136.12	452.878	0.134568	0.143602	0.937087	0.348714	0.664784	PARAIL	chr8	Not_Biologically_Significant
25138	ENSG00000251138.8	10.723	0.14084	0.342965	0.410654	0.681326	0.874677	LINC02882	chr12	Not_Biologically_Significant
25140	ENSG00000251141.7	37.6287	-0.573203	0.154579	-3.70815	0.000208775	0.00698206	MRPS30-DT	chr5	Trending_Towards_Decreased_RNA_Expression
25141	ENSG00000251143.1	870.835	0.012639	0.133374	0.094763	0.924503	0.977653	ENSG00000251143	chr11	Not_Biologically_Significant
25144	ENSG00000251161.5	9.51465	-0.199574	0.18645	-1.07039	0.284445	0.604698	ENSG00000251161	chr15	Not_Biologically_Significant
25153	ENSG00000251186.1	12.4691	0.071237	0.221342	0.321842	0.747573	0.906832	ENSG00000251186	chr4	Not_Biologically_Significant
25154	ENSG00000251187.6	15.8442	0.0165392	0.18843	0.0877738	0.930056	0.97907	ENSG00000251187	chr5	Not_Biologically_Significant
25155	ENSG00000251188.1	2.32607	-0.752374	0.399678	-1.88245	0.0597749	0.277617	ENSG00000251188	chr4	Not_Biologically_Significant
25157	ENSG00000251191.9	10.0586	0.210144	0.258434	0.813145	0.416135	0.718582	LINC00589	chr8	Not_Biologically_Significant
25158	ENSG00000251194.2	1.84907	0.507171	0.44939	1.12858	0.259077	0.58018	ENSG00000251194	chr11	Not_Biologically_Significant
25159	ENSG00000251196.1	4.88921	-0.363429	0.348605	-1.04252	0.297169	0.617744	ENSG00000251196	chr5	Not_Biologically_Significant
25160	ENSG00000251199.7	2.95302	0.169156	0.395471	0.427732	0.668846	0.868628	ENSG00000251199	chr4	Not_Biologically_Significant
25161	ENSG00000251201.8	2.43656	0.108347	0.361318	0.299867	0.764278	0.913741	TMED7-TICAM2	chr5	Not_Biologically_Significant
25162	ENSG00000251203.1	2.6344	0.360625	0.374673	0.962506	0.335796	0.653739	DNAJB6P2	chr8	Not_Biologically_Significant
25165	ENSG00000251209.12	10.8472	0.00642228	0.353347	0.0181756	0.985499	0.995558	LINC00923	chr15	Not_Biologically_Significant
25169	ENSG00000251216.3	2.88665	-1.25954	0.409899	-3.0728	0.00212063	0.0353792	ENSG00000251216	chr4	Decreased_RNA_Expression
25171	ENSG00000251224.1	6.72272	-0.058934	0.253512	-0.23247	0.816173	0.934659	CNOT10-AS1	chr3	Not_Biologically_Significant
25172	ENSG00000251226.3	1.67968	-0.136085	0.519116	-0.262147	0.793208	0.92583	LINC02714	chr11	Not_Biologically_Significant
25173	ENSG00000251229.1	9.67919	-0.295561	0.253169	-1.16745	0.24303	0.565083	ENSG00000251229	chr4	Not_Biologically_Significant
25174	ENSG00000251230.8	1.72785	-0.245883	0.458219	-0.536607	0.591539	0.83103	MIR3945HG	chr4	Not_Biologically_Significant
25179	ENSG00000251247.13	92.0671	-0.0450702	0.0888517	-0.507252	0.611978	0.841201	ZNF345	chr19	Not_Biologically_Significant
25182	ENSG00000251257.4	1.60313	0.147656	0.489923	0.301387	0.763119	0.913511	ENSG00000251257	chr5	Not_Biologically_Significant
25184	ENSG00000251259.2	16.1948	0.0619329	0.186511	0.33206	0.739844	0.902924	ENSG00000251259	chr4	Not_Biologically_Significant
25185	ENSG00000251260.2	18.5586	-0.727451	0.248932	-2.92229	0.00347469	0.0498016	WDFY3-AS1	chr4	Trending_Towards_Decreased_RNA_Expression
25186	ENSG00000251273.5	20.0736	0.2114	0.210162	1.00589	0.314467	0.633713	LINC02228	chr5	Not_Biologically_Significant
25187	ENSG00000251279.4	48.9624	0.0176592	0.118475	0.149054	0.881511	0.961964	SMIM15-AS1	chr5	Not_Biologically_Significant
25192	ENSG00000251287.9	6.78159	0.757608	0.320104	2.36676	0.0179447	0.140903	ALG1L2	chr3	Not_Biologically_Significant
25194	ENSG00000251298.2	3.32693	-0.12602	0.448792	-0.280798	0.778865	0.920239	TMEM184C-DT	chr4	Not_Biologically_Significant
25196	ENSG00000251303.1	57.6929	0.375206	0.182853	2.05196	0.0401738	0.223496	CAB39P1	chr5	Not_Biologically_Significant
25197	ENSG00000251307.2	97.1894	-0.155702	0.0992058	-1.56949	0.116535	0.395532	CCNO-DT	chr5	Not_Biologically_Significant
25202	ENSG00000251322.12	527.691	0.288945	0.13536	2.13464	0.0327907	0.198622	SHANK3	chr22	Not_Biologically_Significant
25203	ENSG00000251323.4	3.79305	0.284158	0.27142	1.04693	0.295132	0.615956	LINC02728	chr11	Not_Biologically_Significant
25205	ENSG00000251332.1	12.5229	-0.0262198	0.220114	-0.119119	0.905181	0.970534	PSME2P4	chr4	Not_Biologically_Significant
25210	ENSG00000251348.1	214.252	0.0567083	0.145541	0.389638	0.696804	0.882957	HSPD1P11	chr5	Not_Biologically_Significant
25214	ENSG00000251356.1	1.79277	-0.544246	0.42785	-1.27205	0.203356	0.52144	RAB5CP2	chr5	Not_Biologically_Significant
25215	ENSG00000251359.5	3.15868	0.255303	0.313525	0.814299	0.415474	0.718095	WWC2-AS2	chr4	Not_Biologically_Significant
25216	ENSG00000251361.2	2.68861	-0.504464	0.433168	-1.16459	0.244184	0.565973	ENSG00000251361	chr5	Not_Biologically_Significant
25217	ENSG00000251363.4	20.6498	0.171081	0.219299	0.780125	0.435317	0.733368	LINC02315	chr14	Not_Biologically_Significant
25218	ENSG00000251364.10	5.51924	-0.0983073	0.31232	-0.314764	0.752941	0.909185	SYT9-AS1	chr11	Not_Biologically_Significant
25219	ENSG00000251365.7	1.71186	-0.5731	0.498682	-1.14923	0.250462	0.572439	LINC02236	chr5	Not_Biologically_Significant
25220	ENSG00000251369.10	154.916	-0.0148712	0.0670739	-0.221714	0.824537	0.938848	ZNF550	chr19	Not_Biologically_Significant
25224	ENSG00000251381.8	16.1132	-0.274866	0.310318	-0.885757	0.375749	0.687428	LINC00958	chr11	Not_Biologically_Significant
25227	ENSG00000251391.6	1.72956	-0.0708787	0.43479	-0.163018	0.870504	0.958329	ENSG00000251391	chr5	Not_Biologically_Significant
25229	ENSG00000251396.10	24.3759	0.13348	0.14091	0.947272	0.3435	0.660465	LINC01301	chr8	Not_Biologically_Significant
25230	ENSG00000251400.1	1.86302	0.691994	0.51762	1.33688	0.181263	0.491467	ALDH7A1P1	chr5	Not_Biologically_Significant
25232	ENSG00000251405.3	3.00744	-0.369251	0.357602	-1.03257	0.301803	0.622606	NIPAL4-DT	chr5	Not_Biologically_Significant
25233	ENSG00000251409.3	13.3174	-0.0260445	0.199253	-0.130711	0.896004	0.966399	ENSG00000251409	chr5	Not_Biologically_Significant
25234	ENSG00000251411.1	91.5898	0.0465637	0.16339	0.284985	0.775656	0.918943	ARPC1AP4	chr4	Not_Biologically_Significant
25236	ENSG00000251414.1	7.69794	0.375345	0.236004	1.59042	0.11174	0.386943	ENSG00000251414	chr5	Not_Biologically_Significant
25237	ENSG00000251417.3	10.3516	-0.439049	0.246286	-1.78268	0.0746377	0.312414	ENSG00000251417	chr16	Not_Biologically_Significant
25239	ENSG00000251432.9	230.322	-0.165274	0.120965	-1.3663	0.171844	0.478823	LINC02615	chr4	Not_Biologically_Significant
25241	ENSG00000251441.4	5.86521	0.633606	0.313915	2.0184	0.0435492	0.233282	RTEL1P1	chr4	Not_Biologically_Significant
25242	ENSG00000251442.9	24.4583	-0.262164	0.159233	-1.64642	0.0996781	0.364652	LINC01094	chr4	Not_Biologically_Significant
25243	ENSG00000251443.4	1.80638	-0.209757	0.548297	-0.38256	0.702046	0.885373	LINC02160	chr5	Not_Biologically_Significant
25245	ENSG00000251450.3	8.40518	0.494086	0.239948	2.05914	0.0394811	0.221771	RASGRF2-AS1	chr5	Not_Biologically_Significant
25249	ENSG00000251455.1	4.69271	-0.0425587	0.280222	-0.151875	0.879285	0.961249	ENSG00000251455	chr4	Not_Biologically_Significant
25252	ENSG00000251463.2	2.59183	-0.383999	0.422742	-0.908353	0.363692	0.677609	FKBP4P1	chr4	Not_Biologically_Significant
25254	ENSG00000251467.1	7.79308	0.517009	0.253771	2.0373	0.0416196	0.227972	CTDNEP1P2	chr5	Not_Biologically_Significant
25255	ENSG00000251468.2	7.5729	-0.294573	0.400737	-0.735078	0.462292	0.751717	ENSG00000251468	chr8	Not_Biologically_Significant
25258	ENSG00000251484.3	1.52705	-0.0350038	0.522568	-0.0669842	0.946594	0.984036	ENSG00000251484	chr1	Not_Biologically_Significant
25259	ENSG00000251485.1	5.53035	-0.0654435	0.238083	-0.274877	0.783411	0.922055	NRBF2P6	chr2	Not_Biologically_Significant
25262	ENSG00000251493.5	6.52331	0.676638	0.332819	2.03305	0.0420474	0.22923	FOXD1	chr5	Not_Biologically_Significant
25263	ENSG00000251495.1	1.54858	0.228581	0.505126	0.452522	0.650893	0.861027	PPIAP11	chr5	Not_Biologically_Significant
25264	ENSG00000251497.3	10.1992	-0.304882	0.27011	-1.12873	0.259011	0.580076	PITPNM2-AS1	chr12	Not_Biologically_Significant
25266	ENSG00000251504.2	13.2885	-0.0276571	0.280502	-0.0985988	0.921457	0.977088	LINC01099	chr4	Not_Biologically_Significant
25267	ENSG00000251513.3	13.0905	-0.232939	0.198519	-1.17338	0.240643	0.563106	LIX1-AS1	chr5	Not_Biologically_Significant
25269	ENSG00000251526.2	34.6303	0.424015	0.164035	2.5849	0.00974067	0.0966675	LINC02435	chr4	Not_Biologically_Significant
25270	ENSG00000251533.3	3.51746	0.178106	0.350923	0.507537	0.611778	0.841124	LINC00605	chr14	Not_Biologically_Significant
25271	ENSG00000251535.1	2.08406	0.0482686	0.402349	0.119967	0.904509	0.970357	ENSG00000251535	chr4	Not_Biologically_Significant
25272	ENSG00000251537.4	1.83035	0.325441	0.432155	0.753065	0.451411	0.743927	ENSG00000251537	chr17	Not_Biologically_Significant
25278	ENSG00000251555.2	7.93023	0.0480028	0.265178	0.181021	0.856351	0.952805	ENSG00000251555	chr4	Not_Biologically_Significant
25279	ENSG00000251556.1	15.8567	0.344746	0.170472	2.0223	0.0431455	0.232225	ENSG00000251556	chr5	Not_Biologically_Significant
25280	ENSG00000251562.13	56404.7	0.0765428	0.0991904	0.771675	0.440307	0.736888	MALAT1	chr11	Not_Biologically_Significant
25284	ENSG00000251574.9	38.5836	0.130788	0.249976	0.523202	0.600834	0.83513	ENSG00000251574	chr5	Not_Biologically_Significant
25285	ENSG00000251576.2	11.6377	-0.139777	0.210202	-0.664965	0.506073	0.780531	LINC01267	chr3	Not_Biologically_Significant
25288	ENSG00000251580.4	7.56407	-0.0248561	0.268912	-0.0924322	0.926355	0.97819	LINC02482	chr4	Not_Biologically_Significant
25289	ENSG00000251584.3	288.87	-0.483351	0.171278	-2.82202	0.00477225	0.0615351	ENSG00000251584	chr4	Not_Biologically_Significant
25290	ENSG00000251586.2	7.01087	0.173345	0.275325	0.629603	0.528955	0.794229	TET2-AS1	chr4	Not_Biologically_Significant
25293	ENSG00000251595.8	5.3654	-0.205751	0.275393	-0.747117	0.454993	0.747049	ABCA11P	chr4	Not_Biologically_Significant
25294	ENSG00000251598.3	1.67895	0.433566	0.473489	0.915682	0.359834	0.674364	ENSG00000251598	chr4	Not_Biologically_Significant
25295	ENSG00000251600.10	6.09361	0.125091	0.273176	0.457913	0.647015	0.859221	GUSBP5	chr4	Not_Biologically_Significant
25296	ENSG00000251602.8	7.41039	-0.871974	0.24457	-3.56533	0.000363393	0.0103459	MTA1-DT	chr14	Trending_Towards_Decreased_RNA_Expression
25298	ENSG00000251611.2	3.22874	1.07569	0.312744	3.43952	0.000582739	0.0144067	FHIP1A-DT	chr4	Increased_RNA_Expression
25300	ENSG00000251615.3	188.734	-0.582716	0.116481	-5.00267	5.65422e-07	8.40843e-05	ENSG00000251615	chr4	Trending_Towards_Decreased_RNA_Expression
25305	ENSG00000251634.2	11.1609	-0.430432	0.249708	-1.72374	0.0847543	0.333856	NAIPP4	chr5	Not_Biologically_Significant
25308	ENSG00000251643.1	2.99263	0.45075	0.447629	1.00697	0.313948	0.633387	COPS3P1	chr4	Not_Biologically_Significant
25312	ENSG00000251661.4	1024.38	-0.00940188	0.137585	-0.0683351	0.945519	0.983751	ENSG00000251661	chr11	Not_Biologically_Significant
25314	ENSG00000251666.1	2.45736	0.405009	0.403049	1.00486	0.314963	0.634039	ZNF346-IT1	chr5	Not_Biologically_Significant
25317	ENSG00000251675.1	123.026	0.396398	0.224908	1.76249	0.0779871	0.319998	ENSG00000251675	chr5	Not_Biologically_Significant
25318	ENSG00000251676.3	9.90522	-0.00111651	0.314666	-0.00354823	0.997169	0.999079	SNHG27	chr4	Not_Biologically_Significant
25319	ENSG00000251680.7	11.2109	-0.103603	0.306583	-0.337928	0.735417	0.900566	ENSG00000251680	chr5	Not_Biologically_Significant
25320	ENSG00000251682.1	2.94762	0.606615	0.419866	1.44478	0.148519	0.447229	ENSG00000251682	chr5	Not_Biologically_Significant
25321	ENSG00000251687.1	1.95941	-0.350103	0.449805	-0.778344	0.436366	0.733835	ENSG00000251687	chr4	Not_Biologically_Significant
25330	ENSG00000251728.1	2.88145	0.663103	0.359197	1.84607	0.0648818	0.28904	Y_RNA	chr7	Not_Biologically_Significant
25333	ENSG00000251739.1	3.994	-0.466996	0.310477	-1.50412	0.132549	0.42262	RNU6-1053P	chr4	Not_Biologically_Significant
25335	ENSG00000251748.1	2.13283	0.618952	0.395448	1.56519	0.117538	0.397208	RNU4ATAC11P	chr9	Not_Biologically_Significant
25338	ENSG00000251768.1	2.29715	-0.219702	0.342869	-0.640775	0.521669	0.790381	RNA5SP217	chr6	Not_Biologically_Significant
25345	ENSG00000251791.1	129.697	0.0735989	0.234563	0.31377	0.753696	0.909476	SCARNA6	chr2	Not_Biologically_Significant
25347	ENSG00000251803.1	9.2667	-0.00397598	0.231285	-0.0171908	0.986284	0.995871	Y_RNA	chr10	Not_Biologically_Significant
25348	ENSG00000251804.1	2.32836	-0.456915	0.389019	-1.17453	0.240181	0.56283	RNU6-1294P	chr3	Not_Biologically_Significant
25352	ENSG00000251819.1	2.23745	0.612728	0.37144	1.6496	0.0990246	0.362991	RNU6-322P	chr15	Not_Biologically_Significant
25355	ENSG00000251842.1	6.31935	-0.798125	0.303867	-2.62656	0.0086252	0.0894608	RNU6-732P	chr5	Not_Biologically_Significant
25356	ENSG00000251843.1	3.36013	0.826246	0.316816	2.60797	0.00910807	0.0926171	RNU6-803P	chr19	Not_Biologically_Significant
25359	ENSG00000251867.4	54.3771	-0.182491	0.133943	-1.36245	0.173056	0.480695	ENSG00000251867	chr8	Not_Biologically_Significant
25368	ENSG00000251920.1	10.3652	-0.122618	0.562743	-0.217894	0.827512	0.939848	RNA5SP216	chr6	Not_Biologically_Significant
25371	ENSG00000251957.1	2.20608	-0.659186	0.440124	-1.49773	0.134204	0.42564	RNU6-1095P	chr10	Not_Biologically_Significant
25373	ENSG00000251972.1	1.50629	0.0842312	0.483795	0.174105	0.861783	0.954654	RNU6-123P	chr21	Not_Biologically_Significant
25377	ENSG00000251986.1	1.5187	-0.0355709	0.450937	-0.0788822	0.937126	0.981067	Y_RNA	chr3	Not_Biologically_Significant
25378	ENSG00000251988.1	4.8936	-0.00948117	0.320924	-0.0295434	0.976431	0.993186	RNU4ATAC18P	chr6	Not_Biologically_Significant
25382	ENSG00000251994.1	4.66148	-0.101378	0.33936	-0.298732	0.765145	0.914067	RNU2-27P	chr18	Not_Biologically_Significant
25386	ENSG00000252010.1	375.597	-0.216865	0.228081	-0.950823	0.341694	0.658614	SCARNA5	chr2	Not_Biologically_Significant
25389	ENSG00000252025.1	3.96706	0.590913	0.335317	1.76225	0.0780267	0.319998	RNU6-982P	chr19	Not_Biologically_Significant
25393	ENSG00000252051.1	1.80761	1.47769	0.505007	2.92608	0.00343262	0.0494343	RN7SKP276	chr1	Increased_RNA_Expression
25397	ENSG00000252063.1	1.56565	0.0386069	0.570385	0.0676858	0.946036	0.983955	RNU6-1041P	chr19	Not_Biologically_Significant
25406	ENSG00000252096.1	3.15415	-0.773	0.405383	-1.90684	0.0565415	0.269328	ENSG00000252096	chr20	Not_Biologically_Significant
25409	ENSG00000252107.1	2.7848	-0.00791145	0.410724	-0.0192622	0.984632	0.995368	RNA5SP220	chr6	Not_Biologically_Significant
25418	ENSG00000252153.1	2.04655	0.598119	0.415727	1.43873	0.150227	0.449913	MIR2278	chr9	Not_Biologically_Significant
25422	ENSG00000252174.1	4.76523	0.608902	0.307847	1.97794	0.0479356	0.246093	RNU7-18P	chr3	Not_Biologically_Significant
25425	ENSG00000252192.1	3.71828	0.246278	0.287834	0.855626	0.392205	0.700013	ENSG00000252192	chr12	Not_Biologically_Significant
25428	ENSG00000252206.1	2.03034	0.253596	0.431023	0.588358	0.556292	0.810682	RNU7-40P	chr12	Not_Biologically_Significant
25432	ENSG00000252213.1	1.74518	-0.394659	0.465459	-0.847892	0.396498	0.703221	SNORA74D	chr5	Not_Biologically_Significant
25440	ENSG00000252246.1	2.99476	0.634496	0.34527	1.83768	0.0661092	0.292119	RNA5SP92	chr2	Not_Biologically_Significant
25448	ENSG00000252311.1	5.97066	-0.0428363	0.269247	-0.159097	0.873593	0.959374	RNU1-103P	chr16	Not_Biologically_Significant
25449	ENSG00000252316.1	3.33637	-0.103698	0.446461	-0.232266	0.816331	0.934668	RNY4	chr7	Not_Biologically_Significant
25450	ENSG00000252333.1	2.38921	0.101204	0.397958	0.254308	0.799258	0.9281	RNU6-964P	chr2	Not_Biologically_Significant
25451	ENSG00000252343.1	2.12577	1.14185	0.447162	2.55355	0.010663	0.102758	RNU2-34P	chr4	Not_Biologically_Significant
25453	ENSG00000252355.1	1.49941	0.188127	0.459206	0.409678	0.682042	0.874763	RN7SKP287	chr11	Not_Biologically_Significant
25454	ENSG00000252361.1	8.35864	-0.117699	0.211945	-0.555328	0.57867	0.822935	RNU6-118P	chr11	Not_Biologically_Significant
25456	ENSG00000252391.1	1.51501	0.684131	0.410346	1.66721	0.0954736	0.355753	RNU6-638P	chr17	Not_Biologically_Significant
25460	ENSG00000252408.1	20.927	-1.09352	0.31186	-3.50645	0.00045412	0.0120945	ENSG00000252408	chr19	Decreased_RNA_Expression
25470	ENSG00000252452.1	2.03743	0.660699	0.405003	1.63134	0.102818	0.370956	RNU6-107P	chr2	Not_Biologically_Significant
25475	ENSG00000252464.1	2.86635	0.405808	0.284019	1.42881	0.15306	0.452961	RN7SKP70	chr5	Not_Biologically_Significant
25477	ENSG00000252473.1	6.98771	0.403269	0.252908	1.59453	0.110818	0.38509	ENSG00000252473	chr2	Not_Biologically_Significant
25483	ENSG00000252496.1	2.11981	1.09387	0.409411	2.67182	0.0075441	0.0817352	RNA5SP33	chr13	Not_Biologically_Significant
25484	ENSG00000252498.1	16.7591	-0.143385	0.177702	-0.806886	0.419732	0.72137	RNU6-1016P	chr6	Not_Biologically_Significant
25485	ENSG00000252503.1	1.5913	-0.0612052	0.499559	-0.122519	0.902488	0.969667	RNU6-531P	chr4	Not_Biologically_Significant
25488	ENSG00000252516.1	1.64479	-0.286851	0.493303	-0.581491	0.56091	0.813123	RNA5SP82	chr1	Not_Biologically_Significant
25493	ENSG00000252549.1	2.66873	0.447945	0.406852	1.101	0.270896	0.592063	RNU6-759P	chr20	Not_Biologically_Significant
25503	ENSG00000252590.1	3.20662	-0.351249	0.407994	-0.860916	0.389284	0.697644	RNU7-143P	chr7	Not_Biologically_Significant
25507	ENSG00000252614.1	1.62615	-0.244822	0.443089	-0.552535	0.580582	0.824224	RNU6-807P	chr15	Not_Biologically_Significant
25509	ENSG00000252620.1	2.38746	0.227654	0.335667	0.678212	0.497637	0.77516	RNU6ATAC24P	chr3	Not_Biologically_Significant
25515	ENSG00000252645.1	3.08326	0.080091	0.39385	0.203354	0.838859	0.944982	RNU7-111P	chr15	Not_Biologically_Significant
25518	ENSG00000252658.1	4.78242	0.294953	0.28697	1.02782	0.304034	0.624842	RNU6-786P	chr6	Not_Biologically_Significant
25524	ENSG00000252695.1	1.51147	0.398821	0.465665	0.856455	0.391746	0.699707	MIR2276	chr13	Not_Biologically_Significant
25525	ENSG00000252697.1	18.7393	-0.0485528	0.350505	-0.138522	0.889827	0.964854	RN7SKP209	chr6	Not_Biologically_Significant
25527	ENSG00000252711.1	2.21206	-0.186788	0.452189	-0.413074	0.679552	0.873472	RN7SKP116	chr6	Not_Biologically_Significant
25529	ENSG00000252716.1	5.75766	0.479555	0.298724	1.60535	0.108418	0.381023	RN7SKP260	chr2	Not_Biologically_Significant
25530	ENSG00000252734.1	1.52188	0.459088	0.531141	0.864343	0.387399	0.696379	RNU6-980P	chr19	Not_Biologically_Significant
25532	ENSG00000252743.1	1.63968	0.442417	0.492609	0.898111	0.369127	0.682188	RNU6-850P	chr6	Not_Biologically_Significant
25536	ENSG00000252759.1	6.6211	0.215352	0.271754	0.792452	0.428097	0.728101	Y_RNA	chr2	Not_Biologically_Significant
25538	ENSG00000252768.1	1.86714	0.177718	0.375145	0.473733	0.63569	0.853867	RNU6-856P	chr3	Not_Biologically_Significant
25542	ENSG00000252782.1	2.24265	0.504675	0.331156	1.52398	0.127514	0.414013	RNU6-341P	chr14	Not_Biologically_Significant
25549	ENSG00000252835.1	215.2	0.138272	0.172826	0.800064	0.423674	0.72483	SCARNA21	chr17	Not_Biologically_Significant
25555	ENSG00000252874.2	4.88305	0.0616043	0.277196	0.222241	0.824126	0.938745	Y_RNA	chr11	Not_Biologically_Significant
25562	ENSG00000252906.1	3.1229	0.376745	0.329069	1.14488	0.252258	0.574215	SCARNA3	chr1	Not_Biologically_Significant
25563	ENSG00000252908.1	2.80639	0.578557	0.398731	1.451	0.146781	0.444869	RNU6-1003P	chr5	Not_Biologically_Significant
25565	ENSG00000252914.1	1.84771	0.303781	0.420042	0.723216	0.469547	0.756232	RNU6-789P	chr3	Not_Biologically_Significant
25567	ENSG00000252916.1	2.482	0.107962	0.322407	0.334861	0.73773	0.901913	RNU6-762P	chr2	Not_Biologically_Significant
25575	ENSG00000252947.1	5.24501	0.0305142	0.244997	0.124549	0.90088	0.968965	SCARNA1	chr1	Not_Biologically_Significant
25577	ENSG00000252965.1	4.49805	0.21223	0.29931	0.709066	0.478284	0.762169	Y_RNA	chr3	Not_Biologically_Significant
25579	ENSG00000252975.1	2.29115	0.671087	0.396882	1.6909	0.0908564	0.346174	Y_RNA	chr4	Not_Biologically_Significant
25584	ENSG00000252985.1	2.53363	0.759463	0.376728	2.01595	0.0438056	0.233848	SNORD116	chr9	Not_Biologically_Significant
25588	ENSG00000253006.1	2.50675	0.37465	0.3936	0.951854	0.341171	0.658169	RN7SKP283	chr2	Not_Biologically_Significant
25597	ENSG00000253042.1	2.74617	-0.313468	0.426084	-0.735695	0.461917	0.751574	SNORA70	chr1	Not_Biologically_Significant
25599	ENSG00000253047.1	7.34412	0.0585486	0.231401	0.253017	0.800255	0.928452	ENSG00000253047	chr1	Not_Biologically_Significant
25601	ENSG00000253054.1	1.79052	0.249082	0.402413	0.618971	0.535935	0.798473	RNU7-77P	chr10	Not_Biologically_Significant
25605	ENSG00000253064.1	1.62063	-0.0180421	0.436963	-0.0412898	0.967065	0.990179	RNU6-711P	chr17	Not_Biologically_Significant
25612	ENSG00000253096.1	4.18139	-0.0298751	0.368162	-0.0811466	0.935325	0.980451	Y_RNA	chr14	Not_Biologically_Significant
25614	ENSG00000253102.2	134.495	0.0768291	0.105178	0.730471	0.465102	0.753547	ENSG00000253102	chr17	Not_Biologically_Significant
25616	ENSG00000253106.1	28.9888	-0.142042	0.124617	-1.13984	0.254355	0.576258	ENSG00000253106	chr8	Not_Biologically_Significant
25617	ENSG00000253111.3	3.41269	-0.0388242	0.336573	-0.115351	0.908167	0.971789	TRIB1AL	chr8	Not_Biologically_Significant
25618	ENSG00000253112.1	2.58651	-0.00305186	0.373371	-0.00817379	0.993478	0.998317	ENSG00000253112	chr8	Not_Biologically_Significant
25624	ENSG00000253125.1	8.8905	-0.88109	0.30747	-2.86561	0.00416204	0.0563826	ENSG00000253125	chr8	Not_Biologically_Significant
25626	ENSG00000253133.2	164.399	0.108197	0.0873275	1.23898	0.215352	0.536168	GPAT4-AS1	chr8	Not_Biologically_Significant
25628	ENSG00000253138.6	5124.88	-0.0998161	0.229872	-0.434224	0.664126	0.866914	LINC00967	chr8	Not_Biologically_Significant
25631	ENSG00000253143.3	9.42282	-0.402539	0.316912	-1.27019	0.204016	0.521905	ENSG00000253143	chr8	Not_Biologically_Significant
25632	ENSG00000253144.1	13.617	-0.278522	0.212085	-1.31326	0.189095	0.502562	ENSG00000253144	chr5	Not_Biologically_Significant
25633	ENSG00000253153.1	1.99361	-0.372232	0.459575	-0.809949	0.417969	0.720072	ENSG00000253153	chr8	Not_Biologically_Significant
25634	ENSG00000253154.5	2.7253	1.10215	0.623372	1.76804	0.0770542	0.317829	ENSG00000253154	chr8	Not_Biologically_Significant
25635	ENSG00000253159.3	12.4452	0.260995	0.225485	1.15748	0.247074	0.569301	PCDHGA12	chr5	Not_Biologically_Significant
25636	ENSG00000253161.8	358.259	0.0700057	0.165604	0.42273	0.672492	0.870192	LINC01605	chr8	Not_Biologically_Significant
25639	ENSG00000253167.1	30.5429	0.139818	0.12132	1.15248	0.249124	0.571051	WASHC5-AS1	chr8	Not_Biologically_Significant
25640	ENSG00000253168.2	10.4025	0.00258641	0.294075	0.00879509	0.992983	0.998242	ENSG00000253168	chr8	Not_Biologically_Significant
25641	ENSG00000253172.1	4.48339	0.485412	0.346102	1.40251	0.160763	0.463554	ENSG00000253172	chr5	Not_Biologically_Significant
25643	ENSG00000253174.2	11.0318	-0.080717	0.239507	-0.337014	0.736107	0.900957	ENSG00000253174	chr8	Not_Biologically_Significant
25644	ENSG00000253177.3	2.51677	0.392362	0.381043	1.02971	0.303148	0.623768	ENSG00000253177	chr8	Not_Biologically_Significant
25645	ENSG00000253180.1	2.63764	-0.462265	0.39354	-1.17463	0.240141	0.56283	ENSG00000253180	chr8	Not_Biologically_Significant
25646	ENSG00000253181.3	3.12243	-0.427454	0.393059	-1.08751	0.276814	0.596629	ENSG00000253181	chr8	Not_Biologically_Significant
25647	ENSG00000253182.2	50.7759	0.353029	0.223924	1.57656	0.114898	0.392496	LINC02948	chr8	Not_Biologically_Significant
25648	ENSG00000253187.3	11.5089	0.809598	0.247829	3.26676	0.00108788	0.0224209	HOXA10-AS	chr7	Trending_Towards_Increased_RNA_Expression
25649	ENSG00000253190.5	10.3367	-0.103284	0.277292	-0.372473	0.709541	0.888435	ENSG00000253190	chr8	Not_Biologically_Significant
25650	ENSG00000253194.3	69.8304	1.00611	0.171721	5.85901	4.65627e-09	2.03597e-06	ENSG00000253194	chr6	Increased_RNA_Expression
25651	ENSG00000253196.4	1.71486	-0.204854	0.527191	-0.388576	0.69759	0.883215	ENSG00000253196	chr8	Not_Biologically_Significant
25652	ENSG00000253200.1	283.796	0.0886201	0.0942082	0.940683	0.346867	0.663651	ENSG00000253200	chr8	Not_Biologically_Significant
25655	ENSG00000253210.5	5.84876	-0.0179165	0.229884	-0.0779373	0.937878	0.981404	DENND3-AS1	chr8	Not_Biologically_Significant
25656	ENSG00000253213.1	1.94751	-0.477951	0.488331	-0.978745	0.327706	0.645888	USP12P1	chr5	Not_Biologically_Significant
25658	ENSG00000253215.1	3.45679	-0.445261	0.335421	-1.32747	0.184353	0.495943	ENSG00000253215	chr8	Not_Biologically_Significant
25660	ENSG00000253218.1	3.60649	0.170014	0.34236	0.496594	0.619475	0.845476	KLF3P1	chr5	Not_Biologically_Significant
25661	ENSG00000253220.3	1.61075	0.841479	0.419853	2.00422	0.0450464	0.237438	ENSG00000253220	chr8	Not_Biologically_Significant
25666	ENSG00000253238.4	1.72246	0.67638	0.493711	1.36999	0.17069	0.477013	ENSG00000253238	chr8	Not_Biologically_Significant
25667	ENSG00000253245.2	5.86625	-0.400657	0.30549	-1.31152	0.189682	0.503117	MTND1P36	chr11	Not_Biologically_Significant
25669	ENSG00000253250.3	6.16687	-0.0851483	0.231412	-0.367951	0.71291	0.890092	C8orf88	chr8	Not_Biologically_Significant
25670	ENSG00000253251.3	20.8424	-0.0426164	0.134939	-0.31582	0.752139	0.909015	SHLD3	chr5	Not_Biologically_Significant
25673	ENSG00000253263.1	29.6854	0.407512	0.235208	1.73256	0.0831744	0.330711	ENSG00000253263	chr8	Not_Biologically_Significant
25675	ENSG00000253270.2	67.7509	0.297221	0.287958	1.03217	0.301993	0.622758	ENSG00000253270	chr8	Not_Biologically_Significant
25678	ENSG00000253276.5	52.484	0.119787	0.105747	1.13277	0.257311	0.578747	CCDC71L	chr7	Not_Biologically_Significant
25681	ENSG00000253284.2	30.6666	0.352892	0.22879	1.54243	0.12297	0.406515	ENSG00000253284	chr12	Not_Biologically_Significant
25684	ENSG00000253293.6	38.074	0.304709	0.137366	2.21822	0.0265399	0.176427	HOXA10	chr7	Not_Biologically_Significant
25686	ENSG00000253295.3	7.15705	0.653652	0.23484	2.78339	0.00537934	0.0662714	ENSG00000253295	chr5	Not_Biologically_Significant
25688	ENSG00000253301.7	2.16626	-0.964427	0.661497	-1.45795	0.144856	0.441821	LINC01606	chr8	Not_Biologically_Significant
25690	ENSG00000253304.2	33.8485	0.317502	0.161505	1.9659	0.0493107	0.250018	TMEM200B	chr1	Not_Biologically_Significant
25691	ENSG00000253305.3	31.6225	-0.0495226	0.212242	-0.233331	0.815505	0.93438	PCDHGB6	chr5	Not_Biologically_Significant
25692	ENSG00000253307.1	8.61182	-0.00150258	0.270956	-0.00554546	0.995575	0.998575	ENSG00000253307	chr8	Not_Biologically_Significant
25693	ENSG00000253309.7	8.55377	-0.0730367	0.232333	-0.314362	0.753246	0.909271	SERPINE3	chr13	Not_Biologically_Significant
25695	ENSG00000253313.6	27.4293	0.0559366	0.12761	0.438341	0.661139	0.865448	C1orf210	chr1	Not_Biologically_Significant
25696	ENSG00000253315.2	11.5442	0.402392	0.234137	1.71862	0.0856833	0.336046	LINC01932	chr5	Not_Biologically_Significant
25698	ENSG00000253320.8	449.367	-0.0853899	0.138344	-0.617229	0.537084	0.79939	MAILR	chr8	Not_Biologically_Significant
25699	ENSG00000253326.2	9.84901	0.278916	0.276869	1.00739	0.313747	0.63333	ENSG00000253326	chr1	Not_Biologically_Significant
25700	ENSG00000253327.2	12.0098	0.158657	0.239753	0.661754	0.508129	0.782	RAD21-AS1	chr8	Not_Biologically_Significant
25702	ENSG00000253330.1	5.25114	0.68057	0.321137	2.11925	0.0340694	0.202824	ENSG00000253330	chr8	Not_Biologically_Significant
25703	ENSG00000253334.1	1.68698	0.277782	0.447576	0.620637	0.534839	0.797947	ENSG00000253334	chr8	Not_Biologically_Significant
25706	ENSG00000253341.1	2.77151	-0.392725	0.386041	-1.01731	0.309005	0.629532	PCBP2P2	chr8	Not_Biologically_Significant
25708	ENSG00000253347.1	3.61504	-0.0685338	0.338198	-0.202644	0.839413	0.945425	ENSG00000253347	chr17	Not_Biologically_Significant
25711	ENSG00000253352.10	1924.86	-0.0758445	0.0650367	-1.16618	0.243542	0.565689	TUG1	chr22	Not_Biologically_Significant
25712	ENSG00000253355.2	7.51135	-0.6913	0.273934	-2.5236	0.0116159	0.10841	LINC03090	chr8	Not_Biologically_Significant
25713	ENSG00000253356.1	34.809	0.252567	0.118596	2.12964	0.0332017	0.199975	ENSG00000253356	chr8	Not_Biologically_Significant
25714	ENSG00000253358.2	10.6674	-0.249548	0.237315	-1.05154	0.293009	0.613887	ENSG00000253358	chr8	Not_Biologically_Significant
25715	ENSG00000253361.4	2.01058	0.0872545	0.474774	0.183781	0.854185	0.951599	ENSG00000253361	chr8	Not_Biologically_Significant
25717	ENSG00000253364.2	9.69947	-1.02193	0.295243	-3.46133	0.00053751	0.0136227	COPDA1	chr14	Decreased_RNA_Expression
25718	ENSG00000253368.5	23.3423	0.527173	0.183888	2.86682	0.00414619	0.0563299	TRNP1	chr1	Not_Biologically_Significant
25719	ENSG00000253372.5	6.23962	0.420831	0.293532	1.43368	0.151663	0.451215	ENSG00000253372	chr8	Not_Biologically_Significant
25724	ENSG00000253385.1	5.72859	-0.788079	0.426039	-1.84978	0.064345	0.288044	ENSG00000253385	chr8	Not_Biologically_Significant
25726	ENSG00000253389.3	2.99081	0.0168756	0.395497	0.0426693	0.965965	0.99013	ENSG00000253389	chr8	Not_Biologically_Significant
25728	ENSG00000253392.5	52.652	-0.0052357	0.124152	-0.0421716	0.966362	0.990179	ENSG00000253392	chr19	Not_Biologically_Significant
25730	ENSG00000253395.2	10.0447	-0.465483	0.255907	-1.81895	0.0689184	0.299265	LINC03044	chr8	Not_Biologically_Significant
25731	ENSG00000253396.2	2.44121	-0.731048	0.407222	-1.79521	0.072621	0.308379	ENSG00000253396	chr8	Not_Biologically_Significant
25732	ENSG00000253399.1	5.44586	0.724543	0.251068	2.88585	0.00390362	0.0540968	ENSG00000253399	chr4	Not_Biologically_Significant
25733	ENSG00000253404.2	2.11615	-0.407786	0.442559	-0.921427	0.356827	0.671653	CTNNA1-AS1	chr5	Not_Biologically_Significant
25735	ENSG00000253406.1	25.5575	-0.0685228	0.220429	-0.310861	0.755906	0.910622	ENSG00000253406	chr5	Not_Biologically_Significant
25739	ENSG00000253428.2	13.7046	-2.19862	0.377332	-5.82676	5.65148e-09	2.29952e-06	LINC01942	chr5	Decreased_RNA_Expression
25740	ENSG00000253430.1	4.53375	0.380825	0.282432	1.34838	0.177537	0.486474	ENSG00000253430	chr8	Not_Biologically_Significant
25741	ENSG00000253433.2	4.09215	0.0766868	0.279824	0.274053	0.784044	0.922145	ENSG00000253433	chr8	Not_Biologically_Significant
25743	ENSG00000253438.6	56.7721	-0.494881	0.174479	-2.83634	0.00456343	0.0597899	PCAT1	chr8	Not_Biologically_Significant
25744	ENSG00000253439.1	4.21239	-0.0525213	0.363118	-0.14464	0.884995	0.963464	CDC42P5	chr5	Not_Biologically_Significant
25745	ENSG00000253445.2	16.5921	0.491709	0.228886	2.14827	0.0316926	0.19428	ENSG00000253445	chr5	Not_Biologically_Significant
25748	ENSG00000253456.1	2.57291	-0.743085	0.46516	-1.59748	0.110159	0.38378	ENSG00000253456	chr5	Not_Biologically_Significant
25755	ENSG00000253475.1	4.07953	-0.027823	0.324662	-0.0856982	0.931706	0.979382	ENSG00000253475	chr8	Not_Biologically_Significant
25756	ENSG00000253476.1	2.31119	0.86219	0.400657	2.15194	0.0314021	0.193408	ENSG00000253476	chr8	Not_Biologically_Significant
25759	ENSG00000253485.3	6.37801	0.174122	0.246524	0.706306	0.479998	0.763286	PCDHGA5	chr5	Not_Biologically_Significant
25760	ENSG00000253490.5	3.46156	0.860857	0.371865	2.31497	0.0206145	0.151827	LINC02099	chr8	Not_Biologically_Significant
25762	ENSG00000253496.4	7.34929	-0.166676	0.31114	-0.535694	0.59217	0.831331	ENSG00000253496	chr8	Not_Biologically_Significant
25765	ENSG00000253508.1	10.5205	-0.195158	0.185812	-1.0503	0.293582	0.614391	ENSG00000253508	chr7	Not_Biologically_Significant
25767	ENSG00000253515.3	7.29497	0.353208	0.228587	1.54518	0.122302	0.405358	ENSG00000253515	chr2	Not_Biologically_Significant
25768	ENSG00000253516.1	1.59964	0.147685	0.512969	0.287903	0.773421	0.917777	HMGB1P41	chr8	Not_Biologically_Significant
25769	ENSG00000253519.2	10.7819	-0.216374	0.222259	-0.973523	0.330293	0.649153	ENSG00000253519	chr5	Not_Biologically_Significant
25770	ENSG00000253522.7	3.01961	-0.593893	0.360107	-1.64921	0.099104	0.363237	MIR3142HG	chr5	Not_Biologically_Significant
25773	ENSG00000253528.2	3.34743	-0.239291	0.404381	-0.591745	0.554021	0.809426	ENSG00000253528	chr8	Not_Biologically_Significant
25775	ENSG00000253535.6	1.99422	-0.421917	0.459065	-0.919079	0.358054	0.672763	ADAM7-AS1	chr8	Not_Biologically_Significant
25776	ENSG00000253536.1	2.09784	-0.310179	0.450424	-0.688636	0.491052	0.770835	ENSG00000253536	chr5	Not_Biologically_Significant
25777	ENSG00000253537.3	12.4019	0.412209	0.232137	1.77571	0.0757807	0.315396	PCDHGA7	chr5	Not_Biologically_Significant
25781	ENSG00000253549.7	5.70207	-0.523668	0.308167	-1.6993	0.0892627	0.343307	CA3-AS1	chr8	Not_Biologically_Significant
25786	ENSG00000253557.7	6.48668	0.0487196	0.294569	0.165393	0.868635	0.957385	ENSG00000253557	chr8	Not_Biologically_Significant
25787	ENSG00000253558.2	6.12607	0.215013	0.250829	0.857211	0.391328	0.699363	ENSG00000253558	chr5	Not_Biologically_Significant
25788	ENSG00000253559.2	2.97777	0.211946	0.33892	0.625356	0.531737	0.795596	OSGEPL1-AS1	chr2	Not_Biologically_Significant
25791	ENSG00000253570.1	2.55122	-1.01009	0.639406	-1.57973	0.11417	0.391012	RNF5P1	chr8	Not_Biologically_Significant
25794	ENSG00000253576.1	2.30357	-0.161633	0.433846	-0.372558	0.709477	0.888431	ENSG00000253576	chr8	Not_Biologically_Significant
25795	ENSG00000253577.3	2.32084	0.446418	0.388909	1.14787	0.251021	0.572958	ENSG00000253577	chr8	Not_Biologically_Significant
25797	ENSG00000253582.2	1.72203	0.161763	0.371177	0.43581	0.662975	0.866463	OXR1-AS1	chr8	Not_Biologically_Significant
25798	ENSG00000253586.1	3.3731	0.286589	0.354947	0.807412	0.419429	0.72123	ENSG00000253586	chr8	Not_Biologically_Significant
25799	ENSG00000253595.7	2.39532	-0.542478	0.462384	-1.17322	0.240708	0.563106	LINC01300	chr8	Not_Biologically_Significant
25801	ENSG00000253603.2	520.804	0.594195	0.103203	5.75754	8.53466e-09	3.16496e-06	CERNA3	chr8	Trending_Towards_Increased_RNA_Expression
25802	ENSG00000253607.1	12.4864	0.592597	0.180479	3.28347	0.00102536	0.0215642	ENSG00000253607	chr8	Trending_Towards_Increased_RNA_Expression
25805	ENSG00000253618.2	8.42601	-0.00118267	0.257948	-0.00458491	0.996342	0.998899	GRPEL2-AS1	chr5	Not_Biologically_Significant
25808	ENSG00000253623.1	5.01012	-0.727713	0.406503	-1.79018	0.0734255	0.310043	ENSG00000253623	chr8	Not_Biologically_Significant
25809	ENSG00000253626.4	1.87133	-0.305439	0.377015	-0.810149	0.417855	0.720031	EIF5AL1	chr10	Not_Biologically_Significant
25811	ENSG00000253629.1	3.09497	-0.69273	0.42265	-1.63901	0.10121	0.36739	ENSG00000253629	chr8	Not_Biologically_Significant
25815	ENSG00000253636.2	10.8827	0.097075	0.216858	0.447642	0.654411	0.862546	ENSG00000253636	chr8	Not_Biologically_Significant
25816	ENSG00000253641.6	3.84124	-0.031862	0.383061	-0.0831773	0.933711	0.98008	LINC03022	chr8	Not_Biologically_Significant
25819	ENSG00000253645.1	13.539	1.04941	0.211496	4.96186	6.98215e-07	9.78703e-05	ENSG00000253645	chr8	Increased_RNA_Expression
25820	ENSG00000253649.6	2.05509	0.0182502	0.465814	0.0391791	0.968748	0.990524	PRSS51	chr8	Not_Biologically_Significant
25823	ENSG00000253653.1	1.53646	0.583056	0.481029	1.2121	0.225473	0.547716	ENSG00000253653	chr5	Not_Biologically_Significant
25826	ENSG00000253665.3	3.22545	0.697989	0.340932	2.0473	0.040629	0.225174	LINC02866	chr8	Not_Biologically_Significant
25827	ENSG00000253666.5	19.3433	-0.0673192	0.348966	-0.192911	0.847029	0.948791	ENSG00000253666	chr8	Not_Biologically_Significant
25828	ENSG00000253667.2	4.26666	0.234155	0.316939	0.738802	0.460027	0.750304	ENSG00000253667	chr8	Not_Biologically_Significant
25829	ENSG00000253669.5	27.1744	-6.57921e-05	0.121302	-0.000542382	0.999567	0.999875	GASAL1	chr8	Not_Biologically_Significant
25832	ENSG00000253678.4	1.74403	-0.424167	0.481178	-0.881516	0.378039	0.689002	ENSG00000253678	chr8	Not_Biologically_Significant
25834	ENSG00000253686.3	68.3436	-1.05984	0.281236	-3.76851	0.000164222	0.0059323	LINC01484	chr5	Decreased_RNA_Expression
25837	ENSG00000253692.3	155.654	-0.462613	0.224825	-2.05766	0.039623	0.222077	IGHEP1	chr14	Not_Biologically_Significant
25838	ENSG00000253695.3	2.98157	0.0341313	0.354047	0.0964034	0.9232	0.977276	PINX1-DT	chr8	Not_Biologically_Significant
25842	ENSG00000253704.5	5.10436	0.189206	0.259344	0.729558	0.465661	0.753797	VIRMA-DT	chr8	Not_Biologically_Significant
25843	ENSG00000253706.6	10.5534	-0.0406928	0.250224	-0.162625	0.870813	0.958329	ENSG00000253706	chr8	Not_Biologically_Significant
25844	ENSG00000253708.1	4.12813	-0.415655	0.353167	-1.17694	0.239221	0.562095	ENSG00000253708	chr8	Not_Biologically_Significant
25845	ENSG00000253710.5	147.724	0.0882514	0.0995721	0.886307	0.375452	0.687428	ALG11	chr13	Not_Biologically_Significant
25847	ENSG00000253715.1	24.2447	0.442552	0.430398	1.02824	0.303837	0.624515	ENSG00000253715	chr8	Not_Biologically_Significant
25848	ENSG00000253716.9	3.28124	-0.00283466	0.289177	-0.00980252	0.992179	0.998104	MINCR	chr8	Not_Biologically_Significant
25849	ENSG00000253719.4	883.072	-0.0473009	0.0568165	-0.832522	0.405115	0.708771	ATXN7L3B	chr12	Not_Biologically_Significant
25850	ENSG00000253720.2	2.34951	-1.25886	0.504876	-2.4934	0.0126525	0.114779	ENSG00000253720	chr8	Not_Biologically_Significant
25851	ENSG00000253722.1	13.2131	0.0567495	0.205121	0.276663	0.782039	0.921754	ENSG00000253722	chr8	Not_Biologically_Significant
25853	ENSG00000253729.9	1635.33	-0.00137237	0.0708518	-0.0193695	0.984546	0.995351	PRKDC	chr8	Not_Biologically_Significant
25854	ENSG00000253730.2	2.00985	-0.189299	0.482266	-0.392519	0.694674	0.881983	ENSG00000253730	chr17	Not_Biologically_Significant
25855	ENSG00000253731.3	22.0211	-0.0833502	0.207341	-0.401995	0.687688	0.878101	PCDHGA6	chr5	Not_Biologically_Significant
25857	ENSG00000253736.6	6.34351	-0.165361	0.20418	-0.80988	0.418009	0.720098	ENSG00000253736	chr5	Not_Biologically_Significant
25858	ENSG00000253738.4	133.099	-0.152675	0.0777348	-1.96406	0.0495236	0.250448	OTUD6B-AS1	chr8	Not_Biologically_Significant
25860	ENSG00000253741.5	14.7921	0.818862	0.302344	2.70838	0.00676134	0.0766615	LNCOC1	chr8	Not_Biologically_Significant
25861	ENSG00000253744.1	19.3204	-0.0595578	0.220294	-0.270357	0.786886	0.923462	ENSG00000253744	chr5	Not_Biologically_Significant
25863	ENSG00000253746.1	1.7265	-0.331128	0.431336	-0.767681	0.442677	0.738744	ENSG00000253746	chr8	Not_Biologically_Significant
25865	ENSG00000253755.1	11.794	-1.8534	0.399887	-4.63479	3.57296e-06	0.000347752	IGHGP	chr14	Decreased_RNA_Expression
25867	ENSG00000253767.3	8.09516	0.120685	0.2941	0.410355	0.681546	0.874763	PCDHGA8	chr5	Not_Biologically_Significant
25870	ENSG00000253773.7	19.4491	-0.334548	0.1895	-1.76542	0.0774924	0.318851	CFAP418-AS1	chr8	Not_Biologically_Significant
25871	ENSG00000253775.3	157.588	0.07001	0.192277	0.36411	0.715776	0.891744	ENSG00000253775	chr8	Not_Biologically_Significant
25877	ENSG00000253796.5	21.6299	-0.122219	0.503315	-0.242827	0.808139	0.932092	ENSG00000253796	chr8	Not_Biologically_Significant
25880	ENSG00000253806.1	13.7925	-0.439434	0.35296	-1.24499	0.213134	0.533399	ENSG00000253806	chr8	Not_Biologically_Significant
25883	ENSG00000253811.1	2.503	-0.499086	0.505416	-0.987476	0.323409	0.642039	ENSG00000253811	chr5	Not_Biologically_Significant
25886	ENSG00000253821.3	1.57229	-0.402041	0.868557	-0.462883	0.643448	0.857801	ENSG00000253821	chr8	Not_Biologically_Significant
25887	ENSG00000253824.3	1.55727	-0.820123	0.511833	-1.60233	0.109084	0.381897	ENSG00000253824	chr8	Not_Biologically_Significant
25888	ENSG00000253829.1	3.01598	-0.0713715	0.3848	-0.185477	0.852855	0.951203	ENSG00000253829	chr8	Not_Biologically_Significant
25891	ENSG00000253837.1	21.3061	-0.137497	0.208844	-0.65837	0.510301	0.78341	LOXL2-AS1	chr8	Not_Biologically_Significant
25892	ENSG00000253838.1	5.78775	-0.181421	0.321421	-0.564434	0.572459	0.819834	ENSG00000253838	chr8	Not_Biologically_Significant
25895	ENSG00000253846.3	61.3719	0.210898	0.143295	1.47177	0.141082	0.435991	PCDHGA10	chr5	Not_Biologically_Significant
25897	ENSG00000253851.1	5.31027	-0.0128074	0.30959	-0.041369	0.967002	0.990179	ENSG00000253851	chr8	Not_Biologically_Significant
25900	ENSG00000253854.1	10.8562	-0.0986254	0.231577	-0.425887	0.67019	0.869218	ENSG00000253854	chr8	Not_Biologically_Significant
25901	ENSG00000253865.2	1.78647	-0.162235	0.506323	-0.320419	0.748651	0.907258	ENSG00000253865	chr5	Not_Biologically_Significant
25903	ENSG00000253869.1	3.25433	0.121878	0.337872	0.360721	0.718308	0.893327	PIGFP1	chr5	Not_Biologically_Significant
25905	ENSG00000253873.6	27.8977	0.222735	0.15995	1.39253	0.163762	0.467476	PCDHGA11	chr5	Not_Biologically_Significant
25906	ENSG00000253875.3	30.1913	0.147487	0.136695	1.07895	0.28061	0.600379	ENSG00000253875	chr8	Not_Biologically_Significant
25907	ENSG00000253887.2	6.37676	0.326853	0.28851	1.1329	0.257256	0.578668	ENSG00000253887	chr8	Not_Biologically_Significant
25908	ENSG00000253893.3	22.9523	-0.131375	0.194972	-0.673812	0.500431	0.776639	FAM85B	chr8	Not_Biologically_Significant
25910	ENSG00000253895.1	5.66585	0.119499	0.522713	0.228612	0.81917	0.936183	IGHVII-44-2	chr14	Not_Biologically_Significant
25911	ENSG00000253896.4	2.74492	0.997212	0.516745	1.92979	0.0536323	0.260999	ENSG00000253896	chr8	Not_Biologically_Significant
25914	ENSG00000253908.1	4.47506	0.307548	0.356331	0.863096	0.388085	0.696734	ENSG00000253908	chr5	Not_Biologically_Significant
25915	ENSG00000253910.3	8.86992	-0.0428708	0.206144	-0.207965	0.835256	0.943444	PCDHGB2	chr5	Not_Biologically_Significant
25916	ENSG00000253911.1	2.678	-0.0693865	0.39013	-0.177855	0.858837	0.953772	ENSG00000253911	chr8	Not_Biologically_Significant
25918	ENSG00000253917.5	120.017	-0.286238	0.171736	-1.66674	0.0955663	0.355835	ENSG00000253917	chr4	Not_Biologically_Significant
25919	ENSG00000253919.1	2.0588	-0.327353	0.393654	-0.831575	0.405649	0.709149	THAP12P7	chr8	Not_Biologically_Significant
25920	ENSG00000253921.2	2.37158	-0.323376	0.418115	-0.773413	0.439278	0.736049	ATOX1-AS1	chr5	Not_Biologically_Significant
25922	ENSG00000253930.1	2.44591	0.0982921	0.413898	0.237479	0.812285	0.933607	TNFRSF10A-AS1	chr8	Not_Biologically_Significant
25924	ENSG00000253939.1	12.9803	-0.266546	0.261066	-1.02099	0.307258	0.627715	ENSG00000253939	chr8	Not_Biologically_Significant
25926	ENSG00000253944.1	225.879	0.0651087	0.204477	0.318416	0.750169	0.907939	MTUS1-DT	chr8	Not_Biologically_Significant
25927	ENSG00000253948.5	13.4479	-0.0856422	0.179351	-0.477511	0.632998	0.852456	VPS13B-DT	chr8	Not_Biologically_Significant
25928	ENSG00000253953.3	38.0803	-0.0971078	0.282479	-0.34377	0.731019	0.898533	PCDHGB4	chr5	Not_Biologically_Significant
25930	ENSG00000253955.2	4.09759	0.0143457	0.325438	0.0440812	0.96484	0.989704	LINC02995	chr5	Not_Biologically_Significant
25931	ENSG00000253958.2	183.534	-0.438117	0.17426	-2.51416	0.0119315	0.110128	CLDN23	chr8	Not_Biologically_Significant
25932	ENSG00000253959.2	3.33928	-1.23036	0.511332	-2.40619	0.01612	0.132366	LINC01863	chr5	Not_Biologically_Significant
25933	ENSG00000253961.1	6.9768	-0.0911586	0.251949	-0.361813	0.717491	0.892781	ENSG00000253961	chr8	Not_Biologically_Significant
25935	ENSG00000253966.1	2.18078	-0.186211	0.371953	-0.50063	0.616631	0.843787	ENSG00000253966	chr5	Not_Biologically_Significant
25936	ENSG00000253967.2	106.607	-0.262797	0.196166	-1.33966	0.180355	0.490192	LINC03020	chr8	Not_Biologically_Significant
25937	ENSG00000253968.3	1.78751	0.607304	0.383453	1.58378	0.113244	0.389162	ENSG00000253968	chr5	Not_Biologically_Significant
25939	ENSG00000253972.7	20.4856	-0.0133193	0.170331	-0.0781965	0.937672	0.981353	MAL2-AS1	chr8	Not_Biologically_Significant
25940	ENSG00000253973.4	6.49718	-0.536883	0.391359	-1.37184	0.170113	0.476188	NRIP3-DT	chr11	Not_Biologically_Significant
25941	ENSG00000253978.3	1.95257	-0.900744	0.456879	-1.97151	0.0486652	0.248245	TENM2-AS1	chr5	Not_Biologically_Significant
25943	ENSG00000253982.4	50.2525	-0.216244	0.152945	-1.41387	0.1574	0.459257	CLN8-AS1	chr8	Not_Biologically_Significant
25946	ENSG00000253991.1	3.28408	0.0654999	0.433772	0.151001	0.879975	0.961572	ENSG00000253991	chr8	Not_Biologically_Significant
25947	ENSG00000254003.2	1024.34	0.587924	0.204791	2.87085	0.00409375	0.0559378	SRI-AS1	chr7	Not_Biologically_Significant
25948	ENSG00000254004.7	183.368	-0.0613917	0.0739088	-0.830642	0.406176	0.709693	ZNF260	chr19	Not_Biologically_Significant
25950	ENSG00000254017.1	10.5245	-0.163494	0.223461	-0.731644	0.464386	0.753194	IGHEP2	chr9	Not_Biologically_Significant
25951	ENSG00000254019.1	15.8725	-0.194965	0.286092	-0.681476	0.49557	0.773748	SLC45A4-AS1	chr8	Not_Biologically_Significant
25953	ENSG00000254024.2	298.465	-0.0782635	0.123147	-0.63553	0.525083	0.792235	GRHL2-DT	chr8	Not_Biologically_Significant
25954	ENSG00000254027.2	108.284	0.070535	0.160018	0.440795	0.659362	0.864695	LNMICC	chr8	Not_Biologically_Significant
25956	ENSG00000254034.2	1.63428	0.233124	0.487398	0.478302	0.632435	0.85223	INTS9-AS1	chr8	Not_Biologically_Significant
25957	ENSG00000254035.1	2.14411	-0.107758	0.404456	-0.266427	0.789911	0.924324	ENSG00000254035	chr5	Not_Biologically_Significant
25959	ENSG00000254042.2	19.8945	-0.779417	0.26547	-2.93598	0.00332492	0.0483408	SLIT3-AS2	chr5	Trending_Towards_Decreased_RNA_Expression
25964	ENSG00000254054.4	2.81339	0.737035	0.340559	2.16419	0.0304498	0.18995	ENSG00000254054	chr8	Not_Biologically_Significant
25965	ENSG00000254061.1	4.18017	0.72812	0.335779	2.16845	0.0301243	0.188855	ENSG00000254061	chr8	Not_Biologically_Significant
25967	ENSG00000254064.2	34.7846	0.239024	0.125399	1.9061	0.0566366	0.269574	PIWIL2-DT	chr8	Not_Biologically_Significant
25969	ENSG00000254079.1	2.93254	0.138513	0.388002	0.35699	0.721099	0.894057	SRSF3P2	chr8	Not_Biologically_Significant
25973	ENSG00000254087.8	1091.45	0.131068	0.190453	0.688192	0.491332	0.77089	LYN	chr8	Not_Biologically_Significant
25974	ENSG00000254088.1	4.4502	-0.160987	0.255663	-0.629683	0.528902	0.794229	SLC2A3P4	chr8	Not_Biologically_Significant
25976	ENSG00000254091.2	1.82668	-0.361381	0.455661	-0.793092	0.427724	0.727877	ENSG00000254091	chr8	Not_Biologically_Significant
25978	ENSG00000254093.9	31.4817	0.663083	0.125468	5.2849	1.25776e-07	2.47298e-05	PINX1	chr8	Trending_Towards_Increased_RNA_Expression
25979	ENSG00000254094.1	6.8409	0.0387414	0.239271	0.161914	0.871373	0.958329	ENSG00000254094	chr4	Not_Biologically_Significant
25980	ENSG00000254099.1	20.1486	-0.0115265	0.177579	-0.064909	0.948246	0.984421	ENSG00000254099	chr5	Not_Biologically_Significant
25981	ENSG00000254101.9	38.9551	0.10116	0.25291	0.399983	0.689169	0.878729	LINC02055	chr8	Not_Biologically_Significant
25984	ENSG00000254109.7	53.8428	-0.128302	0.132593	-0.96764	0.333224	0.651807	RBPMS-AS1	chr8	Not_Biologically_Significant
25985	ENSG00000254111.4	37.5018	0.405772	0.244832	1.65735	0.0974485	0.360234	ENSG00000254111	chr8	Not_Biologically_Significant
25986	ENSG00000254112.1	2.82828	-0.114439	0.402799	-0.28411	0.776326	0.919198	ATP5PFP3	chr8	Not_Biologically_Significant
25988	ENSG00000254122.3	34.9164	0.193402	0.19122	1.01141	0.311818	0.631582	PCDHGB7	chr5	Not_Biologically_Significant
25990	ENSG00000254129.2	10.0431	0.121183	0.225954	0.536316	0.59174	0.83103	ENSG00000254129	chr8	Not_Biologically_Significant
25991	ENSG00000254131.1	1.5774	-0.0537762	0.488892	-0.109996	0.912412	0.973607	ENSG00000254131	chr8	Not_Biologically_Significant
25995	ENSG00000254141.1	4.77169	0.480223	0.334255	1.4367	0.150804	0.450344	ENSG00000254141	chr8	Not_Biologically_Significant
25997	ENSG00000254153.3	3.78295	-0.0842539	0.304734	-0.276484	0.782176	0.92176	LINC02950	chr8	Not_Biologically_Significant
25998	ENSG00000254154.9	2.07531	0.483334	0.414602	1.16578	0.243704	0.565689	CRYZL2P-SEC16B	chr1	Not_Biologically_Significant
25999	ENSG00000254162.1	12.3915	-0.152114	0.208244	-0.730458	0.46511	0.753547	ENSG00000254162	chr8	Not_Biologically_Significant
26001	ENSG00000254165.1	6.10939	0.400038	0.279339	1.43209	0.152119	0.451684	ENSG00000254165	chr8	Not_Biologically_Significant
26002	ENSG00000254166.5	7.58108	-0.415195	0.280721	-1.47903	0.139132	0.432607	CASC19	chr8	Not_Biologically_Significant
26008	ENSG00000254192.1	19.0038	-0.513752	0.289415	-1.77514	0.0758742	0.315463	ENSG00000254192	chr5	Not_Biologically_Significant
26009	ENSG00000254197.1	3.7743	0.119879	0.392861	0.305145	0.760256	0.912028	ENSG00000254197	chr8	Not_Biologically_Significant
26010	ENSG00000254198.1	10.5459	-0.0462669	0.210814	-0.219468	0.826286	0.939161	ENSG00000254198	chr8	Not_Biologically_Significant
26012	ENSG00000254205.2	5.57144	0.0237123	0.279703	0.0847767	0.932439	0.979478	ENSG00000254205	chr8	Not_Biologically_Significant
26013	ENSG00000254206.6	51.0256	-0.0610448	0.259919	-0.234861	0.814316	0.934148	NPIPB11	chr16	Not_Biologically_Significant
26014	ENSG00000254207.1	3.87055	0.244083	0.324126	0.75305	0.45142	0.743927	ENSG00000254207	chr8	Not_Biologically_Significant
26016	ENSG00000254211.7	36.8032	-0.305911	0.161601	-1.893	0.0583578	0.27429	LINC01485	chr5	Not_Biologically_Significant
26019	ENSG00000254221.3	3.60493	0.2442	0.326763	0.747328	0.454866	0.747001	PCDHGB1	chr5	Not_Biologically_Significant
26020	ENSG00000254224.3	97.6026	0.659781	0.388351	1.69893	0.0893323	0.343404	UQCRB-AS1	chr8	Not_Biologically_Significant
26023	ENSG00000254230.2	67.7711	0.582733	0.151653	3.84253	0.000121771	0.00478652	ENSG00000254230	chr8	Trending_Towards_Increased_RNA_Expression
26024	ENSG00000254231.4	6.63681	-0.55982	0.223634	-2.50328	0.0123048	0.112681	WWP1-AS1	chr8	Not_Biologically_Significant
26025	ENSG00000254233.2	224.496	-0.477485	0.149067	-3.20316	0.00135926	0.0259266	LINC02365	chr4	Trending_Towards_Decreased_RNA_Expression
26026	ENSG00000254236.1	30.3371	0.196775	0.202302	0.972679	0.330713	0.649716	ENSG00000254236	chr8	Not_Biologically_Significant
26027	ENSG00000254237.7	1.74998	-0.163167	0.492591	-0.331242	0.740462	0.903368	ENSG00000254237	chr8	Not_Biologically_Significant
26028	ENSG00000254238.1	4.5493	0.0785243	0.369229	0.212671	0.831584	0.941675	ENSG00000254238	chr8	Not_Biologically_Significant
26030	ENSG00000254245.3	10.5315	0.0991496	0.229725	0.431601	0.666032	0.867627	PCDHGA3	chr5	Not_Biologically_Significant
26032	ENSG00000254254.8	2.38466	-1.52848	0.501029	-3.05068	0.00228322	0.037452	PENK-AS1	chr8	Decreased_RNA_Expression
26034	ENSG00000254266.7	5.70779	-0.169237	0.276637	-0.611765	0.540693	0.801141	PKIA-AS1	chr8	Not_Biologically_Significant
26036	ENSG00000254272.1	3.32761	0.535668	0.344715	1.55394	0.120198	0.402068	BTF3P3	chr8	Not_Biologically_Significant
26037	ENSG00000254273.1	1.4899	0.565741	0.44041	1.28458	0.19894	0.515149	ENSG00000254273	chr8	Not_Biologically_Significant
26038	ENSG00000254274.1	3.66723	0.23049	0.384693	0.599152	0.549072	0.806367	CRIPTOP5	chr8	Not_Biologically_Significant
26040	ENSG00000254285.3	123.149	0.357817	0.225071	1.58979	0.111881	0.387117	KRT8P3	chr8	Not_Biologically_Significant
26041	ENSG00000254287.1	57.6702	-0.285042	0.23802	-1.19756	0.231089	0.554008	ENSG00000254287	chr8	Not_Biologically_Significant
26042	ENSG00000254288.2	6.00467	1.06006	0.297082	3.56824	0.000359381	0.0102706	ENSG00000254288	chr8	Increased_RNA_Expression
26045	ENSG00000254295.1	3.4365	0.455362	0.313644	1.45185	0.146545	0.444519	ENSG00000254295	chr5	Not_Biologically_Significant
26048	ENSG00000254307.2	21.3878	0.0689891	0.146904	0.469622	0.638625	0.855238	ENSG00000254307	chr8	Not_Biologically_Significant
26051	ENSG00000254317.1	2.31034	-0.592883	0.51014	-1.1622	0.245155	0.566902	ENSG00000254317	chr8	Not_Biologically_Significant
26055	ENSG00000254325.2	19.8462	0.293346	0.226635	1.29435	0.195544	0.510266	ENSG00000254325	chr8	Not_Biologically_Significant
26059	ENSG00000254333.2	8.55877	-0.119622	0.276901	-0.432003	0.665739	0.867521	NDST1-AS1	chr5	Not_Biologically_Significant
26060	ENSG00000254338.3	3.07876	-0.351956	0.498778	-0.705638	0.480413	0.763532	MAFA-AS1	chr8	Not_Biologically_Significant
26061	ENSG00000254340.3	30.1791	-0.0680301	0.22903	-0.297036	0.766439	0.914681	ENSG00000254340	chr8	Not_Biologically_Significant
26062	ENSG00000254343.2	3.42541	0.00858774	0.331151	0.025933	0.979311	0.994175	ENSG00000254343	chr8	Not_Biologically_Significant
26064	ENSG00000254349.8	25.7192	-0.704917	0.38014	-1.85436	0.0636877	0.286736	MIR2052HG	chr8	Not_Biologically_Significant
26065	ENSG00000254352.1	1.58492	-0.952701	0.641547	-1.48501	0.137542	0.431053	C4orf46P3	chr8	Not_Biologically_Significant
26067	ENSG00000254362.1	3.92401	0.607995	0.308101	1.97337	0.0484539	0.247603	ENSG00000254362	chr8	Not_Biologically_Significant
26068	ENSG00000254363.7	98.8021	0.0274483	0.14424	0.190296	0.849077	0.949331	ENSG00000254363	chr5	Not_Biologically_Significant
26069	ENSG00000254367.6	4.42903	-0.319802	0.365325	-0.875391	0.381361	0.691519	ENSG00000254367	chr8	Not_Biologically_Significant
26073	ENSG00000254397.1	1.59096	-0.150568	0.456119	-0.330107	0.741319	0.903593	ENSG00000254397	chr11	Not_Biologically_Significant
26074	ENSG00000254398.1	6.15663	-0.766456	0.320226	-2.39348	0.0166893	0.134914	ENSG00000254398	chr15	Not_Biologically_Significant
26075	ENSG00000254400.1	42.8793	0.350758	0.135572	2.58725	0.00967458	0.0963381	ENSG00000254400	chr11	Not_Biologically_Significant
26077	ENSG00000254402.7	70.926	-0.196835	0.132942	-1.48061	0.138711	0.432168	LRRC24	chr8	Not_Biologically_Significant
26080	ENSG00000254413.8	11.9433	-0.344901	0.239721	-1.43876	0.150218	0.449913	CHKB-CPT1B	chr22	Not_Biologically_Significant
26081	ENSG00000254415.4	12.5247	1.86145	0.558912	3.33048	0.000866952	0.0192557	SIGLEC14	chr19	Increased_RNA_Expression
26082	ENSG00000254416.7	55.6033	-0.0301407	0.121958	-0.247141	0.804799	0.930229	LINC02732	chr11	Not_Biologically_Significant
26084	ENSG00000254418.1	26.744	-0.630251	0.188171	-3.34935	0.000810015	0.0183245	SPON1-AS1	chr11	Trending_Towards_Decreased_RNA_Expression
26085	ENSG00000254419.1	8.10335	-0.459488	0.23799	-1.93071	0.0535195	0.260623	ENSG00000254419	chr20	Not_Biologically_Significant
26086	ENSG00000254422.1	142.989	0.42366	0.143673	2.94878	0.00319027	0.0470587	ENSG00000254422	chr11	Trending_Towards_Increased_RNA_Expression
26087	ENSG00000254428.1	37.7728	-0.207661	0.132188	-1.57096	0.116193	0.394985	ENSG00000254428	chr11	Not_Biologically_Significant
26088	ENSG00000254429.1	21.323	0.186279	0.202059	0.921903	0.356579	0.671348	ENSG00000254429	chr11	Not_Biologically_Significant
26089	ENSG00000254431.2	9.76836	-0.288638	0.244191	-1.18202	0.2372	0.559952	ENSG00000254431	chr8	Not_Biologically_Significant
26091	ENSG00000254433.1	19.8218	-0.129286	0.168727	-0.766246	0.44353	0.739141	ENSG00000254433	chr11	Not_Biologically_Significant
26098	ENSG00000254449.1	3.4857	1.32198	0.391988	3.3725	0.000744882	0.0172916	SF3A3P2	chr11	Increased_RNA_Expression
26100	ENSG00000254452.1	651.809	0.227967	0.0986399	2.31111	0.020827	0.152766	ENSG00000254452	chr11	Not_Biologically_Significant
26101	ENSG00000254453.3	47.6231	0.059274	0.200903	0.295039	0.767964	0.91542	NAV2-AS2	chr11	Not_Biologically_Significant
26104	ENSG00000254459.1	6.07959	-0.190527	0.259504	-0.734196	0.462829	0.751986	ENSG00000254459	chr11	Not_Biologically_Significant
26105	ENSG00000254460.1	8.07409	0.0380524	0.229366	0.165903	0.868233	0.957375	ENSG00000254460	chr11	Not_Biologically_Significant
26106	ENSG00000254461.1	41.4428	-0.13497	0.151244	-0.892404	0.372177	0.685396	ENSG00000254461	chr11	Not_Biologically_Significant
26107	ENSG00000254463.1	29.6984	-0.0976509	0.155367	-0.62852	0.529664	0.794645	PPIAP41	chr11	Not_Biologically_Significant
26109	ENSG00000254469.11	18.4084	0.187494	0.158181	1.18532	0.235892	0.558974	XNDC1N	chr11	Not_Biologically_Significant
26110	ENSG00000254470.3	944.614	-0.191545	0.113443	-1.68848	0.0913195	0.347006	AP5B1	chr11	Not_Biologically_Significant
26111	ENSG00000254473.3	85.226	-0.080638	0.17518	-0.460314	0.645291	0.858278	UBQLN1-AS1	chr9	Not_Biologically_Significant
26113	ENSG00000254477.2	15.2365	0.190258	0.167295	1.13726	0.25543	0.57716	ENSG00000254477	chr11	Not_Biologically_Significant
26117	ENSG00000254484.1	5.88368	-0.015235	0.253425	-0.0601164	0.952063	0.986129	ENSG00000254484	chr11	Not_Biologically_Significant
26118	ENSG00000254485.5	15.4807	0.0750818	0.224578	0.334324	0.738135	0.901957	ENSG00000254485	chr3	Not_Biologically_Significant
26123	ENSG00000254501.1	167.079	0.111203	0.110362	1.00763	0.313634	0.633212	ENSG00000254501	chr11	Not_Biologically_Significant
26124	ENSG00000254502.1	3.68976	-1.18157	0.444137	-2.66037	0.00780558	0.0836708	FNTAP1	chr11	Not_Biologically_Significant
26125	ENSG00000254503.1	3.75518	0.462513	0.33009	1.40117	0.161162	0.464276	ENSG00000254503	chr19	Not_Biologically_Significant
26126	ENSG00000254505.11	26.1541	0.0514413	0.156014	0.329721	0.74161	0.903593	CHMP4A	chr14	Not_Biologically_Significant
26128	ENSG00000254509.1	3.76487	0.623284	0.29395	2.12038	0.0339742	0.202607	ENSG00000254509	chr11	Not_Biologically_Significant
26132	ENSG00000254518.2	27.1039	-0.171922	0.280956	-0.611918	0.540592	0.801074	LINC02750	chr11	Not_Biologically_Significant
26136	ENSG00000254528.7	38.7714	-0.00689454	0.213911	-0.0322309	0.974288	0.99245	FXYD6-AS1	chr11	Not_Biologically_Significant
26137	ENSG00000254531.4	12.6047	-0.287735	0.193005	-1.49081	0.136011	0.428489	ENSG00000254531	chr4	Not_Biologically_Significant
26140	ENSG00000254535.4	65.3187	0.0788092	0.141545	0.556777	0.57768	0.822651	PABPC4L	chr4	Not_Biologically_Significant
26141	ENSG00000254536.2	8.81452	0.187013	0.216492	0.863834	0.387679	0.69669	ENSG00000254536	chr10	Not_Biologically_Significant
26143	ENSG00000254538.1	2.77787	-0.595577	0.411956	-1.44573	0.148254	0.447079	ENSG00000254538	chr8	Not_Biologically_Significant
26148	ENSG00000254548.1	3.29963	-0.478907	0.339856	-1.40915	0.158792	0.46091	ENSG00000254548	chr8	Not_Biologically_Significant
26149	ENSG00000254551.1	2.6818	0.26119	0.367604	0.71052	0.477382	0.76144	ENSG00000254551	chr11	Not_Biologically_Significant
26150	ENSG00000254554.2	33.6467	-0.149638	0.178552	-0.838059	0.401997	0.706684	ADM-DT	chr11	Not_Biologically_Significant
26153	ENSG00000254559.1	178.962	0.0680381	0.118714	0.573124	0.566561	0.81617	ENSG00000254559	chr11	Not_Biologically_Significant
26154	ENSG00000254560.7	59.2556	0.0419773	0.130496	0.321676	0.747698	0.906946	BBOX1-AS1	chr11	Not_Biologically_Significant
26155	ENSG00000254565.1	8.6911	-0.270681	0.29323	-0.923098	0.355956	0.67086	MTND2P26	chr11	Not_Biologically_Significant
26156	ENSG00000254568.1	36.5681	0.163851	0.221341	0.740266	0.459139	0.749606	ENSG00000254568	chr11	Not_Biologically_Significant
26157	ENSG00000254571.1	11.7035	0.233098	0.225416	1.03408	0.301099	0.622123	ENSG00000254571	chr9	Not_Biologically_Significant
26158	ENSG00000254573.2	5.65867	-0.215216	0.310641	-0.69281	0.488429	0.769309	ENSG00000254573	chr11	Not_Biologically_Significant
26159	ENSG00000254577.1	9.49526	0.154314	0.196465	0.785455	0.432187	0.730927	ENSG00000254577	chr11	Not_Biologically_Significant
26160	ENSG00000254578.1	38.5887	0.0511761	0.132776	0.385432	0.699917	0.884322	ENSG00000254578	chr8	Not_Biologically_Significant
26162	ENSG00000254585.5	16.0293	0.0460023	0.221948	0.207267	0.835802	0.943662	MAGEL2	chr15	Not_Biologically_Significant
26163	ENSG00000254592.1	11.113	1.66467	0.334058	4.98317	6.25508e-07	9.07172e-05	ENSG00000254592	chr11	Increased_RNA_Expression
26164	ENSG00000254593.1	6.83989	-0.139011	0.296493	-0.468852	0.639176	0.855318	OR7E126P	chr11	Not_Biologically_Significant
26165	ENSG00000254595.1	6.22712	-0.390145	0.24809	-1.57259	0.115813	0.394107	ENSG00000254595	chr11	Not_Biologically_Significant
26166	ENSG00000254598.3	4.1853	0.0622771	0.323798	0.192333	0.847481	0.949003	CSNK2A3	chr11	Not_Biologically_Significant
26167	ENSG00000254602.3	16.8971	0.804324	0.205934	3.90573	9.39418e-05	0.003981	MIR130AHG	chr11	Trending_Towards_Increased_RNA_Expression
26168	ENSG00000254604.1	5.05475	0.486557	0.299175	1.62633	0.103879	0.372947	ENSG00000254604	chr11	Not_Biologically_Significant
26172	ENSG00000254612.2	2.01358	0.377687	0.3634	1.03931	0.298659	0.619609	DNAJB6P1	chr11	Not_Biologically_Significant
26173	ENSG00000254614.2	16.2661	-0.061097	0.165142	-0.369967	0.711407	0.889152	CAPN1-AS1	chr11	Not_Biologically_Significant
26175	ENSG00000254618.1	1.8087	-0.0580781	0.497262	-0.116796	0.907022	0.971436	TMED10P1	chr8	Not_Biologically_Significant
26176	ENSG00000254622.2	110.949	-1.47291	0.247745	-5.94525	2.76035e-09	1.37063e-06	NAV2-AS4	chr11	Decreased_RNA_Expression
26178	ENSG00000254632.3	2.10599	0.474334	0.640483	0.740588	0.458943	0.749563	ENSG00000254632	chr11	Not_Biologically_Significant
26179	ENSG00000254634.4	4.49464	0.485834	0.3217	1.51021	0.13099	0.420132	SMG1P6	chr16	Not_Biologically_Significant
26180	ENSG00000254635.7	138.808	-0.147511	0.0826069	-1.7857	0.0741475	0.311564	WAC-AS1	chr10	Not_Biologically_Significant
26181	ENSG00000254636.1	202.085	2.48124	0.577595	4.29581	1.74054e-05	0.00112315	ARMS2	chr10	Increased_RNA_Expression
26183	ENSG00000254639.2	1.68336	-0.428933	0.470315	-0.912013	0.361762	0.675879	ENSG00000254639	chr11	Not_Biologically_Significant
26187	ENSG00000254649.1	2.82655	0.819208	0.389033	2.10575	0.0352257	0.207099	ENSG00000254649	chr11	Not_Biologically_Significant
26189	ENSG00000254656.3	76.8143	-0.121609	0.21272	-0.571687	0.567534	0.816813	RTL1	chr14	Not_Biologically_Significant
26190	ENSG00000254659.4	3.0514	-0.858577	0.441624	-1.94413	0.0518792	0.256839	LINC02715	chr11	Not_Biologically_Significant
26192	ENSG00000254662.2	145.326	0.215557	0.100724	2.14008	0.0323482	0.197144	ENSG00000254662	chr11	Not_Biologically_Significant
26193	ENSG00000254664.2	8.06225	-0.290351	0.260292	-1.11548	0.264645	0.58569	ENSG00000254664	chr11	Not_Biologically_Significant
26194	ENSG00000254665.1	242.197	-0.146999	0.113011	-1.30075	0.193343	0.507679	ENSG00000254665	chr11	Not_Biologically_Significant
26197	ENSG00000254676.1	8.82445	0.194715	0.204328	0.952956	0.340613	0.657844	ENSG00000254676	chr11	Not_Biologically_Significant
26199	ENSG00000254680.1	15.2948	0.218656	0.212239	1.03023	0.3029	0.623653	ENSG00000254680	chr11	Not_Biologically_Significant
26200	ENSG00000254681.7	30.5401	0.108833	0.261916	0.415525	0.677757	0.872716	PKD1P5	chr16	Not_Biologically_Significant
26201	ENSG00000254682.3	5.00644	0.280288	0.296494	0.945339	0.344486	0.661189	DHCR7-DT	chr11	Not_Biologically_Significant
26202	ENSG00000254685.8	72.8122	-0.0469901	0.100953	-0.465465	0.641599	0.856401	FPGT	chr1	Not_Biologically_Significant
26204	ENSG00000254688.1	3.00032	0.447587	0.474246	0.943787	0.345279	0.662059	ENSG00000254688	chr11	Not_Biologically_Significant
26207	ENSG00000254693.1	20.2926	0.502354	0.214948	2.33709	0.0194344	0.147126	CD82-AS1	chr11	Not_Biologically_Significant
26208	ENSG00000254694.1	2.18005	0.023074	0.334018	0.0690801	0.944926	0.983646	ENSG00000254694	chr11	Not_Biologically_Significant
26210	ENSG00000254699.2	2.35208	-0.359784	0.557543	-0.645303	0.518731	0.788461	LINC02695	chr11	Not_Biologically_Significant
26211	ENSG00000254703.5	6.86327	-0.107055	0.235646	-0.454304	0.64961	0.860502	SENCR	chr11	Not_Biologically_Significant
26214	ENSG00000254708.1	10.195	0.593585	0.278333	2.13264	0.0329542	0.199084	MMADHCP2	chr11	Not_Biologically_Significant
26217	ENSG00000254718.7	6.88683	-0.423861	0.233578	-1.81464	0.0695786	0.30069	ENSG00000254718	chr14	Not_Biologically_Significant
26219	ENSG00000254721.2	150.575	0.209829	0.105746	1.98428	0.0472251	0.24377	ENSG00000254721	chr11	Not_Biologically_Significant
26221	ENSG00000254726.3	7.93081	0.368069	0.22718	1.62016	0.105197	0.375615	MEX3A	chr1	Not_Biologically_Significant
26224	ENSG00000254732.2	10.633	0.299268	0.215035	1.39172	0.164008	0.467759	ENSG00000254732	chr11	Not_Biologically_Significant
26225	ENSG00000254733.2	3.15293	0.376041	0.345118	1.0896	0.275889	0.596104	ENSG00000254733	chr11	Not_Biologically_Significant
26227	ENSG00000254739.1	4.71439	0.19564	0.25515	0.766767	0.44322	0.739044	ENSG00000254739	chr11	Not_Biologically_Significant
26232	ENSG00000254756.2	5.64544	0.244556	0.275286	0.88837	0.374342	0.686583	ENSG00000254756	chr11	Not_Biologically_Significant
26235	ENSG00000254762.1	19.8888	-0.99091	0.233497	-4.24378	2.19791e-05	0.00136261	KLC2-AS2	chr11	Trending_Towards_Decreased_RNA_Expression
26236	ENSG00000254767.1	2.34985	0.680826	0.45933	1.48222	0.138283	0.431799	OR2AL1P	chr11	Not_Biologically_Significant
26240	ENSG00000254783.1	14.4395	0.0224468	0.179027	0.125382	0.900221	0.968728	ENSG00000254783	chr11	Not_Biologically_Significant
26244	ENSG00000254791.1	2.61099	0.4681	0.425315	1.1006	0.271072	0.59231	FAR1-IT1	chr11	Not_Biologically_Significant
26245	ENSG00000254793.1	1.60093	-0.982296	0.546517	-1.79737	0.0722763	0.307316	FDPSP4	chr15	Not_Biologically_Significant
26249	ENSG00000254810.3	11.2257	0.395991	0.241401	1.64038	0.100925	0.366746	ENSG00000254810	chr11	Not_Biologically_Significant
26250	ENSG00000254812.4	11.4038	0.112841	0.189696	0.594851	0.551943	0.80803	ENSG00000254812	chr8	Not_Biologically_Significant
26252	ENSG00000254815.7	29.2156	-0.054279	0.246818	-0.219915	0.825937	0.939089	LMNTD2-AS1	chr11	Not_Biologically_Significant
26253	ENSG00000254819.3	3.24056	-0.00421084	0.428547	-0.00982587	0.99216	0.998104	ANO3-AS1	chr11	Not_Biologically_Significant
26255	ENSG00000254827.8	27.3467	0.0962419	0.207564	0.463673	0.642882	0.85741	SLC22A18AS	chr11	Not_Biologically_Significant
26256	ENSG00000254829.1	42.8009	0.529442	0.360218	1.46978	0.141621	0.436913	ENSG00000254829	chr11	Not_Biologically_Significant
26258	ENSG00000254835.1	59.2118	0.385762	0.123366	3.12698	0.00176613	0.0313769	RNF185-AS1	chr22	Trending_Towards_Increased_RNA_Expression
26259	ENSG00000254837.3	47.3381	-0.0885438	0.104788	-0.844977	0.398124	0.70443	LIPT2-AS1	chr11	Not_Biologically_Significant
26260	ENSG00000254842.7	1.52175	0.0244788	0.538093	0.0454918	0.963715	0.989562	LINC02551	chr11	Not_Biologically_Significant
26263	ENSG00000254846.1	9.53427	-0.053753	0.223785	-0.2402	0.810175	0.932939	ENSG00000254846	chr14	Not_Biologically_Significant
26265	ENSG00000254851.1	9.15151	0.387627	0.356278	1.08799	0.2766	0.596509	ENSG00000254851	chr11	Not_Biologically_Significant
26267	ENSG00000254854.2	38.3762	-0.160159	0.180272	-0.888429	0.37431	0.686583	NECTIN1-DT	chr11	Not_Biologically_Significant
26268	ENSG00000254855.1	49.0813	-0.0889798	0.128204	-0.694048	0.487652	0.768544	KLC2-AS1	chr11	Not_Biologically_Significant
26269	ENSG00000254856.1	2.86804	0.0597215	0.398424	0.149894	0.880848	0.961935	NDUFA3P2	chr11	Not_Biologically_Significant
26270	ENSG00000254858.10	86.2047	-0.0147918	0.1061	-0.139413	0.889124	0.964456	MPV17L2	chr19	Not_Biologically_Significant
26271	ENSG00000254859.2	48.9748	0.00626429	0.353472	0.0177221	0.985861	0.995692	ENSG00000254859	chr8	Not_Biologically_Significant
26272	ENSG00000254860.8	154.828	0.0538255	0.134275	0.400861	0.688523	0.878411	TMEM9B-AS1	chr11	Not_Biologically_Significant
26273	ENSG00000254862.6	9.45773	0.379201	0.230924	1.6421	0.100569	0.366265	LGR4-AS1	chr11	Not_Biologically_Significant
26278	ENSG00000254873.2	351.375	0.150557	0.104917	1.43501	0.151283	0.450706	ENSG00000254873	chr11	Not_Biologically_Significant
26279	ENSG00000254874.2	20.2128	0.697073	0.319762	2.17997	0.0292595	0.186129	ENSG00000254874	chr11	Not_Biologically_Significant
26280	ENSG00000254876.6	7.09736	-0.380031	0.307265	-1.23682	0.216154	0.536694	SUGT1P4-STRA6LP	chr9	Not_Biologically_Significant
26282	ENSG00000254879.1	1.70098	-0.624167	0.492228	-1.26805	0.204782	0.522851	PTPRJ-AS1	chr11	Not_Biologically_Significant
26283	ENSG00000254884.1	6.43249	0.065044	0.262545	0.247744	0.804332	0.930113	PRR13P2	chr11	Not_Biologically_Significant
26284	ENSG00000254887.3	1.90157	-0.0221109	0.400518	-0.0552058	0.955974	0.987625	LNROP	chr19	Not_Biologically_Significant
26285	ENSG00000254893.6	2.65173	-0.175147	0.334898	-0.522986	0.600984	0.835149	RAP1BL	chr5	Not_Biologically_Significant
26286	ENSG00000254894.1	35.3496	0.30092	0.178875	1.68229	0.0925129	0.34944	NAV2-AS1	chr11	Not_Biologically_Significant
26287	ENSG00000254895.2	9.93939	0.0729532	0.27318	0.267052	0.789429	0.924124	MTCO3P15	chr11	Not_Biologically_Significant
26289	ENSG00000254898.1	31.4933	0.366906	0.15761	2.32793	0.0199158	0.149068	ENSG00000254898	chr8	Not_Biologically_Significant
26290	ENSG00000254900.1	2.19493	-0.609611	0.442387	-1.378	0.168202	0.473995	ENSG00000254900	chr11	Not_Biologically_Significant
26291	ENSG00000254901.8	142.078	-0.147242	0.0697213	-2.11187	0.0346977	0.205437	BORCS8	chr19	Not_Biologically_Significant
26292	ENSG00000254902.1	90.2341	0.354493	0.187251	1.89314	0.0583389	0.274245	ANO1-AS1	chr11	Not_Biologically_Significant
26293	ENSG00000254905.1	28.8067	-0.165227	0.140567	-1.17543	0.239823	0.56267	ENSG00000254905	chr11	Not_Biologically_Significant
26294	ENSG00000254907.2	58.2912	-0.076068	0.122623	-0.620342	0.535033	0.797947	ENSG00000254907	chr11	Not_Biologically_Significant
26295	ENSG00000254909.1	11.7662	-0.461105	0.253781	-1.81694	0.0692264	0.30007	ENSG00000254909	chr11	Not_Biologically_Significant
26296	ENSG00000254910.2	10.8571	-0.736748	0.247225	-2.98007	0.00288182	0.0436535	ENSG00000254910	chr11	Trending_Towards_Decreased_RNA_Expression
26297	ENSG00000254911.3	52.3356	0.391222	0.163237	2.39665	0.0165458	0.13431	SCARNA9	chr11	Not_Biologically_Significant
26298	ENSG00000254913.1	14.2608	0.0802893	0.209583	0.38309	0.701653	0.885103	ENSG00000254913	chr1	Not_Biologically_Significant
26299	ENSG00000254919.2	2.45498	0.388285	0.371179	1.04609	0.295521	0.616193	ENSG00000254919	chr11	Not_Biologically_Significant
26301	ENSG00000254928.2	16.2687	-0.0717648	0.191423	-0.374902	0.707733	0.887423	ENSG00000254928	chr11	Not_Biologically_Significant
26303	ENSG00000254931.2	8.24274	-0.291812	0.291853	-0.999861	0.317378	0.636753	MTATP6P15	chr11	Not_Biologically_Significant
26305	ENSG00000254933.1	1.71047	-0.445122	0.479764	-0.927795	0.353514	0.668724	ENSG00000254933	chr11	Not_Biologically_Significant
26306	ENSG00000254934.6	2.21368	-0.353897	0.425504	-0.831714	0.405571	0.709095	LINC00678	chr11	Not_Biologically_Significant
26310	ENSG00000254941.1	4.52924	-0.374731	0.340045	-1.102	0.27046	0.591606	ENSG00000254941	chr11	Not_Biologically_Significant
26312	ENSG00000254943.2	29.2479	0.350068	0.216666	1.61571	0.106158	0.377199	ENSG00000254943	chr11	Not_Biologically_Significant
26313	ENSG00000254946.3	4.89764	-0.378165	0.410367	-0.921528	0.356775	0.671622	LINC02751	chr11	Not_Biologically_Significant
26314	ENSG00000254951.8	16.4609	0.529241	0.227584	2.32548	0.0200464	0.149588	ENSG00000254951	chr11	Not_Biologically_Significant
26319	ENSG00000254963.1	28.3192	0.249529	0.163811	1.52327	0.12769	0.414275	ENSG00000254963	chr11	Not_Biologically_Significant
26320	ENSG00000254964.1	13.7128	-0.175092	0.194365	-0.90084	0.367674	0.680999	ENSG00000254964	chr11	Not_Biologically_Significant
26321	ENSG00000254966.2	2.98847	-0.263742	0.378033	-0.697668	0.485385	0.766979	IGSF22-AS1	chr11	Not_Biologically_Significant
26323	ENSG00000254973.2	6.23428	-0.0902259	0.323376	-0.279013	0.780235	0.920793	ENSG00000254973	chr8	Not_Biologically_Significant
26325	ENSG00000254975.1	2.04873	2.59574	0.699153	3.7127	0.000205062	0.00693037	ENSG00000254975	chr11	Increased_RNA_Expression
26326	ENSG00000254976.1	4.11168	-0.179936	0.374867	-0.479999	0.631228	0.852108	OR8B7P	chr11	Not_Biologically_Significant
26327	ENSG00000254978.2	2.57882	-0.0233428	0.402613	-0.0579783	0.953766	0.986665	ALG1L9P	chr11	Not_Biologically_Significant
26330	ENSG00000254985.1	3.70243	0.811903	0.283326	2.86561	0.00416206	0.0563826	RSF1-IT2	chr11	Not_Biologically_Significant
26331	ENSG00000254986.8	175.956	0.102083	0.088552	1.15281	0.24899	0.570991	DPP3	chr11	Not_Biologically_Significant
26333	ENSG00000254988.2	49.2114	0.385878	0.207684	1.858	0.0631683	0.285461	ACER3-AS1	chr11	Not_Biologically_Significant
26334	ENSG00000254990.8	2.43227	-0.0530992	0.357408	-0.148567	0.881895	0.962091	ENSG00000254990	chr11	Not_Biologically_Significant
26335	ENSG00000254991.2	2.39322	-0.374919	0.377556	-0.993015	0.320703	0.639777	ENSG00000254991	chr11	Not_Biologically_Significant
26336	ENSG00000254995.4	27.0749	-0.304207	0.160868	-1.89104	0.0586189	0.274998	STX16-NPEPL1	chr20	Not_Biologically_Significant
26337	ENSG00000254996.5	33.399	0.144109	0.122969	1.17191	0.241232	0.563525	ANKHD1-EIF4EBP3	chr5	Not_Biologically_Significant
26339	ENSG00000254999.4	383.59	0.0567031	0.0628141	0.902712	0.366679	0.680145	BRK1	chr3	Not_Biologically_Significant
26342	ENSG00000255002.3	1.59461	0.440711	0.623936	0.706339	0.479977	0.763286	LINC02324	chr14	Not_Biologically_Significant
26343	ENSG00000255003.1	1.98367	-0.134157	0.386757	-0.346877	0.728684	0.89737	CYCSP28	chr11	Not_Biologically_Significant
26347	ENSG00000255008.6	9.90883	0.236427	0.184445	1.28183	0.199903	0.516737	LINC02739	chr11	Not_Biologically_Significant
26352	ENSG00000255030.1	3.145	-0.279132	0.399773	-0.698226	0.485036	0.76672	OR8B5P	chr11	Not_Biologically_Significant
26353	ENSG00000255031.6	101.547	-0.100905	0.105592	-0.955608	0.33927	0.656694	ENSG00000255031	chr11	Not_Biologically_Significant
26355	ENSG00000255038.2	91.0191	-0.0669314	0.116709	-0.57349	0.566313	0.81604	ENSG00000255038	chr11	Not_Biologically_Significant
26357	ENSG00000255043.1	3.25838	-0.131353	0.385954	-0.340334	0.733605	0.899799	NAV2-AS5	chr11	Not_Biologically_Significant
26358	ENSG00000255045.2	35.5491	-0.190468	0.156183	-1.21952	0.222649	0.54448	NRGN-AS1	chr11	Not_Biologically_Significant
26359	ENSG00000255046.2	10.5054	-0.171612	0.184978	-0.927743	0.353541	0.668724	ENSG00000255046	chr8	Not_Biologically_Significant
26360	ENSG00000255050.1	169.039	-0.353179	0.30252	-1.16746	0.243025	0.565083	ENSG00000255050	chr8	Not_Biologically_Significant
26361	ENSG00000255052.6	6.52747	0.123442	0.30096	0.410162	0.681687	0.874763	FAM66D	chr8	Not_Biologically_Significant
26362	ENSG00000255062.3	43.2871	0.0749031	0.119498	0.626813	0.530782	0.795061	TIRAP-AS1	chr11	Not_Biologically_Significant
26363	ENSG00000255067.1	1.60206	0.696634	0.440935	1.5799	0.114129	0.391012	ENSG00000255067	chr11	Not_Biologically_Significant
26364	ENSG00000255074.1	3.48225	-0.0212104	0.362644	-0.0584883	0.95336	0.986636	ENSG00000255074	chr11	Not_Biologically_Significant
26366	ENSG00000255081.1	2.53535	0.432471	0.365272	1.18397	0.236425	0.559169	ENSG00000255081	chr11	Not_Biologically_Significant
26376	ENSG00000255097.1	6.20953	0.491757	0.258177	1.90472	0.0568158	0.269988	ENSG00000255097	chr11	Not_Biologically_Significant
26377	ENSG00000255100.2	5.76466	-0.380395	0.233137	-1.63164	0.102756	0.370842	TSKU-AS1	chr11	Not_Biologically_Significant
26379	ENSG00000255104.9	2.35941	3.17287	0.521173	6.08794	1.14374e-09	7.12916e-07	ZNF286A-TBC1D26	chr17	Increased_RNA_Expression
26380	ENSG00000255108.2	413.968	0.00979844	0.127126	0.0770768	0.938562	0.981503	ENSG00000255108	chr11	Not_Biologically_Significant
26381	ENSG00000255112.3	579.608	-0.0699357	0.0518396	-1.34908	0.177312	0.486289	CHMP1B	chr18	Not_Biologically_Significant
26382	ENSG00000255114.1	353.503	0.10837	0.124171	0.872747	0.382801	0.692598	HYOU1-AS1	chr11	Not_Biologically_Significant
26386	ENSG00000255120.5	5.3733	0.516783	0.315476	1.63811	0.101399	0.367739	OVOL1-AS1	chr11	Not_Biologically_Significant
26387	ENSG00000255121.2	11.0135	0.12105	0.207835	0.582432	0.560276	0.813031	CENATAC-DT	chr11	Not_Biologically_Significant
26388	ENSG00000255126.2	3.88041	-0.0274376	0.403852	-0.0679396	0.945834	0.983815	ENSG00000255126	chr11	Not_Biologically_Significant
26389	ENSG00000255129.7	4.01483	0.152157	0.290611	0.523577	0.600573	0.834896	TTC12-DT	chr11	Not_Biologically_Significant
26391	ENSG00000255135.6	12.0209	0.21171	0.155847	1.35845	0.174322	0.481878	EMSY-DT	chr11	Not_Biologically_Significant
26392	ENSG00000255136.4	23.0643	-0.0916442	0.226043	-0.405429	0.685163	0.876585	TPBGL-AS1	chr11	Not_Biologically_Significant
26393	ENSG00000255139.3	402.921	0.0722477	0.113046	0.639098	0.522759	0.791224	ENSG00000255139	chr11	Not_Biologically_Significant
26394	ENSG00000255141.1	5.80995	-0.72347	0.325184	-2.2248	0.0260944	0.174217	HNRNPA1P76	chr11	Not_Biologically_Significant
26395	ENSG00000255142.1	16.4514	-0.0229174	0.187216	-0.122411	0.902573	0.9697	ENSG00000255142	chr11	Not_Biologically_Significant
26399	ENSG00000255148.2	1.49884	0.149847	0.5693	0.263213	0.792386	0.925551	ENSG00000255148	chr1	Not_Biologically_Significant
26400	ENSG00000255150.2	24.7715	0.266897	0.215488	1.23857	0.215504	0.536168	EID3	chr12	Not_Biologically_Significant
26402	ENSG00000255153.1	2.85212	-0.0431869	0.359777	-0.120038	0.904453	0.970332	TOLLIP-DT	chr11	Not_Biologically_Significant
26403	ENSG00000255154.9	2.79731	0.123132	0.306906	0.401206	0.688268	0.878269	HTD2	chr3	Not_Biologically_Significant
26404	ENSG00000255156.1	2.3118	-0.158272	0.383115	-0.413119	0.67952	0.873472	RNY1P9	chr22	Not_Biologically_Significant
26405	ENSG00000255158.1	12.0127	-0.219658	0.200537	-1.09535	0.273364	0.593836	ENSG00000255158	chr11	Not_Biologically_Significant
26406	ENSG00000255159.2	13.8972	-0.266894	0.239238	-1.1156	0.264594	0.58569	DENND2B-AS1	chr11	Not_Biologically_Significant
26408	ENSG00000255164.1	5.52484	-0.30787	0.292411	-1.05287	0.292403	0.613231	ENSG00000255164	chr8	Not_Biologically_Significant
26410	ENSG00000255173.1	12.5955	-0.260826	0.229583	-1.13608	0.255922	0.577353	ENSG00000255173	chr11	Not_Biologically_Significant
26412	ENSG00000255176.1	6.68071	0.498428	0.318756	1.56367	0.117895	0.397911	ENSG00000255176	chr11	Not_Biologically_Significant
26413	ENSG00000255177.2	1.66962	-0.0350348	0.518671	-0.0675473	0.946146	0.984007	MUC5B-AS1	chr11	Not_Biologically_Significant
26415	ENSG00000255182.2	95.7814	-0.0040958	0.113017	-0.0362405	0.971091	0.991034	ENSG00000255182	chr8	Not_Biologically_Significant
26420	ENSG00000255197.8	8.08948	-0.162827	0.218259	-0.746025	0.455652	0.747342	SLC39A13-AS1	chr11	Not_Biologically_Significant
26421	ENSG00000255198.7	118.353	-0.125149	0.223646	-0.559588	0.575761	0.821562	SNHG9	chr16	Not_Biologically_Significant
26423	ENSG00000255201.1	35.5037	0.177916	0.197626	0.900265	0.367979	0.681131	ENSG00000255201	chr8	Not_Biologically_Significant
26424	ENSG00000255202.1	4.43081	-0.372604	0.288668	-1.29077	0.196782	0.512074	ENSG00000255202	chr11	Not_Biologically_Significant
26427	ENSG00000255219.2	15.1206	0.0816157	0.245056	0.33305	0.739097	0.902491	ENSG00000255219	chr11	Not_Biologically_Significant
26428	ENSG00000255220.1	3.61131	-0.17025	0.399706	-0.425939	0.670153	0.869208	DDX18P5	chr11	Not_Biologically_Significant
26429	ENSG00000255221.5	7.01123	0.69456	0.318642	2.17975	0.029276	0.186129	CARD17P	chr11	Not_Biologically_Significant
26431	ENSG00000255224.3	43.8627	-0.128418	0.121229	-1.05931	0.28946	0.60987	ENSG00000255224	chr8	Not_Biologically_Significant
26432	ENSG00000255225.1	1.68836	0.255557	0.537431	0.475516	0.63442	0.853174	OR8B6P	chr11	Not_Biologically_Significant
26433	ENSG00000255226.3	9.63516	0.247808	0.248848	0.995821	0.319337	0.638325	LINC02690	chr11	Not_Biologically_Significant
26437	ENSG00000255234.7	16.49	0.0524384	0.166672	0.31462	0.75305	0.909185	CCDC90B-AS1	chr11	Not_Biologically_Significant
26439	ENSG00000255237.1	3.72258	-0.612874	0.367049	-1.66973	0.0949722	0.354705	ENSG00000255237	chr11	Not_Biologically_Significant
26440	ENSG00000255240.7	9.00501	0.832161	0.309677	2.68719	0.00720555	0.079598	ENSG00000255240	chr11	Not_Biologically_Significant
26441	ENSG00000255247.1	2.6068	0.431111	0.381143	1.1311	0.258014	0.579347	NECTIN1-AS1	chr11	Not_Biologically_Significant
26442	ENSG00000255248.11	1117.2	0.129014	0.132145	0.976307	0.328912	0.64735	MIR100HG	chr11	Not_Biologically_Significant
26443	ENSG00000255250.3	5.18214	-0.457361	0.288377	-1.58598	0.112743	0.388442	ENSG00000255250	chr11	Not_Biologically_Significant
26444	ENSG00000255252.4	400.218	0.446646	0.129793	3.44123	0.000579077	0.0143282	ENSG00000255252	chr11	Trending_Towards_Increased_RNA_Expression
26448	ENSG00000255262.3	14.9623	-0.312426	0.280845	-1.11245	0.265945	0.587345	ELOBP2	chr11	Not_Biologically_Significant
26452	ENSG00000255276.1	32.9876	0.256308	0.151133	1.69591	0.0899031	0.344243	RRM1-AS1	chr11	Not_Biologically_Significant
26453	ENSG00000255284.5	122.109	-0.142865	0.121727	-1.17365	0.240536	0.563106	GATD1-DT	chr11	Not_Biologically_Significant
26456	ENSG00000255296.1	1.66121	0.35937	0.440524	0.815777	0.414628	0.717692	ENSG00000255296	chr11	Not_Biologically_Significant
26457	ENSG00000255298.5	4.40044	0.544363	0.291717	1.86607	0.0620322	0.283204	OR8G5	chr11	Not_Biologically_Significant
26459	ENSG00000255301.1	2.05604	0.838145	0.439141	1.9086	0.0563136	0.268823	ENSG00000255301	chr11	Not_Biologically_Significant
26460	ENSG00000255302.5	575.338	-0.256796	0.0813636	-3.15616	0.00159863	0.0290711	EID1	chr15	Trending_Towards_Decreased_RNA_Expression
26461	ENSG00000255306.2	4.94993	-0.000704114	0.29894	-0.00235537	0.998121	0.99934	GLTC1	chr11	Not_Biologically_Significant
26463	ENSG00000255308.2	6.04191	-0.600932	0.321213	-1.87082	0.06137	0.281813	CSRP3-AS1	chr11	Not_Biologically_Significant
26465	ENSG00000255310.2	9.23437	0.0544018	0.291661	0.186524	0.852034	0.950768	ENSG00000255310	chr8	Not_Biologically_Significant
26471	ENSG00000255320.3	36.5807	-0.129158	0.129391	-0.998199	0.318183	0.637306	ENSG00000255320	chr11	Not_Biologically_Significant
26472	ENSG00000255321.1	4.56984	-0.222381	0.300785	-0.739338	0.459702	0.750057	ENSG00000255321	chr8	Not_Biologically_Significant
26474	ENSG00000255329.1	5.08429	-0.011982	0.313969	-0.0381629	0.969558	0.990676	H2AZP4	chr11	Not_Biologically_Significant
26476	ENSG00000255336.1	2.01573	0.321605	0.517465	0.621502	0.534269	0.797511	ENSG00000255336	chr11	Not_Biologically_Significant
26477	ENSG00000255337.2	5.76015	0.0930753	0.245608	0.378959	0.704719	0.886425	TMEM123-DT	chr11	Not_Biologically_Significant
26479	ENSG00000255340.1	43.5893	0.0974973	0.22011	0.442947	0.657804	0.864218	ENSG00000255340	chr11	Not_Biologically_Significant
26484	ENSG00000255346.11	19.8503	-0.143197	0.299186	-0.478621	0.632208	0.85223	NOX5	chr15	Not_Biologically_Significant
26485	ENSG00000255348.2	15.5986	-0.153436	0.211126	-0.726748	0.46738	0.754954	ENSG00000255348	chr11	Not_Biologically_Significant
26486	ENSG00000255350.1	13.9443	-0.205311	0.245026	-0.837913	0.40208	0.706684	MTCO1P15	chr11	Not_Biologically_Significant
26487	ENSG00000255351.1	1.59069	0.0036678	0.526835	0.00696195	0.994445	0.998426	ENSG00000255351	chr11	Not_Biologically_Significant
26490	ENSG00000255358.1	5.86128	-0.0695543	0.273487	-0.254324	0.799245	0.9281	NDUFAF2P2	chr11	Not_Biologically_Significant
26492	ENSG00000255363.4	10.7106	0.421084	0.162281	2.59479	0.009465	0.0949874	LINC02757	chr11	Not_Biologically_Significant
26495	ENSG00000255367.5	50.5738	0.379087	0.230881	1.64191	0.100608	0.366265	ENSG00000255367	chr11	Not_Biologically_Significant
26496	ENSG00000255374.3	2.79284	0.563937	0.462927	1.2182	0.223148	0.545097	TAS2R43	chr12	Not_Biologically_Significant
26497	ENSG00000255375.4	5.44408	1.25967	0.503731	2.50068	0.0123956	0.113233	ENSG00000255375	chr11	Not_Biologically_Significant
26500	ENSG00000255389.1	21.7833	-0.137969	0.169238	-0.815237	0.414937	0.7177	ENSG00000255389	chr6	Not_Biologically_Significant
26501	ENSG00000255390.1	48.9167	-0.0297716	0.247599	-0.120241	0.904292	0.970238	DCHS1-AS1	chr11	Not_Biologically_Significant
26504	ENSG00000255398.3	8.43479	0.550518	0.304671	1.80693	0.0707737	0.303415	HCAR3	chr12	Not_Biologically_Significant
26505	ENSG00000255399.7	106.839	0.417643	0.183348	2.27787	0.0227344	0.160295	TBX5-AS1	chr12	Not_Biologically_Significant
26506	ENSG00000255400.2	1.55404	0.148538	0.56927	0.260928	0.794148	0.926338	LINC02989	chr11	Not_Biologically_Significant
26509	ENSG00000255404.1	110.85	0.523621	0.180971	2.8934	0.003811	0.0531652	ENSG00000255404	chr11	Not_Biologically_Significant
26511	ENSG00000255409.1	2.19461	0.377928	0.306434	1.23331	0.217461	0.538341	RSF1-IT1	chr11	Not_Biologically_Significant
26512	ENSG00000255410.3	12.6216	0.0811255	0.214928	0.377455	0.705835	0.886853	ENSG00000255410	chr11	Not_Biologically_Significant
26513	ENSG00000255417.1	6.17189	0.0354763	0.366768	0.0967268	0.922943	0.977276	MTCO2P15	chr11	Not_Biologically_Significant
26514	ENSG00000255418.7	2.45228	-0.172406	0.401273	-0.429647	0.667453	0.86832	LINC02718	chr11	Not_Biologically_Significant
26515	ENSG00000255421.1	2.42566	-0.187909	0.444535	-0.42271	0.672507	0.870192	ENSG00000255421	chr11	Not_Biologically_Significant
26516	ENSG00000255422.5	23.6858	0.363598	0.177666	2.04653	0.0407042	0.225292	ENSG00000255422	chr11	Not_Biologically_Significant
26517	ENSG00000255423.1	64.1621	0.137481	0.12259	1.12147	0.262089	0.582968	EBLN2	chr3	Not_Biologically_Significant
26518	ENSG00000255425.6	1.75885	0.820186	0.405199	2.02416	0.0429541	0.231491	OR8G3P	chr11	Not_Biologically_Significant
26521	ENSG00000255435.8	21.685	0.0391509	0.162431	0.24103	0.809532	0.932472	TTC36-AS1	chr11	Not_Biologically_Significant
26522	ENSG00000255438.2	13.3151	0.448187	0.269549	1.66273	0.0963666	0.357452	ENSG00000255438	chr20	Not_Biologically_Significant
26523	ENSG00000255441.1	1.51686	0.0771381	0.537626	0.143479	0.885912	0.963977	SIGLEC10-AS1	chr19	Not_Biologically_Significant
26525	ENSG00000255443.1	44.8591	-0.307574	0.236317	-1.30153	0.193077	0.507207	CD44-AS1	chr11	Not_Biologically_Significant
26528	ENSG00000255449.1	9.97057	0.13965	0.239044	0.584201	0.559085	0.812488	ENSG00000255449	chr11	Not_Biologically_Significant
26529	ENSG00000255458.10	6.82608	0.256009	0.223333	1.14631	0.251667	0.573707	SMIM14-DT	chr4	Not_Biologically_Significant
26530	ENSG00000255462.2	2.03251	0.259395	0.4563	0.568474	0.569713	0.817992	ENSG00000255462	chr11	Not_Biologically_Significant
26531	ENSG00000255467.1	23.3039	-0.167525	0.149711	-1.119	0.263142	0.584237	ENSG00000255467	chr11	Not_Biologically_Significant
26532	ENSG00000255468.8	19.2543	0.394549	0.175946	2.24245	0.0249326	0.169276	B4GAT1-DT	chr11	Not_Biologically_Significant
26533	ENSG00000255471.2	5.08561	-0.182813	0.236292	-0.773677	0.439122	0.735956	PRSS23-AS1	chr11	Not_Biologically_Significant
26535	ENSG00000255476.1	3.56842	-0.534946	0.365213	-1.46475	0.142989	0.439236	ENSG00000255476	chr11	Not_Biologically_Significant
26536	ENSG00000255478.1	4.81112	0.0651658	0.311598	0.209134	0.834344	0.943014	ENSG00000255478	chr11	Not_Biologically_Significant
26537	ENSG00000255487.1	14.3508	0.26224	0.195934	1.33841	0.180762	0.490971	ENSG00000255487	chr8	Not_Biologically_Significant
26538	ENSG00000255491.5	9.29635	-0.574409	0.207708	-2.76546	0.00568425	0.0686704	ENSG00000255491	chr8	Not_Biologically_Significant
26542	ENSG00000255498.1	2.91507	-0.542333	0.414376	-1.3088	0.190604	0.503964	ENSG00000255498	chr11	Not_Biologically_Significant
26544	ENSG00000255501.3	42.0549	0.0475485	0.162607	0.292412	0.769971	0.91643	CARD18	chr11	Not_Biologically_Significant
26546	ENSG00000255503.1	15.3659	-0.0673547	0.215985	-0.31185	0.755155	0.910487	LINC02951	chr11	Not_Biologically_Significant
26548	ENSG00000255508.7	38.562	-0.0435111	0.120721	-0.360427	0.718528	0.893358	ENSG00000255508	chr11	Not_Biologically_Significant
26550	ENSG00000255517.9	21.6726	-0.0501179	0.144041	-0.347943	0.727883	0.897137	DPP3-DT	chr11	Not_Biologically_Significant
26552	ENSG00000255521.4	40.1944	-0.384647	0.26278	-1.46376	0.143259	0.439608	CD44-DT	chr11	Not_Biologically_Significant
26555	ENSG00000255529.9	141.671	-0.134163	0.115165	-1.16496	0.244033	0.565858	POLR2M	chr15	Not_Biologically_Significant
26558	ENSG00000255539.1	43.7009	0.202157	0.161522	1.25158	0.210724	0.529902	ENSG00000255539	chr11	Not_Biologically_Significant
26567	ENSG00000255557.1	6.79836	-0.217136	0.293873	-0.738877	0.459981	0.750304	ENSG00000255557	chr11	Not_Biologically_Significant
26568	ENSG00000255559.2	11.273	0.313018	0.216356	1.44678	0.14796	0.446622	ZNF252P-AS1	chr8	Not_Biologically_Significant
26569	ENSG00000255561.7	7.83124	-0.115773	0.193708	-0.59767	0.55006	0.806938	FDXACB1	chr11	Not_Biologically_Significant
26571	ENSG00000255566.1	1.93599	-0.519459	0.452133	-1.14891	0.250594	0.572514	ENSG00000255566	chr12	Not_Biologically_Significant
26572	ENSG00000255571.10	57.4381	0.45253	0.24298	1.86242	0.0625446	0.284174	MIR9-3HG	chr15	Not_Biologically_Significant
26576	ENSG00000255587.9	3.15158	-0.507716	0.354264	-1.43316	0.151813	0.45134	RAB44	chr6	Not_Biologically_Significant
26579	ENSG00000255621.2	4.61299	-0.212879	0.250892	-0.848488	0.396166	0.702888	ENSG00000255621	chr12	Not_Biologically_Significant
26581	ENSG00000255629.1	5.0687	-0.196284	0.318908	-0.615487	0.538233	0.79986	ENSG00000255629	chr12	Not_Biologically_Significant
26583	ENSG00000255642.1	5.79867	0.198707	0.333318	0.59615	0.551075	0.807564	PABPC1P4	chr12	Not_Biologically_Significant
26584	ENSG00000255647.4	9.77859	-0.0865708	0.222459	-0.389154	0.697162	0.882957	ENSG00000255647	chr5	Not_Biologically_Significant
26585	ENSG00000255649.3	54.9036	0.268555	0.143398	1.87279	0.0610972	0.280992	ENSG00000255649	chr12	Not_Biologically_Significant
26587	ENSG00000255652.6	2.33462	-0.220646	0.482099	-0.457678	0.647184	0.859235	LINC02963	chr12	Not_Biologically_Significant
26589	ENSG00000255655.1	2.09181	-0.939624	0.4495	-2.09037	0.0365842	0.211186	ENSG00000255655	chr12	Not_Biologically_Significant
26592	ENSG00000255666.8	22.576	-0.167717	0.262889	-0.637977	0.523488	0.791724	LINC02700	chr11	Not_Biologically_Significant
26593	ENSG00000255669.3	1.98482	0.383242	0.410475	0.933654	0.350482	0.666076	ENSG00000255669	chr12	Not_Biologically_Significant
26594	ENSG00000255670.1	7.24315	-0.33632	0.265038	-1.26895	0.20446	0.522492	ENSG00000255670	chr12	Not_Biologically_Significant
26595	ENSG00000255671.2	9.50203	-0.468835	0.402871	-1.16373	0.244531	0.566308	ENSG00000255671	chr12	Not_Biologically_Significant
26596	ENSG00000255672.2	2.3822	-0.295265	0.429035	-0.688209	0.491321	0.77089	ENSG00000255672	chr11	Not_Biologically_Significant
26597	ENSG00000255680.2	312.431	0.605926	0.206274	2.93748	0.00330894	0.0482522	ENSG00000255680	chr11	Trending_Towards_Increased_RNA_Expression
26598	ENSG00000255689.3	1.75033	0.512592	0.826231	0.620399	0.534995	0.797947	ENSG00000255689	chr11	Not_Biologically_Significant
26599	ENSG00000255690.3	15.6068	-0.25209	0.330617	-0.762482	0.445772	0.740391	TRIL	chr7	Not_Biologically_Significant
26600	ENSG00000255692.1	2.21204	-0.548282	0.45988	-1.19223	0.233172	0.556271	ENSG00000255692	chr12	Not_Biologically_Significant
26601	ENSG00000255693.4	3.5683	-0.444161	0.358621	-1.23853	0.215521	0.536168	LINC02389	chr12	Not_Biologically_Significant
26604	ENSG00000255717.10	324.752	0.101715	0.0647196	1.57163	0.116037	0.394574	SNHG1	chr11	Not_Biologically_Significant
26613	ENSG00000255750.7	8.40111	0.0674274	0.282249	0.238893	0.811188	0.932954	ENSG00000255750	chr12	Not_Biologically_Significant
26615	ENSG00000255760.5	7.10315	0.0584363	0.226065	0.258494	0.796026	0.926979	LINC02422	chr12	Not_Biologically_Significant
26618	ENSG00000255775.2	3.36425	0.349754	0.414141	0.844528	0.398374	0.704501	ENSG00000255775	chr12	Not_Biologically_Significant
26624	ENSG00000255811.1	7.55503	-0.373158	0.330207	-1.13007	0.258445	0.579631	ENSG00000255811	chr1	Not_Biologically_Significant
26628	ENSG00000255836.1	88.842	-0.387545	0.19604	-1.97687	0.0480568	0.246433	ENSG00000255836	chr12	Not_Biologically_Significant
26629	ENSG00000255837.2	12.3584	0.273105	0.257274	1.06153	0.288448	0.608642	TAS2R20	chr12	Not_Biologically_Significant
26630	ENSG00000255839.1	5.64412	0.185779	0.292852	0.634378	0.525834	0.792312	ENSG00000255839	chr12	Not_Biologically_Significant
26631	ENSG00000255843.2	25.8915	0.23681	0.155372	1.52415	0.127471	0.413967	ENSG00000255843	chr11	Not_Biologically_Significant
26632	ENSG00000255847.6	1.67102	-0.248658	0.52521	-0.473446	0.635895	0.853962	ENSG00000255847	chr11	Not_Biologically_Significant
26633	ENSG00000255850.3	24.6042	-0.29885	0.147358	-2.02806	0.0425541	0.230314	RXYLT1-AS1	chr12	Not_Biologically_Significant
26635	ENSG00000255857.9	414.787	0.213247	0.0949454	2.24599	0.0247044	0.168429	PXN-AS1	chr12	Not_Biologically_Significant
26638	ENSG00000255867.2	8.34556	0.0997166	0.240116	0.415285	0.677934	0.872716	DENND5B-AS1	chr12	Not_Biologically_Significant
26639	ENSG00000255872.3	2.49386	0.46761	0.405348	1.1536	0.248664	0.570735	ENSG00000255872	chr9	Not_Biologically_Significant
26640	ENSG00000255874.5	39.691	0.0242981	0.127071	0.191217	0.848356	0.949235	PRECSIT	chr13	Not_Biologically_Significant
26641	ENSG00000255875.2	4.37716	0.558499	0.561116	0.995335	0.319573	0.638536	PABPN1P2	chr19	Not_Biologically_Significant
26642	ENSG00000255882.1	1.60978	0.599018	0.458472	1.30655	0.191364	0.504801	ENSG00000255882	chr12	Not_Biologically_Significant
26644	ENSG00000255886.1	2.68347	-0.26687	0.41875	-0.637302	0.523928	0.791804	ENSG00000255886	chr12	Not_Biologically_Significant
26645	ENSG00000255893.1	10.8821	-0.166798	0.331496	-0.503167	0.614847	0.842738	ENSG00000255893	chr11	Not_Biologically_Significant
26646	ENSG00000255909.1	7.27593	0.200212	0.252532	0.792816	0.427885	0.727939	PDCD5P1	chr12	Not_Biologically_Significant
26647	ENSG00000255910.3	39.3872	0.418501	0.232003	1.80387	0.0712523	0.304154	ENSG00000255910	chr12	Not_Biologically_Significant
26648	ENSG00000255920.5	20.2624	-0.613322	0.230422	-2.66174	0.00777385	0.0834834	CCND2-AS1	chr12	Not_Biologically_Significant
26650	ENSG00000255928.1	1.66204	-0.379383	0.514257	-0.73773	0.460679	0.750661	ENSG00000255928	chr11	Not_Biologically_Significant
26651	ENSG00000255929.7	18.3517	-0.115615	0.218082	-0.530147	0.59601	0.833248	PIWIL4-AS1	chr11	Not_Biologically_Significant
26652	ENSG00000255931.3	3.87443	-0.200428	0.310582	-0.645331	0.518713	0.788461	ENSG00000255931	chr11	Not_Biologically_Significant
26653	ENSG00000255933.1	7.11736	-0.0607266	0.239257	-0.253813	0.79964	0.928176	ENSG00000255933	chr12	Not_Biologically_Significant
26654	ENSG00000255946.4	23.3632	-0.16022	0.150328	-1.0658	0.286512	0.60661	ENSG00000255946	chr12	Not_Biologically_Significant
26655	ENSG00000255949.1	110.86	0.0709213	0.112286	0.631613	0.52764	0.793356	RPS6KB2-AS1	chr11	Not_Biologically_Significant
26656	ENSG00000255958.1	44.4017	-0.429793	0.185325	-2.31913	0.020388	0.150982	GABARAPL1-AS1	chr12	Not_Biologically_Significant
26657	ENSG00000255959.2	16.53	0.0235613	0.180631	0.130439	0.896219	0.96656	ENSG00000255959	chr11	Not_Biologically_Significant
26659	ENSG00000255966.2	103.892	0.242201	0.107481	2.25342	0.0242326	0.166511	GAPDH-DT	chr12	Not_Biologically_Significant
26660	ENSG00000255967.1	13.3919	0.474107	0.199671	2.37445	0.0175753	0.138821	HADHAP2	chr12	Not_Biologically_Significant
26661	ENSG00000255968.1	2.43744	0.288697	0.40392	0.714738	0.474771	0.759884	ENSG00000255968	chr12	Not_Biologically_Significant
26662	ENSG00000255970.2	4.11236	-0.79121	0.458954	-1.72394	0.0847185	0.333815	LINC02421	chr12	Not_Biologically_Significant
26663	ENSG00000255973.1	1.60575	0.398731	0.557146	0.715666	0.474198	0.759214	ENSG00000255973	chr12	Not_Biologically_Significant
26664	ENSG00000255974.8	19.5482	0.15257	0.260018	0.586765	0.557361	0.811351	CYP2A6	chr19	Not_Biologically_Significant
26666	ENSG00000255980.4	8.9146	-0.437688	0.252994	-1.73003	0.0836248	0.331516	LINC02953	chr11	Not_Biologically_Significant
26667	ENSG00000255983.1	3.9738	-0.221282	0.374993	-0.590098	0.555125	0.809765	ENSG00000255983	chr12	Not_Biologically_Significant
26668	ENSG00000255992.2	1.83413	-1.18138	0.522935	-2.25913	0.0238752	0.165081	PUS1-AS1	chr12	Not_Biologically_Significant
26670	ENSG00000256006.1	1.56819	0.930868	0.426306	2.18357	0.0289939	0.185136	ENSG00000256006	chr11	Not_Biologically_Significant
26671	ENSG00000256007.1	72.008	0.0861557	0.156712	0.549772	0.582476	0.825435	ARAP1-AS1	chr11	Not_Biologically_Significant
26674	ENSG00000256013.1	531.396	0.0711874	0.193332	0.368214	0.712713	0.889973	ENSG00000256013	chr16	Not_Biologically_Significant
26675	ENSG00000256019.1	1.92354	0.296796	0.478291	0.620535	0.534906	0.797947	TAS2R63P	chr12	Not_Biologically_Significant
26680	ENSG00000256029.6	6.77467	-0.186456	0.273664	-0.681331	0.495662	0.773748	ENSG00000256029	chr1	Not_Biologically_Significant
26682	ENSG00000256034.1	98.6314	-0.0260172	0.139524	-0.186471	0.852076	0.950768	ENSG00000256034	chr11	Not_Biologically_Significant
26685	ENSG00000256040.2	41405.8	-0.426837	0.18773	-2.27367	0.0229857	0.161032	PAPPA-AS1	chr9	Not_Biologically_Significant
26686	ENSG00000256043.5	345.033	-0.179316	0.102574	-1.74816	0.0804358	0.324878	CTSO	chr4	Not_Biologically_Significant
26687	ENSG00000256053.9	68.6248	-0.103223	0.0867796	-1.18948	0.234249	0.557162	COA8	chr14	Not_Biologically_Significant
26688	ENSG00000256056.1	1.89505	-0.0635484	0.561758	-0.113124	0.909932	0.972483	C12orf71BP	chr12	Not_Biologically_Significant
26689	ENSG00000256060.3	36.9934	0.017332	0.109806	0.157842	0.874581	0.959462	TRAPPC2B	chr19	Not_Biologically_Significant
26690	ENSG00000256061.7	1.52704	-0.0292512	0.507525	-0.057635	0.954039	0.986744	DNAAF4	chr15	Not_Biologically_Significant
26691	ENSG00000256069.8	3.18638	-0.222008	0.445263	-0.498601	0.618061	0.844411	A2MP1	chr12	Not_Biologically_Significant
26692	ENSG00000256072.1	8.05486	-0.312375	0.249078	-1.25413	0.209796	0.528799	ENSG00000256072	chr12	Not_Biologically_Significant
26693	ENSG00000256073.5	13.1886	0.549366	0.161216	3.40763	0.000655295	0.0157922	URB1-AS1	chr21	Trending_Towards_Increased_RNA_Expression
26694	ENSG00000256084.2	2.9614	0.354402	0.382828	0.925748	0.354577	0.669828	ENSG00000256084	chr12	Not_Biologically_Significant
26695	ENSG00000256087.7	172.913	0.208383	0.114977	1.81238	0.069927	0.301528	ZNF432	chr19	Not_Biologically_Significant
26697	ENSG00000256092.5	21.5001	0.152943	0.155757	0.981934	0.326132	0.644651	SBNO1-AS1	chr12	Not_Biologically_Significant
26701	ENSG00000256115.7	25.1495	-0.0442932	0.217719	-0.203442	0.838789	0.94498	LINC02443	chr12	Not_Biologically_Significant
26702	ENSG00000256116.2	134.852	-0.000289028	0.115844	-0.00249499	0.998009	0.99934	ENSG00000256116	chr11	Not_Biologically_Significant
26707	ENSG00000256139.3	7.47735	0.42457	0.219182	1.93707	0.0527374	0.258594	ENSG00000256139	chr12	Not_Biologically_Significant
26708	ENSG00000256146.1	9.43976	-0.248638	0.337792	-0.736066	0.46169	0.751343	ENSG00000256146	chr12	Not_Biologically_Significant
26710	ENSG00000256151.1	13.6339	0.171856	0.232733	0.738426	0.460256	0.750355	ADGRD1-AS1	chr12	Not_Biologically_Significant
26711	ENSG00000256152.2	100.277	0.0120808	0.100884	0.119749	0.904682	0.970362	ENSG00000256152	chr12	Not_Biologically_Significant
26712	ENSG00000256155.1	2.76504	-0.536754	0.468705	-1.14518	0.252133	0.57402	LINC02598	chr12	Not_Biologically_Significant
26713	ENSG00000256176.1	2.65867	0.221779	0.378911	0.585307	0.558341	0.811919	ENSG00000256176	chr12	Not_Biologically_Significant
26714	ENSG00000256188.3	9.29227	0.861007	0.348993	2.46712	0.0136207	0.120114	TAS2R30	chr12	Not_Biologically_Significant
26716	ENSG00000256195.4	1.63934	0.0844255	0.481228	0.175438	0.860736	0.954176	ENSG00000256195	chr11	Not_Biologically_Significant
26717	ENSG00000256196.3	15.017	0.00692788	0.232937	0.0297414	0.976273	0.993186	ENSG00000256196	chr11	Not_Biologically_Significant
26718	ENSG00000256197.1	2.49479	0.417363	0.384218	1.08627	0.27736	0.597423	TSPAN9-IT1	chr12	Not_Biologically_Significant
26720	ENSG00000256218.2	4.65562	0.173084	0.444809	0.389121	0.697187	0.882957	ENSG00000256218	chr12	Not_Biologically_Significant
26721	ENSG00000256223.6	52.8389	0.0761707	0.124277	0.612912	0.539934	0.800892	ZNF10	chr12	Not_Biologically_Significant
26723	ENSG00000256229.8	147.07	-0.128604	0.0884051	-1.45471	0.14575	0.44335	ZNF486	chr19	Not_Biologically_Significant
26725	ENSG00000256235.3	110.962	0.891158	0.150006	5.94082	2.83607e-09	1.38476e-06	SMIM3	chr5	Trending_Towards_Increased_RNA_Expression
26729	ENSG00000256249.1	3.2515	0.716991	0.44361	1.61627	0.106037	0.376933	ENSG00000256249	chr12	Not_Biologically_Significant
26732	ENSG00000256262.4	8.01754	0.474294	0.222736	2.1294	0.0332214	0.200052	USP30-AS1	chr12	Not_Biologically_Significant
26733	ENSG00000256263.1	2.39215	-0.395549	0.402306	-0.983205	0.325507	0.644023	DDX11L8	chr12	Not_Biologically_Significant
26735	ENSG00000256269.11	65.4721	0.239818	0.129629	1.85003	0.0643098	0.287944	HMBS	chr11	Not_Biologically_Significant
26737	ENSG00000256280.1	1.59144	0.476516	0.48128	0.990101	0.322125	0.641071	ATP5MGP1	chr11	Not_Biologically_Significant
26738	ENSG00000256282.3	2.43624	-0.591059	0.423327	-1.39622	0.162647	0.465868	MTCH1P2	chr11	Not_Biologically_Significant
26739	ENSG00000256283.1	1.60329	0.191471	0.522037	0.366776	0.713786	0.890596	METTL8P1	chr12	Not_Biologically_Significant
26741	ENSG00000256288.2	3.5127	-0.69217	0.444212	-1.5582	0.119186	0.400101	LINC02617	chr12	Not_Biologically_Significant
26742	ENSG00000256294.8	48.0968	-0.162512	0.107831	-1.5071	0.131785	0.421435	ZNF225	chr19	Not_Biologically_Significant
26747	ENSG00000256325.1	4.87819	0.284868	0.286361	0.994789	0.319839	0.638706	ENSG00000256325	chr12	Not_Biologically_Significant
26748	ENSG00000256338.2	1.82359	-0.596969	0.422765	-1.41206	0.157933	0.459693	RPL41P2	chr15	Not_Biologically_Significant
26749	ENSG00000256339.2	1.76249	-0.544239	0.515876	-1.05498	0.291435	0.612292	ENSG00000256339	chr12	Not_Biologically_Significant
26750	ENSG00000256341.1	2.7998	-0.278995	0.350193	-0.79669	0.425631	0.72631	ENSG00000256341	chr11	Not_Biologically_Significant
26751	ENSG00000256347.1	21.1183	0.432666	0.211721	2.04357	0.0409964	0.226353	OR8R1P	chr11	Not_Biologically_Significant
26752	ENSG00000256351.1	3.05753	0.403746	0.354643	1.13846	0.254929	0.576948	RBISP3	chr12	Not_Biologically_Significant
26755	ENSG00000256361.1	4.07787	0.372483	0.276894	1.34522	0.178554	0.487913	ENSG00000256361	chr11	Not_Biologically_Significant
26757	ENSG00000256364.1	143.252	0.230723	0.12024	1.91885	0.0550036	0.2649	ENSG00000256364	chr12	Not_Biologically_Significant
26758	ENSG00000256377.7	4.2981	0.0719269	0.32991	0.21802	0.827414	0.939838	MRPS35-DT	chr12	Not_Biologically_Significant
26760	ENSG00000256393.1	4.2719	0.0877882	0.304369	0.288426	0.77302	0.917676	RPL41P5	chr12	Not_Biologically_Significant
26765	ENSG00000256417.2	35.7951	-0.0177242	0.265765	-0.0666911	0.946828	0.984151	ENSG00000256417	chr12	Not_Biologically_Significant
26766	ENSG00000256420.1	9.98659	0.0727824	0.272063	0.26752	0.789069	0.924033	OSBPL9P4	chr12	Not_Biologically_Significant
26767	ENSG00000256422.9	17.0278	-1.36016	0.456954	-2.97657	0.00291489	0.0439047	LINC02552	chr11	Decreased_RNA_Expression
26769	ENSG00000256433.3	11.2221	-0.0474987	0.189475	-0.250686	0.802057	0.929137	ENSG00000256433	chr12	Not_Biologically_Significant
26770	ENSG00000256436.1	7.91935	0.789561	0.293481	2.69033	0.0071381	0.0790616	TAS2R31	chr12	Not_Biologically_Significant
26771	ENSG00000256442.3	3.62411	0.0322442	0.387507	0.0832094	0.933685	0.98008	ENSG00000256442	chr12	Not_Biologically_Significant
26772	ENSG00000256443.1	106.749	0.384288	0.195559	1.96507	0.0494058	0.250113	ENSG00000256443	chr11	Not_Biologically_Significant
26773	ENSG00000256448.5	19.5049	0.374923	0.177722	2.1096	0.0348929	0.205927	ENSG00000256448	chr11	Not_Biologically_Significant
26775	ENSG00000256453.2	62.4307	-0.140107	0.112355	-1.24701	0.212394	0.532549	DND1	chr5	Not_Biologically_Significant
26776	ENSG00000256458.1	6.87036	-0.0400072	0.275486	-0.145224	0.884534	0.963284	ENSG00000256458	chr2	Not_Biologically_Significant
26777	ENSG00000256462.1	2.39845	1.78995	0.39338	4.55017	5.36014e-06	0.000467353	ENSG00000256462	chr10	Increased_RNA_Expression
26779	ENSG00000256464.1	3.16778	0.0999782	0.290171	0.344549	0.730433	0.898165	YWHABP2	chr11	Not_Biologically_Significant
26780	ENSG00000256469.1	89.7541	-0.283492	0.151913	-1.86615	0.062021	0.283204	ENSG00000256469	chr11	Not_Biologically_Significant
26782	ENSG00000256482.1	6.56609	0.0375573	0.342619	0.109618	0.912712	0.973737	ENSG00000256482	chr12	Not_Biologically_Significant
26784	ENSG00000256508.3	5.53202	-0.311392	0.261262	-1.19188	0.233309	0.55634	MRGPRF-AS1	chr11	Not_Biologically_Significant
26785	ENSG00000256512.1	13.5971	-0.678084	0.222418	-3.0487	0.00229835	0.0375949	ENSG00000256512	chr12	Trending_Towards_Decreased_RNA_Expression
26786	ENSG00000256525.8	72.2408	0.0475848	0.0940082	0.506176	0.612733	0.841736	POLG2	chr17	Not_Biologically_Significant
26787	ENSG00000256533.1	7.06054	0.0777955	0.288288	0.269854	0.787273	0.923666	ENSG00000256533	chr11	Not_Biologically_Significant
26788	ENSG00000256537.5	107.078	0.0536684	0.0661907	0.810815	0.417472	0.719716	SMIM10L1	chr12	Not_Biologically_Significant
26789	ENSG00000256538.3	1.89796	0.0267763	0.42362	0.0632083	0.949601	0.984956	ENSG00000256538	chr12	Not_Biologically_Significant
26790	ENSG00000256540.3	52.1164	0.110086	0.255418	0.431003	0.666466	0.867846	IQSEC3-AS1	chr12	Not_Biologically_Significant
26791	ENSG00000256546.5	11.3598	0.202035	0.202455	0.997924	0.318316	0.637331	LINC02985	chr12	Not_Biologically_Significant
26794	ENSG00000256568.3	2.28483	-0.111432	0.3502	-0.318197	0.750336	0.907939	ENSG00000256568	chr11	Not_Biologically_Significant
26795	ENSG00000256569.1	48.3663	-0.0850767	0.168625	-0.504531	0.613888	0.842328	ENSG00000256569	chr12	Not_Biologically_Significant
26799	ENSG00000256577.3	1.66358	0.686144	0.652202	1.05204	0.29278	0.613634	SLC6A12-AS1	chr12	Not_Biologically_Significant
26800	ENSG00000256588.1	2.64091	-0.154659	0.338021	-0.457541	0.647282	0.859265	ENSG00000256588	chr11	Not_Biologically_Significant
26802	ENSG00000256591.5	95.0514	0.124873	0.134262	0.930065	0.352337	0.667854	ENSG00000256591	chr11	Not_Biologically_Significant
26804	ENSG00000256603.1	1.57669	-0.600414	0.476207	-1.26083	0.207371	0.526032	ENSG00000256603	chr11	Not_Biologically_Significant
26805	ENSG00000256609.2	53.0937	-0.485886	0.212309	-2.28858	0.0221037	0.157747	ENSG00000256609	chr12	Not_Biologically_Significant
26806	ENSG00000256615.2	14.4041	-0.138481	0.447838	-0.309221	0.757153	0.911059	ENSG00000256615	chr12	Not_Biologically_Significant
26808	ENSG00000256628.5	55.5556	-0.100621	0.122138	-0.823831	0.410036	0.713341	ZBTB11-AS1	chr3	Not_Biologically_Significant
26809	ENSG00000256633.2	4.50372	0.20219	0.324892	0.622331	0.533724	0.797063	PDE2A-AS2	chr11	Not_Biologically_Significant
26811	ENSG00000256650.1	3.93515	0.429305	0.309306	1.38796	0.165148	0.469862	RERG-IT1	chr12	Not_Biologically_Significant
26813	ENSG00000256658.2	32.0246	0.606082	0.148118	4.09189	4.27872e-05	0.00226247	ENSG00000256658	chr12	Trending_Towards_Increased_RNA_Expression
26815	ENSG00000256661.1	22.5068	0.0937791	0.161826	0.579505	0.562249	0.813902	A2ML1-AS1	chr12	Not_Biologically_Significant
26822	ENSG00000256682.3	2.18248	1.03861	0.443063	2.34415	0.0190706	0.145797	TAS2R12P	chr12	Not_Biologically_Significant
26823	ENSG00000256683.7	126.2	0.097623	0.0728626	1.33982	0.180303	0.490189	ZNF350	chr19	Not_Biologically_Significant
26824	ENSG00000256690.2	106.773	-0.00981878	0.093302	-0.105236	0.916188	0.975208	STX5-DT	chr11	Not_Biologically_Significant
26828	ENSG00000256712.1	9.63093	-0.0782885	0.29256	-0.267598	0.789009	0.924033	ENSG00000256712	chr12	Not_Biologically_Significant
26829	ENSG00000256713.8	3.26643	-0.709553	0.397309	-1.7859	0.074116	0.311564	PGA5	chr11	Not_Biologically_Significant
26830	ENSG00000256721.2	3.02347	0.48752	0.492953	0.988979	0.322674	0.641519	CACNA1C-IT3	chr12	Not_Biologically_Significant
26833	ENSG00000256742.2	10.3996	0.869514	0.17964	4.84032	1.29631e-06	0.000157579	KDM2B-DT	chr12	Trending_Towards_Increased_RNA_Expression
26835	ENSG00000256746.5	2.87477	0.301065	0.386574	0.778803	0.436096	0.733707	MADD-AS1	chr11	Not_Biologically_Significant
26836	ENSG00000256747.1	25.7141	-0.410499	0.202706	-2.02509	0.0428577	0.231184	ENSG00000256747	chr12	Not_Biologically_Significant
26837	ENSG00000256751.7	76.3421	-0.146278	0.115813	-1.26305	0.206571	0.52482	PLBD1-AS1	chr12	Not_Biologically_Significant
26839	ENSG00000256771.5	64.5129	-0.102364	0.0937249	-1.09217	0.274758	0.595096	ZNF253	chr19	Not_Biologically_Significant
26840	ENSG00000256789.2	8.86553	0.279756	0.264294	1.0585	0.289827	0.610279	ENSG00000256789	chr11	Not_Biologically_Significant
26842	ENSG00000256802.4	67.2903	-0.0480089	0.127489	-0.376572	0.706492	0.887006	LCIIAR	chr15	Not_Biologically_Significant
26843	ENSG00000256803.2	1.94033	0.28117	0.415221	0.677158	0.498306	0.775495	ENSG00000256803	chr12	Not_Biologically_Significant
26844	ENSG00000256804.1	16.9032	0.140581	0.247263	0.568547	0.569664	0.817961	ENSG00000256804	chr12	Not_Biologically_Significant
26845	ENSG00000256806.6	5.56217	0.0430054	0.231716	0.185595	0.852762	0.951172	C17orf100	chr17	Not_Biologically_Significant
26847	ENSG00000256811.2	9.46422	-0.322524	0.219269	-1.47091	0.141317	0.436204	TIALD	chr12	Not_Biologically_Significant
26848	ENSG00000256812.2	2.11868	0.267748	0.404812	0.661412	0.508348	0.782063	CAPNS2	chr16	Not_Biologically_Significant
26849	ENSG00000256813.1	11.5236	0.138154	0.218819	0.631365	0.527802	0.793517	CCDC86-AS1	chr11	Not_Biologically_Significant
26855	ENSG00000256862.6	1.77284	-0.0611315	0.455638	-0.134167	0.893271	0.965922	PARP11-AS1	chr12	Not_Biologically_Significant
26856	ENSG00000256879.2	6.57196	-0.44525	0.309955	-1.4365	0.15086	0.450344	PDE3A-AS1	chr12	Not_Biologically_Significant
26857	ENSG00000256884.2	14.5588	-0.161449	0.179133	-0.901281	0.367439	0.680866	ENSG00000256884	chr12	Not_Biologically_Significant
26858	ENSG00000256894.1	1.52744	0.245938	0.436804	0.563041	0.573407	0.820136	ENSG00000256894	chr12	Not_Biologically_Significant
26859	ENSG00000256897.1	2.66347	-0.73835	0.431902	-1.70953	0.0873527	0.339309	ENSG00000256897	chr11	Not_Biologically_Significant
26860	ENSG00000256902.1	1.84405	0.392707	0.441442	0.8896	0.373681	0.686397	IQSEC3P1	chr12	Not_Biologically_Significant
26864	ENSG00000256916.2	5.38062	0.250931	0.427156	0.587446	0.556904	0.811173	MMP20-AS1	chr11	Not_Biologically_Significant
26865	ENSG00000256928.1	24.8007	0.752299	0.177273	4.24373	2.1984e-05	0.00136261	ENSG00000256928	chr11	Trending_Towards_Increased_RNA_Expression
26866	ENSG00000256940.5	112.827	-0.0832144	0.123611	-0.673197	0.500822	0.777082	PPP1R14B-AS1	chr11	Not_Biologically_Significant
26868	ENSG00000256944.2	9.02762	0.650158	0.2486	2.61527	0.00891558	0.0914855	TMEM109-DT	chr11	Not_Biologically_Significant
26872	ENSG00000256967.2	19.9967	-0.431991	0.256239	-1.68589	0.0918166	0.347859	ENSG00000256967	chr12	Not_Biologically_Significant
26877	ENSG00000256973.1	3.39197	0.734628	0.386102	1.90268	0.0570826	0.270755	ENSG00000256973	chr12	Not_Biologically_Significant
26879	ENSG00000256981.1	5.94088	0.53803	0.326081	1.64999	0.0989457	0.362838	TAS2R18P	chr12	Not_Biologically_Significant
26884	ENSG00000257000.1	51.9763	0.110343	0.117215	0.941371	0.346515	0.663193	ENSG00000257000	chr12	Not_Biologically_Significant
26885	ENSG00000257002.2	4.83419	-0.394948	0.319648	-1.23557	0.216618	0.5373	ENSG00000257002	chr11	Not_Biologically_Significant
26888	ENSG00000257017.10	1.74684	-0.111864	0.552699	-0.202396	0.839607	0.945535	HP	chr16	Not_Biologically_Significant
26891	ENSG00000257027.1	31.9986	0.322126	0.187818	1.71509	0.0863279	0.337238	ENSG00000257027	chr12	Not_Biologically_Significant
26892	ENSG00000257037.1	2.18245	0.142796	0.386089	0.369853	0.711492	0.889152	RARS1P1	chr12	Not_Biologically_Significant
26893	ENSG00000257038.2	30.5607	-0.202659	0.213318	-0.950031	0.342096	0.659103	ARHGEF17-AS1	chr11	Not_Biologically_Significant
26897	ENSG00000257058.2	9.36105	-1.08851	0.318194	-3.4209	0.000624135	0.0152119	ENSG00000257058	chr11	Decreased_RNA_Expression
26898	ENSG00000257060.10	3.94398	-0.342738	0.28773	-1.19118	0.233583	0.556763	ENSG00000257060	chr15	Not_Biologically_Significant
26902	ENSG00000257074.3	1.61522	0.510241	0.505258	1.00986	0.312562	0.632303	RPL29P33	chr19	Not_Biologically_Significant
26904	ENSG00000257083.8	119.779	0.236925	0.14697	1.61207	0.106947	0.378748	ENSG00000257083	chr12	Not_Biologically_Significant
26905	ENSG00000257084.3	43.6748	-0.0861666	0.139502	-0.617672	0.536791	0.799199	MIR200CHG	chr12	Not_Biologically_Significant
26906	ENSG00000257086.2	71.1549	0.122863	0.12721	0.965828	0.33413	0.652264	ENSG00000257086	chr11	Not_Biologically_Significant
26907	ENSG00000257093.7	117.873	0.0626253	0.112549	0.556426	0.57792	0.822651	DENND11	chr7	Not_Biologically_Significant
26911	ENSG00000257097.1	30.1319	-0.10774	0.177811	-0.605925	0.544565	0.803668	CLIP1-AS1	chr12	Not_Biologically_Significant
26912	ENSG00000257103.9	1701.43	-0.128456	0.0734226	-1.74954	0.0801971	0.324376	LSM14A	chr19	Not_Biologically_Significant
26913	ENSG00000257108.2	5.31303	0.163916	0.226459	0.723821	0.469176	0.756007	NHLRC4	chr16	Not_Biologically_Significant
26915	ENSG00000257121.1	1.49856	-0.250061	0.608113	-0.411208	0.68092	0.874271	ENSG00000257121	chr12	Not_Biologically_Significant
26916	ENSG00000257135.9	3.02717	-0.0771313	0.326849	-0.235984	0.813445	0.934107	ODC1-DT	chr2	Not_Biologically_Significant
26920	ENSG00000257167.4	25.4116	0.0153546	0.184503	0.0832213	0.933676	0.98008	TMPO-AS1	chr12	Not_Biologically_Significant
26921	ENSG00000257169.1	3.01082	1.4437	0.399472	3.61402	0.000301489	0.00905888	ENSG00000257169	chr12	Increased_RNA_Expression
26922	ENSG00000257176.4	74.3382	-0.037979	0.161913	-0.234564	0.814547	0.934148	ENSG00000257176	chr12	Not_Biologically_Significant
26923	ENSG00000257178.5	5.22251	0.0590205	0.253892	0.232462	0.816179	0.934659	ENSG00000257178	chr17	Not_Biologically_Significant
26924	ENSG00000257181.1	133.646	0.131139	0.103599	1.26584	0.205572	0.523918	ENSG00000257181	chr12	Not_Biologically_Significant
26926	ENSG00000257191.2	4.92519	0.300031	0.286824	1.04605	0.29554	0.616193	ENSG00000257191	chr12	Not_Biologically_Significant
26927	ENSG00000257193.2	1.63245	-0.504389	0.519923	-0.970122	0.331985	0.650732	LINC02385	chr12	Not_Biologically_Significant
26928	ENSG00000257195.1	8.94377	-0.591051	0.311401	-1.89804	0.0576914	0.27229	HNRNPA1P50	chr12	Not_Biologically_Significant
26929	ENSG00000257202.1	14.2673	-0.129447	0.184965	-0.699847	0.484023	0.765904	ENSG00000257202	chr12	Not_Biologically_Significant
26930	ENSG00000257207.5	21.2517	0.229368	0.209966	1.0924	0.274656	0.595096	ENSG00000257207	chr2	Not_Biologically_Significant
26932	ENSG00000257218.6	430.26	0.170489	0.0720445	2.36645	0.0179598	0.140928	GATC	chr12	Not_Biologically_Significant
26934	ENSG00000257221.5	185.651	0.197019	0.137728	1.43049	0.152576	0.452371	ENSG00000257221	chr12	Not_Biologically_Significant
26935	ENSG00000257222.2	5.4811	0.168355	0.266382	0.632004	0.527384	0.793215	ENSG00000257222	chr12	Not_Biologically_Significant
26936	ENSG00000257225.1	13.7517	-0.310554	0.209425	-1.48289	0.138104	0.431615	ENSG00000257225	chr12	Not_Biologically_Significant
26941	ENSG00000257242.10	10.6548	-0.257637	0.266304	-0.967454	0.333317	0.651864	LINC01619	chr12	Not_Biologically_Significant
26942	ENSG00000257243.1	3.21328	-0.441168	0.373879	-1.17998	0.23801	0.56097	PARK7P1	chr12	Not_Biologically_Significant
26943	ENSG00000257252.8	44.505	-0.300498	0.228058	-1.31764	0.187625	0.500515	ENSG00000257252	chr12	Not_Biologically_Significant
26945	ENSG00000257256.1	3.58339	-0.886415	0.382172	-2.31942	0.0203725	0.150906	ENSG00000257256	chr12	Not_Biologically_Significant
26947	ENSG00000257259.4	1.98572	2.58291	0.725832	3.55856	0.000372899	0.0105628	LINC02388	chr12	Increased_RNA_Expression
26948	ENSG00000257261.8	68.183	0.133316	0.150932	0.883286	0.377082	0.688158	SLC38A4-AS1	chr12	Not_Biologically_Significant
26950	ENSG00000257270.1	46.9726	-0.116252	0.130764	-0.889024	0.37399	0.686498	ENSG00000257270	chr14	Not_Biologically_Significant
26954	ENSG00000257279.1	27.062	-0.0452557	0.161995	-0.279365	0.779965	0.920716	ENSG00000257279	chr12	Not_Biologically_Significant
26956	ENSG00000257285.8	41.3993	0.135169	0.172616	0.783062	0.433591	0.732005	PRMT5-DT	chr14	Not_Biologically_Significant
26957	ENSG00000257286.1	8.69741	-0.447337	0.246483	-1.81488	0.0695428	0.30069	ENSG00000257286	chr12	Not_Biologically_Significant
26958	ENSG00000257289.1	1.56537	0.313446	0.521639	0.600886	0.547916	0.805511	ENSG00000257289	chr12	Not_Biologically_Significant
26960	ENSG00000257298.1	24.2334	-0.115542	0.189026	-0.611248	0.541035	0.801404	ENSG00000257298	chr12	Not_Biologically_Significant
26962	ENSG00000257303.5	364.442	0.350395	0.0870653	4.02451	5.70931e-05	0.00280637	CNPY2-AS1	chr12	Trending_Towards_Increased_RNA_Expression
26964	ENSG00000257315.4	19.8974	-0.0837937	0.307715	-0.27231	0.785384	0.922818	ZBED6	chr1	Not_Biologically_Significant
26965	ENSG00000257319.2	1.89939	0.184583	0.433707	0.425595	0.670403	0.869386	DBX2-AS1	chr12	Not_Biologically_Significant
26966	ENSG00000257327.2	6.02111	-0.407034	0.24064	-1.69146	0.0907482	0.345964	ENSG00000257327	chr12	Not_Biologically_Significant
26967	ENSG00000257335.8	15.2249	-0.933435	0.316336	-2.95077	0.00316986	0.0468175	MGAM	chr7	Trending_Towards_Decreased_RNA_Expression
26968	ENSG00000257336.1	16.8845	0.36237	0.209194	1.73222	0.0832337	0.330767	PRELID2P1	chr12	Not_Biologically_Significant
26969	ENSG00000257337.10	618.173	0.181802	0.0774551	2.3472	0.0189152	0.145101	TNS2-AS1	chr12	Not_Biologically_Significant
26970	ENSG00000257341.5	2.49713	0.372988	0.434133	0.859158	0.390253	0.698233	ENSG00000257341	chr14	Not_Biologically_Significant
26971	ENSG00000257342.1	604.269	0.406889	0.0867004	4.69305	2.69163e-06	0.000279624	ENSG00000257342	chr12	Trending_Towards_Increased_RNA_Expression
26972	ENSG00000257345.3	2.98601	-1.70845	0.474736	-3.59873	0.000319775	0.00944368	LINC02413	chr12	Decreased_RNA_Expression
26974	ENSG00000257354.2	77.8959	0.0519455	0.100929	0.514675	0.60678	0.838227	MIRLET7IHG	chr12	Not_Biologically_Significant
26975	ENSG00000257359.1	15.3677	0.195232	0.179217	1.08936	0.275994	0.596233	ENSG00000257359	chr12	Not_Biologically_Significant
26977	ENSG00000257365.8	115.108	-0.0693417	0.0764562	-0.906947	0.364435	0.678397	FNTB	chr14	Not_Biologically_Significant
26981	ENSG00000257386.1	84.3148	0.0606213	0.171517	0.353441	0.723758	0.895595	ENSG00000257386	chr12	Not_Biologically_Significant
26982	ENSG00000257390.5	121.744	0.318425	0.109531	2.90717	0.00364712	0.0515169	ENSG00000257390	chr12	Not_Biologically_Significant
26984	ENSG00000257398.9	11.1835	-0.278964	0.204524	-1.36397	0.172576	0.479927	ENSG00000257398	chr12	Not_Biologically_Significant
26986	ENSG00000257410.1	6.64603	-0.178756	0.273545	-0.653478	0.513448	0.785518	ENSG00000257410	chr12	Not_Biologically_Significant
26988	ENSG00000257433.9	601.568	0.0254554	0.16407	0.15515	0.876703	0.959861	RPAP3-DT	chr12	Not_Biologically_Significant
26990	ENSG00000257443.3	2.85869	-0.99358	0.465499	-2.13444	0.0328066	0.198622	LRIG3-DT	chr12	Not_Biologically_Significant
26991	ENSG00000257446.4	6.70175	0.165947	0.282723	0.586959	0.557231	0.811207	ZNF878	chr19	Not_Biologically_Significant
26992	ENSG00000257449.2	5.64616	0.20845	0.274576	0.75917	0.447751	0.741488	ENSG00000257449	chr12	Not_Biologically_Significant
26993	ENSG00000257452.1	9.15453	0.28747	0.254283	1.13051	0.25826	0.579547	ENSG00000257452	chr12	Not_Biologically_Significant
26994	ENSG00000257453.1	20.8238	-0.0602845	0.333715	-0.180647	0.856645	0.952924	PHLDA1-AS1	chr12	Not_Biologically_Significant
26996	ENSG00000257474.6	6.71605	-0.422101	0.281359	-1.50022	0.133556	0.424414	ENSG00000257474	chr12	Not_Biologically_Significant
26997	ENSG00000257475.2	10.8536	-0.0880095	0.174906	-0.503181	0.614837	0.842738	ENSG00000257475	chr12	Not_Biologically_Significant
26999	ENSG00000257494.1	3.49744	0.00576789	0.47635	0.0121085	0.990339	0.997256	ENSG00000257494	chr12	Not_Biologically_Significant
27001	ENSG00000257496.4	15.095	-0.0971443	0.210473	-0.461553	0.644402	0.85799	ENSG00000257496	chr12	Not_Biologically_Significant
27002	ENSG00000257497.2	5.28484	0.0970301	0.262343	0.36986	0.711487	0.889152	GLIPR1-AS1	chr12	Not_Biologically_Significant
27003	ENSG00000257507.2	4.77098	-0.0538283	0.269796	-0.199515	0.84186	0.946834	LINC02373	chr12	Not_Biologically_Significant
27004	ENSG00000257509.1	12.2635	0.235862	0.201066	1.17306	0.240773	0.563106	ENSG00000257509	chr12	Not_Biologically_Significant
27005	ENSG00000257511.1	17.0307	-0.110239	0.133481	-0.825881	0.408872	0.712041	ENSG00000257511	chr12	Not_Biologically_Significant
27009	ENSG00000257524.6	3.27529	0.126631	0.317582	0.398736	0.690088	0.879107	ENSG00000257524	chr9	Not_Biologically_Significant
27010	ENSG00000257526.4	5.41387	0.128473	0.325813	0.394316	0.693348	0.881258	ENSG00000257526	chr12	Not_Biologically_Significant
27011	ENSG00000257530.2	4.33587	0.156836	0.345015	0.454577	0.649413	0.860286	BICD1-AS1	chr12	Not_Biologically_Significant
27012	ENSG00000257531.2	7.63145	-0.214871	0.313958	-0.684394	0.493726	0.77266	ENSG00000257531	chr12	Not_Biologically_Significant
27014	ENSG00000257539.2	4.69249	-0.52734	0.327872	-1.60837	0.107754	0.379784	HSPA8P14	chr12	Not_Biologically_Significant
27016	ENSG00000257545.6	37.3414	0.0296325	0.153148	0.193489	0.846576	0.948661	ENSG00000257545	chr12	Not_Biologically_Significant
27017	ENSG00000257548.2	16.2953	-0.209403	0.225813	-0.927327	0.353757	0.668972	ENSG00000257548	chr12	Not_Biologically_Significant
27018	ENSG00000257550.2	100.064	0.107219	0.127516	0.840827	0.400445	0.705671	ENSG00000257550	chr12	Not_Biologically_Significant
27019	ENSG00000257551.2	19.4597	0.216428	0.265745	0.814418	0.415406	0.718062	HLX-AS1	chr1	Not_Biologically_Significant
27020	ENSG00000257553.1	122.323	0.16396	0.0918071	1.78592	0.0741124	0.311564	ENSG00000257553	chr12	Not_Biologically_Significant
27021	ENSG00000257556.5	10.3825	0.0308124	0.210506	0.146373	0.883627	0.962919	LINC02298	chr14	Not_Biologically_Significant
27022	ENSG00000257557.3	39.6381	-0.0302923	0.126675	-0.239133	0.811002	0.932954	PPP1R12A-AS1	chr12	Not_Biologically_Significant
27023	ENSG00000257568.1	3.3353	-0.246031	0.362178	-0.679311	0.496941	0.77484	MON2-AS1	chr12	Not_Biologically_Significant
27025	ENSG00000257576.1	2.34962	0.0819588	0.362097	0.226345	0.820933	0.937186	HSPD1P4	chr12	Not_Biologically_Significant
27028	ENSG00000257591.6	2.44884	0.108267	0.315101	0.343593	0.731152	0.898533	ZNF625	chr19	Not_Biologically_Significant
27029	ENSG00000257594.4	2.69411	0.367744	0.326819	1.12522	0.260495	0.581505	GALNT4	chr12	Not_Biologically_Significant
27030	ENSG00000257595.4	5.80643	-0.85181	0.290458	-2.93265	0.00336086	0.0486702	LINC02356	chr12	Trending_Towards_Decreased_RNA_Expression
27031	ENSG00000257596.2	3.57083	0.470005	0.300414	1.56453	0.117694	0.397643	SCAT2	chr12	Not_Biologically_Significant
27033	ENSG00000257604.1	4.33127	-0.833163	0.367647	-2.26621	0.0234387	0.163144	ENSG00000257604	chr12	Not_Biologically_Significant
27034	ENSG00000257605.5	231.141	0.215588	0.0864802	2.49292	0.0126698	0.114779	MYG1-AS1	chr12	Not_Biologically_Significant
27035	ENSG00000257607.1	49.6435	1.14303	0.210238	5.43685	5.42305e-08	1.33507e-05	ENSG00000257607	chr7	Increased_RNA_Expression
27036	ENSG00000257612.3	13.0153	-0.0976188	0.537184	-0.181723	0.8558	0.95242	MIR4307HG	chr14	Not_Biologically_Significant
27037	ENSG00000257621.10	503.893	0.0973954	0.0782624	1.24447	0.213326	0.53356	PSMA3-AS1	chr14	Not_Biologically_Significant
27039	ENSG00000257636.7	14.7017	-0.276506	0.177829	-1.5549	0.11997	0.401583	G2E3-AS1	chr14	Not_Biologically_Significant
27042	ENSG00000257653.1	110.025	0.00823807	0.105832	0.0778406	0.937955	0.981404	ENSG00000257653	chr12	Not_Biologically_Significant
27045	ENSG00000257660.6	6.77539	-0.608179	0.281732	-2.15872	0.0308721	0.191285	ADCY6-DT	chr12	Not_Biologically_Significant
27046	ENSG00000257663.2	99.0244	0.188627	0.113193	1.66642	0.095629	0.355954	ENSG00000257663	chr12	Not_Biologically_Significant
27047	ENSG00000257666.1	1.52304	0.128773	0.468506	0.274858	0.783425	0.922055	CBX3P5	chr12	Not_Biologically_Significant
27048	ENSG00000257671.1	1104.23	0.378879	0.137327	2.75896	0.0057986	0.0695073	KRT7-AS	chr12	Not_Biologically_Significant
27050	ENSG00000257681.1	13.8494	-0.0161636	0.276703	-0.0584149	0.953418	0.986636	ENSG00000257681	chr12	Not_Biologically_Significant
27052	ENSG00000257683.1	3.23746	-0.352039	0.308687	-1.14044	0.254103	0.57611	LINC02463	chr12	Not_Biologically_Significant
27053	ENSG00000257696.2	18.1681	0.0824086	0.192676	0.427706	0.668865	0.868628	BLTP3B-DT	chr12	Not_Biologically_Significant
27054	ENSG00000257698.4	9.6119	-0.0202251	0.165601	-0.122132	0.902795	0.969805	GIHCG	chr12	Not_Biologically_Significant
27055	ENSG00000257702.6	88.0963	-0.0183362	0.11418	-0.160591	0.872416	0.95882	LBX2-AS1	chr2	Not_Biologically_Significant
27056	ENSG00000257704.4	115.764	-0.198496	0.135981	-1.45973	0.144363	0.441209	INAFM1	chr19	Not_Biologically_Significant
27057	ENSG00000257718.2	2.4187	0.249909	0.335204	0.745542	0.455944	0.747379	CPNE8-AS1	chr12	Not_Biologically_Significant
27058	ENSG00000257727.6	106.557	0.0221517	0.0799649	0.277018	0.781766	0.921598	CNPY2	chr12	Not_Biologically_Significant
27060	ENSG00000257735.2	2.99401	-0.299165	0.370521	-0.807415	0.419427	0.72123	ENSG00000257735	chr12	Not_Biologically_Significant
27061	ENSG00000257740.1	3.04919	0.138986	0.365413	0.380355	0.703682	0.885896	ENSG00000257740	chr12	Not_Biologically_Significant
27066	ENSG00000257759.2	2.05124	-0.0671722	0.422826	-0.158865	0.873775	0.959383	ENSG00000257759	chr14	Not_Biologically_Significant
27069	ENSG00000257764.2	25.0433	-0.246628	0.333873	-0.738687	0.460097	0.750317	ENSG00000257764	chr12	Not_Biologically_Significant
27070	ENSG00000257769.1	8.9481	0.100919	0.251084	0.401931	0.687735	0.878101	ENSG00000257769	chr16	Not_Biologically_Significant
27072	ENSG00000257781.2	2.45494	-0.758928	0.500635	-1.51593	0.129537	0.417574	ENSG00000257781	chr12	Not_Biologically_Significant
27074	ENSG00000257800.1	6.46274	0.0736309	0.24461	0.301013	0.763404	0.913541	FNBP1P1	chr2	Not_Biologically_Significant
27075	ENSG00000257802.1	8.01402	-0.79265	0.371113	-2.13588	0.0326896	0.198358	MRS2P2	chr12	Not_Biologically_Significant
27076	ENSG00000257803.2	2.62636	1.04621	0.436353	2.39763	0.0165014	0.134211	PIGAP1	chr12	Not_Biologically_Significant
27077	ENSG00000257808.1	57.6409	-0.201117	0.153139	-1.3133	0.189083	0.502562	ENSG00000257808	chr12	Not_Biologically_Significant
27078	ENSG00000257809.1	12.6894	0.259574	0.209256	1.24046	0.214804	0.535383	MYL6B-AS1	chr12	Not_Biologically_Significant
27079	ENSG00000257815.10	61.4273	0.059332	0.124429	0.476836	0.633479	0.852645	PRANCR	chr12	Not_Biologically_Significant
27080	ENSG00000257817.3	323.433	-0.13014	0.109378	-1.18982	0.234117	0.55712	TBX3-AS1	chr12	Not_Biologically_Significant
27082	ENSG00000257824.1	2.556	-0.46091	0.410431	-1.12299	0.261441	0.582403	ENSG00000257824	chr12	Not_Biologically_Significant
27084	ENSG00000257829.1	9.59404	-0.1134	0.302004	-0.375491	0.707295	0.887341	ENSG00000257829	chr12	Not_Biologically_Significant
27086	ENSG00000257831.2	40.358	0.0671253	0.197831	0.339306	0.734379	0.900183	ENSG00000257831	chr14	Not_Biologically_Significant
27087	ENSG00000257839.2	2.17356	0.297743	0.379603	0.784353	0.432833	0.731484	PHLDA1-DT	chr12	Not_Biologically_Significant
27088	ENSG00000257842.7	3.19077	0.533191	0.423871	1.25791	0.208424	0.527372	NOVA1-DT	chr14	Not_Biologically_Significant
27092	ENSG00000257855.1	1.82818	-0.0264226	0.407216	-0.064886	0.948265	0.984421	ENSG00000257855	chr12	Not_Biologically_Significant
27097	ENSG00000257878.4	29.2575	0.130715	0.161076	0.811508	0.417074	0.719228	ENSG00000257878	chr12	Not_Biologically_Significant
27102	ENSG00000257894.3	4.74224	-1.26339	0.373628	-3.38142	0.000721122	0.0169687	ENSG00000257894	chr12	Decreased_RNA_Expression
27105	ENSG00000257913.5	26.8161	0.119151	0.135385	0.88009	0.378811	0.689402	DDN-AS1	chr12	Not_Biologically_Significant
27106	ENSG00000257923.12	1026.02	-0.144962	0.0616343	-2.35197	0.0186744	0.144198	CUX1	chr7	Not_Biologically_Significant
27110	ENSG00000257949.7	3.31575	-0.41534	0.296485	-1.40088	0.16125	0.464364	TEN1	chr17	Not_Biologically_Significant
27111	ENSG00000257950.3	93.9654	-0.189322	0.121477	-1.55849	0.119116	0.399958	P2RX5-TAX1BP3	chr17	Not_Biologically_Significant
27112	ENSG00000257953.1	3.63964	0.217482	0.327444	0.664179	0.506576	0.78084	ENSG00000257953	chr12	Not_Biologically_Significant
27116	ENSG00000257957.1	2.0991	-0.353792	0.483353	-0.731954	0.464197	0.753149	QRSL1P3	chr14	Not_Biologically_Significant
27117	ENSG00000257964.1	2.36571	0.417493	0.423881	0.98493	0.324658	0.6433	ENSG00000257964	chr12	Not_Biologically_Significant
27125	ENSG00000258012.1	4.3985	-0.221945	0.374011	-0.593418	0.552901	0.808677	ENSG00000258012	chr12	Not_Biologically_Significant
27127	ENSG00000258017.4	1850.92	0.192542	0.101379	1.89923	0.057534	0.271963	TUBA1B-AS1	chr12	Not_Biologically_Significant
27131	ENSG00000258034.2	71.895	0.268852	0.168881	1.59196	0.111394	0.386379	ENSG00000258034	chr12	Not_Biologically_Significant
27132	ENSG00000258035.2	2.00152	0.50941	0.431233	1.18129	0.237489	0.560258	ENSG00000258035	chr12	Not_Biologically_Significant
27133	ENSG00000258038.7	183.8	-0.216743	0.138634	-1.56342	0.117953	0.39806	LINC02327	chr14	Not_Biologically_Significant
27134	ENSG00000258044.1	2.39991	0.00865526	0.431245	0.0200704	0.983987	0.995062	ENSG00000258044	chr12	Not_Biologically_Significant
27136	ENSG00000258048.1	36.6211	-0.597411	0.207127	-2.88428	0.00392312	0.054213	PPP1R12A-AS2	chr12	Not_Biologically_Significant
27137	ENSG00000258053.2	8.98966	-0.114115	0.346097	-0.329719	0.741613	0.903593	ENSG00000258053	chr12	Not_Biologically_Significant
27138	ENSG00000258056.4	117.074	0.0941324	0.102574	0.917705	0.358773	0.673237	CD63-AS1	chr12	Not_Biologically_Significant
27139	ENSG00000258057.7	25.3193	0.0222693	0.132605	0.167938	0.866632	0.956879	BCDIN3D-AS1	chr12	Not_Biologically_Significant
27140	ENSG00000258065.1	3.61605	-0.174112	0.327922	-0.530955	0.59545	0.832941	ENSG00000258065	chr14	Not_Biologically_Significant
27145	ENSG00000258086.2	469.598	0.657361	0.154361	4.25859	2.05724e-05	0.00129333	GPR84-AS1	chr12	Trending_Towards_Increased_RNA_Expression
27147	ENSG00000258096.2	165.994	-0.0654318	0.27037	-0.242008	0.808774	0.932241	SLC38A2-AS1	chr12	Not_Biologically_Significant
27148	ENSG00000258099.2	38.0513	0.0139449	0.13828	0.100846	0.919673	0.976276	ATXN2-AS	chr12	Not_Biologically_Significant
27149	ENSG00000258100.4	4.5894	-0.47807	0.373667	-1.2794	0.200755	0.517951	LINC02823	chr12	Not_Biologically_Significant
27150	ENSG00000258101.3	1.9227	-0.31642	0.401084	-0.78891	0.430165	0.729923	ENSG00000258101	chr12	Not_Biologically_Significant
27151	ENSG00000258102.5	3.64256	-0.145848	0.311412	-0.468343	0.639539	0.855465	MAP1LC3B2	chr12	Not_Biologically_Significant
27154	ENSG00000258111.1	2.62718	0.231456	0.410906	0.563282	0.573243	0.820126	ENSG00000258111	chr12	Not_Biologically_Significant
27160	ENSG00000258136.2	32.2217	-0.32467	0.161133	-2.01491	0.0439136	0.234036	PRDM4-AS1	chr12	Not_Biologically_Significant
27163	ENSG00000258168.7	87.059	0.0988311	0.16465	0.600248	0.548341	0.805829	ENSG00000258168	chr12	Not_Biologically_Significant
27165	ENSG00000258171.3	6.3184	-1.14531	0.507347	-2.25745	0.0239803	0.165534	LINC02412	chr12	Not_Biologically_Significant
27167	ENSG00000258177.1	11.3467	0.121117	0.264371	0.458133	0.646857	0.859113	ENSG00000258177	chr12	Not_Biologically_Significant
27169	ENSG00000258199.2	3.1223	0.65799	0.3039	2.16515	0.030376	0.189824	ENSG00000258199	chr12	Not_Biologically_Significant
27174	ENSG00000258227.7	3.93831	0.297308	0.401412	0.740655	0.458903	0.749562	CLEC5A	chr7	Not_Biologically_Significant
27176	ENSG00000258232.2	478.929	0.301107	0.106122	2.83738	0.00454859	0.0596488	ENSG00000258232	chr12	Not_Biologically_Significant
27179	ENSG00000258260.1	1.97845	0.112618	0.42361	0.265852	0.790353	0.924588	ENSG00000258260	chr12	Not_Biologically_Significant
27180	ENSG00000258274.2	14.8182	-0.345	0.296482	-1.16365	0.244567	0.566308	CRADD-AS1	chr12	Not_Biologically_Significant
27181	ENSG00000258279.5	6.62449	0.0969386	0.236602	0.409712	0.682017	0.874763	LINC00592	chr12	Not_Biologically_Significant
27183	ENSG00000258285.2	3.56908	0.423564	0.359965	1.17668	0.239324	0.562248	TESC-AS1	chr12	Not_Biologically_Significant
27184	ENSG00000258289.10	242.413	0.0166977	0.119002	0.140315	0.888411	0.964456	CHURC1	chr14	Not_Biologically_Significant
27185	ENSG00000258292.2	12.1098	-0.168968	0.279727	-0.604047	0.545812	0.804217	LINC02410	chr12	Not_Biologically_Significant
27187	ENSG00000258303.1	1.49314	-0.380757	0.499375	-0.762466	0.445782	0.740391	ENSG00000258303	chr12	Not_Biologically_Significant
27189	ENSG00000258311.5	12.7769	-0.207577	0.174574	-1.18905	0.23442	0.557162	ENSG00000258311	chr12	Not_Biologically_Significant
27190	ENSG00000258315.5	13.8418	0.280656	0.162154	1.73079	0.0834885	0.331261	C17orf49	chr17	Not_Biologically_Significant
27191	ENSG00000258316.1	3.14413	0.345674	0.399073	0.866193	0.386384	0.695387	KLF17P1	chr12	Not_Biologically_Significant
27192	ENSG00000258317.2	710.758	-0.353188	0.161589	-2.18572	0.0288359	0.184796	ENSG00000258317	chr12	Not_Biologically_Significant
27194	ENSG00000258325.3	314.269	-0.0211221	0.0831611	-0.25399	0.799503	0.928138	ITFG2-AS1	chr12	Not_Biologically_Significant
27197	ENSG00000258334.2	12.8684	-0.395284	0.266494	-1.48328	0.138001	0.431526	TROAP-AS1	chr12	Not_Biologically_Significant
27198	ENSG00000258337.1	8.48036	0.45053	0.28181	1.5987	0.109887	0.38323	ENSG00000258337	chr12	Not_Biologically_Significant
27199	ENSG00000258344.1	2.49967	0.478271	0.346832	1.37897	0.167904	0.473456	ENSG00000258344	chr12	Not_Biologically_Significant
27201	ENSG00000258359.1	4.16692	0.184769	0.235974	0.783005	0.433624	0.732018	PCNPP1	chr12	Not_Biologically_Significant
27203	ENSG00000258366.12	68.2037	0.289049	0.143802	2.01005	0.0444262	0.23561	RTEL1	chr20	Not_Biologically_Significant
27205	ENSG00000258376.3	4.64417	-0.17901	0.261465	-0.684644	0.493568	0.772537	PAPLN-AS1	chr14	Not_Biologically_Significant
27206	ENSG00000258377.2	72.174	-0.0360175	0.116832	-0.308284	0.757866	0.911207	ENSG00000258377	chr14	Not_Biologically_Significant
27207	ENSG00000258378.1	15.5472	0.200588	0.183501	1.09312	0.274342	0.59503	ENSG00000258378	chr14	Not_Biologically_Significant
27209	ENSG00000258384.1	105.369	0.32669	0.105381	3.10009	0.0019346	0.0333388	RCCD1-AS1	chr15	Trending_Towards_Increased_RNA_Expression
27211	ENSG00000258388.7	293.7	0.0354582	0.0725612	0.488665	0.625079	0.848403	PPT2-EGFL8	chr6	Not_Biologically_Significant
27212	ENSG00000258390.3	6.10753	-0.831525	0.268161	-3.10084	0.00192972	0.0333011	LINC02318	chr14	Trending_Towards_Decreased_RNA_Expression
27215	ENSG00000258405.11	32.9541	-0.242104	0.148988	-1.62499	0.104165	0.373336	ZNF578	chr19	Not_Biologically_Significant
27216	ENSG00000258411.2	5.29701	-0.343095	0.237103	-1.44703	0.147889	0.446582	ENSG00000258411	chr14	Not_Biologically_Significant
27218	ENSG00000258413.3	3.35328	0.442746	0.334958	1.3218	0.186236	0.498398	FBXO34-AS1	chr14	Not_Biologically_Significant
27221	ENSG00000258424.1	351.452	0.814698	0.192959	4.22214	2.41997e-05	0.00144817	ENSG00000258424	chr14	Trending_Towards_Increased_RNA_Expression
27222	ENSG00000258425.1	9.12425	-0.338102	0.3335	-1.0138	0.310678	0.630575	ENSG00000258425	chr14	Not_Biologically_Significant
27223	ENSG00000258427.3	1.77427	-0.414603	0.453171	-0.914894	0.360248	0.67458	RMB8AP1	chr14	Not_Biologically_Significant
27224	ENSG00000258428.6	19.8008	-0.0636119	0.16561	-0.384107	0.700899	0.8848	ENSG00000258428	chr14	Not_Biologically_Significant
27225	ENSG00000258429.2	12.7229	-0.679163	0.281267	-2.41465	0.0157502	0.130528	PDF	chr16	Not_Biologically_Significant
27226	ENSG00000258430.1	230.039	0.127679	0.103489	1.23374	0.217298	0.538166	ENSG00000258430	chr14	Not_Biologically_Significant
27231	ENSG00000258441.1	102.962	0.00725593	0.100086	0.0724971	0.942206	0.983043	LINC00641	chr14	Not_Biologically_Significant
27232	ENSG00000258443.1	1.61511	-0.711644	0.494755	-1.43838	0.150327	0.450028	ENSG00000258443	chr14	Not_Biologically_Significant
27233	ENSG00000258445.3	3.00686	0.757474	0.332787	2.27615	0.0228368	0.16063	MAD2L1P1	chr14	Not_Biologically_Significant
27234	ENSG00000258448.1	1.72871	0.210564	0.440461	0.478054	0.632612	0.852245	ENSG00000258448	chr14	Not_Biologically_Significant
27235	ENSG00000258449.1	1.6137	-1.00194	0.535686	-1.87039	0.0614301	0.281813	ENSG00000258449	chr12	Not_Biologically_Significant
27237	ENSG00000258451.1	14.3162	1.17648	0.224543	5.23943	1.61076e-07	3.06421e-05	EGILA	chr14	Increased_RNA_Expression
27240	ENSG00000258457.6	24.6587	0.272362	0.129034	2.11078	0.0347909	0.20574	AJUBA-DT	chr14	Not_Biologically_Significant
27241	ENSG00000258458.9	1.91133	0.652915	0.440789	1.48124	0.138543	0.431873	OXA1L-DT	chr14	Not_Biologically_Significant
27242	ENSG00000258459.1	2.25739	0.465947	0.409368	1.13821	0.255032	0.576948	ENSG00000258459	chr14	Not_Biologically_Significant
27243	ENSG00000258460.5	1.65667	0.923894	0.672646	1.37352	0.16959	0.4756	ENSG00000258460	chr14	Not_Biologically_Significant
27244	ENSG00000258461.5	1.87489	-0.407612	0.48549	-0.839589	0.401139	0.706115	ENSG00000258461	chr15	Not_Biologically_Significant
27248	ENSG00000258469.2	7.89275	-0.168082	0.192673	-0.872368	0.383008	0.692776	CHMP4BP1	chr14	Not_Biologically_Significant
27249	ENSG00000258471.2	109.738	-0.0225966	0.122812	-0.183993	0.854019	0.951541	ENSG00000258471	chr14	Not_Biologically_Significant
27251	ENSG00000258476.9	2.20503	0.0555755	0.510646	0.108834	0.913334	0.974046	LINC02207	chr15	Not_Biologically_Significant
27253	ENSG00000258479.7	1.60072	0.438408	0.402599	1.08895	0.276178	0.596406	LINC00640	chr14	Not_Biologically_Significant
27254	ENSG00000258484.4	95.4463	-0.0550634	0.309547	-0.177884	0.858814	0.953772	SPESP1	chr15	Not_Biologically_Significant
27255	ENSG00000258485.2	2.62223	0.723562	0.448885	1.61191	0.106982	0.378748	SRMP2	chr14	Not_Biologically_Significant
27259	ENSG00000258498.11	218.331	-0.0105502	0.181815	-0.0580271	0.953727	0.986665	DIO3OS	chr14	Not_Biologically_Significant
27260	ENSG00000258499.1	2.20631	-0.935689	0.434238	-2.15479	0.0311786	0.192499	LINC02287	chr14	Not_Biologically_Significant
27262	ENSG00000258504.2	44.7209	0.160799	0.171292	0.938738	0.347865	0.664172	ENSG00000258504	chr14	Not_Biologically_Significant
27266	ENSG00000258515.1	14.3733	0.0123444	0.200284	0.0616345	0.950854	0.985642	ENSG00000258515	chr14	Not_Biologically_Significant
27269	ENSG00000258521.1	15.3413	-0.520374	0.25205	-2.06456	0.0389642	0.220103	ENSG00000258521	chr14	Not_Biologically_Significant
27270	ENSG00000258524.1	2.76017	0.23738	0.365187	0.650023	0.515678	0.786869	NT5CP1	chr14	Not_Biologically_Significant
27271	ENSG00000258525.2	4.5253	-0.698283	0.289052	-2.41577	0.0157021	0.130425	ENSG00000258525	chr14	Not_Biologically_Significant
27272	ENSG00000258526.9	15.1638	0.351327	0.190147	1.84766	0.0646522	0.288683	ENSG00000258526	chr14	Not_Biologically_Significant
27273	ENSG00000258527.1	4.60704	-0.046585	0.297042	-0.15683	0.875379	0.959664	ASB9P1	chr15	Not_Biologically_Significant
27275	ENSG00000258534.2	3.10052	-0.348665	0.355412	-0.981015	0.326586	0.645112	ENSG00000258534	chr14	Not_Biologically_Significant
27276	ENSG00000258535.1	2.58772	1.4446	0.538568	2.6823	0.00731174	0.0802565	ENSG00000258535	chr14	Not_Biologically_Significant
27278	ENSG00000258537.7	62.8461	-0.245747	0.12231	-2.00921	0.0445152	0.235869	FRMD6-AS2	chr14	Not_Biologically_Significant
27279	ENSG00000258539.1	5.70207	0.118681	0.277887	0.427083	0.669319	0.868835	ENSG00000258539	chr10	Not_Biologically_Significant
27281	ENSG00000258548.7	9.00345	-0.258642	0.295469	-0.875359	0.381379	0.691519	LINC00645	chr14	Not_Biologically_Significant
27283	ENSG00000258554.1	87.9733	0.30703	0.137742	2.22902	0.0258127	0.173283	ENSG00000258554	chr12	Not_Biologically_Significant
27284	ENSG00000258555.6	3.02922	-0.444245	0.369769	-1.20141	0.229591	0.552271	SPECC1L-ADORA2A	chr22	Not_Biologically_Significant
27287	ENSG00000258559.2	20.3446	0.191976	0.14464	1.32727	0.184418	0.495981	ENSG00000258559	chr14	Not_Biologically_Significant
27289	ENSG00000258561.3	5.3856	-0.402739	0.347863	-1.15775	0.246966	0.56918	ENSG00000258561	chr14	Not_Biologically_Significant
27293	ENSG00000258568.1	3.8759	0.171339	0.333427	0.513871	0.607342	0.838645	RHOQP1	chr14	Not_Biologically_Significant
27294	ENSG00000258569.1	2.65585	-0.136445	0.400358	-0.340809	0.733248	0.899638	VASH1-DT	chr14	Not_Biologically_Significant
27297	ENSG00000258573.6	24.0113	-0.219779	0.224139	-0.980547	0.326816	0.645345	RNASE11-AS1	chr14	Not_Biologically_Significant
27300	ENSG00000258581.2	6.05502	-0.195799	0.326847	-0.599056	0.549136	0.806367	ENSG00000258581	chr14	Not_Biologically_Significant
27301	ENSG00000258583.8	2.22281	0.144405	0.449275	0.321418	0.747894	0.906998	LINC01500	chr14	Not_Biologically_Significant
27305	ENSG00000258592.2	3.89544	0.358448	0.305359	1.17386	0.240452	0.563092	LINC03059	chr14	Not_Biologically_Significant
27308	ENSG00000258602.3	2.1619	0.0327717	0.516197	0.0634867	0.949379	0.984956	LINC01629	chr14	Not_Biologically_Significant
27309	ENSG00000258603.6	6.25968	-0.0973723	0.257559	-0.378059	0.705387	0.886627	ENSG00000258603	chr14	Not_Biologically_Significant
27314	ENSG00000258615.1	2.97379	-0.471749	0.427178	-1.10434	0.269447	0.590773	ENSG00000258615	chr14	Not_Biologically_Significant
27315	ENSG00000258620.2	2.51728	0.229638	0.347987	0.659905	0.509315	0.782731	ENSG00000258620	chr14	Not_Biologically_Significant
27316	ENSG00000258623.2	35.2673	0.55018	0.20194	2.72447	0.00644053	0.0740137	ENSG00000258623	chr14	Not_Biologically_Significant
27317	ENSG00000258626.2	2.72422	0.24672	0.342114	0.721164	0.470809	0.756961	COX7A2P1	chr14	Not_Biologically_Significant
27318	ENSG00000258630.4	1.85849	-0.18648	0.431121	-0.432546	0.665345	0.867433	LINC02292	chr14	Not_Biologically_Significant
27320	ENSG00000258633.2	8.04628	0.0906515	0.253111	0.35815	0.720231	0.894013	RRAGAP1-AS1	chr14	Not_Biologically_Significant
27321	ENSG00000258634.3	97.8244	0.0149719	0.0808732	0.185128	0.853129	0.951287	ENSG00000258634	chr1	Not_Biologically_Significant
27322	ENSG00000258636.3	4.06337	-0.200693	0.489133	-0.410304	0.681583	0.874763	LRFN5-DT	chr14	Not_Biologically_Significant
27324	ENSG00000258640.3	3.66648	0.305468	0.346397	0.881844	0.377861	0.68885	RPL21P5	chr14	Not_Biologically_Significant
27325	ENSG00000258643.6	3.41932	0.118075	0.294481	0.400959	0.68845	0.878357	BCL2L2-PABPN1	chr14	Not_Biologically_Significant
27328	ENSG00000258646.1	69.7841	-0.0744886	0.118348	-0.629405	0.529084	0.794304	ENSG00000258646	chr14	Not_Biologically_Significant
27330	ENSG00000258648.1	2.14021	0.465102	0.4317	1.07737	0.281314	0.60109	UBE2CP1	chr14	Not_Biologically_Significant
27332	ENSG00000258651.2	11.5117	0.206412	0.26953	0.765823	0.443781	0.739282	SEC23A-AS1	chr14	Not_Biologically_Significant
27335	ENSG00000258655.3	7.43687	-0.380504	0.225356	-1.68846	0.0913237	0.347006	ARHGAP5-AS1	chr14	Not_Biologically_Significant
27337	ENSG00000258658.2	1.74713	0.299493	0.456087	0.656657	0.511402	0.784163	TOMM20L-DT	chr14	Not_Biologically_Significant
27338	ENSG00000258659.7	33.4729	0.0386498	0.131544	0.293817	0.768898	0.915751	TRIM34	chr11	Not_Biologically_Significant
27339	ENSG00000258660.1	2.41884	-0.0146596	0.379045	-0.0386749	0.96915	0.990676	ENSG00000258660	chr14	Not_Biologically_Significant
27340	ENSG00000258663.1	612.882	-0.140807	0.182393	-0.771997	0.440116	0.736821	ENSG00000258663	chr14	Not_Biologically_Significant
27341	ENSG00000258666.1	176.062	0.237387	0.172617	1.37522	0.169062	0.475282	ENSG00000258666	chr14	Not_Biologically_Significant
27342	ENSG00000258667.5	89.7788	0.623037	0.253801	2.45483	0.0140953	0.122374	HIF1A-AS3	chr14	Not_Biologically_Significant
27344	ENSG00000258673.3	1.60973	-0.347537	0.526274	-0.660372	0.509015	0.782563	LINC01397	chr1	Not_Biologically_Significant
27345	ENSG00000258674.5	7.72942	-0.275948	0.259994	-1.06136	0.288525	0.608715	ENSG00000258674	chr19	Not_Biologically_Significant
27348	ENSG00000258678.3	6.73528	1.68982	0.399177	4.23325	2.30333e-05	0.00139997	LINC02317	chr14	Increased_RNA_Expression
27350	ENSG00000258682.1	30.9818	-0.0980357	0.151234	-0.648238	0.516831	0.787245	ENSG00000258682	chr14	Not_Biologically_Significant
27352	ENSG00000258689.3	1.83085	0.0496876	0.437265	0.113633	0.909529	0.972324	LINC01269	chr14	Not_Biologically_Significant
27355	ENSG00000258695.2	2.05019	-0.11337	0.621448	-0.182429	0.855246	0.952088	ENSG00000258695	chr14	Not_Biologically_Significant
27357	ENSG00000258701.1	8.16627	0.299677	0.23884	1.25472	0.209579	0.528431	VESTAR	chr14	Not_Biologically_Significant
27360	ENSG00000258708.1	2.73115	0.0240184	0.348644	0.0688909	0.945076	0.983676	SLC25A21-AS1	chr14	Not_Biologically_Significant
27365	ENSG00000258717.2	2.33076	0.0125755	0.362517	0.0346894	0.972327	0.99169	ENSG00000258717	chr14	Not_Biologically_Significant
27367	ENSG00000258725.2	67.1333	-0.0218615	0.157364	-0.138923	0.889511	0.964731	PRC1-AS1	chr15	Not_Biologically_Significant
27368	ENSG00000258727.2	444.646	0.216054	0.0853536	2.53129	0.0113645	0.107113	AP1G2-AS1	chr14	Not_Biologically_Significant
27369	ENSG00000258728.2	32.2693	-0.0509288	0.132044	-0.385696	0.699722	0.884322	ENSG00000258728	chr9	Not_Biologically_Significant
27371	ENSG00000258730.1	19.0527	0.118372	0.231987	0.510253	0.609874	0.839961	ITPK1-AS1	chr14	Not_Biologically_Significant
27372	ENSG00000258731.2	96.9045	-0.191963	0.1454	-1.32024	0.186754	0.4993	DDHD1-DT	chr14	Not_Biologically_Significant
27373	ENSG00000258733.8	5.25196	0.214216	0.30995	0.69113	0.489484	0.770008	LINC02328	chr14	Not_Biologically_Significant
27374	ENSG00000258735.2	8.56002	0.112894	0.261997	0.430897	0.666543	0.867879	PPP1R13B-DT	chr14	Not_Biologically_Significant
27376	ENSG00000258738.1	44.5638	-0.296999	0.12324	-2.40993	0.0159556	0.131709	BAZ1A-AS1	chr14	Not_Biologically_Significant
27377	ENSG00000258740.2	256.528	-0.40118	0.297779	-1.34724	0.177903	0.486894	ENSG00000258740	chr14	Not_Biologically_Significant
27379	ENSG00000258744.4	58.8254	0.00879928	0.119849	0.07342	0.941472	0.982732	ENSG00000258744	chr14	Not_Biologically_Significant
27380	ENSG00000258745.1	29.6425	-0.678739	0.223929	-3.03105	0.00243707	0.0389718	ENSG00000258745	chr14	Trending_Towards_Decreased_RNA_Expression
27382	ENSG00000258749.1	34.7896	-0.0670862	0.190716	-0.35176	0.725018	0.896153	ENSG00000258749	chr14	Not_Biologically_Significant
27384	ENSG00000258752.3	16.4445	0.364563	0.214674	1.69822	0.0894667	0.34374	ENSG00000258752	chr14	Not_Biologically_Significant
27385	ENSG00000258754.8	3.09865	-0.199889	0.5547	-0.360356	0.718581	0.893378	LINC01579	chr15	Not_Biologically_Significant
27386	ENSG00000258757.1	49.4678	0.983311	0.199906	4.91888	8.70425e-07	0.000115385	ENSG00000258757	chr14	Trending_Towards_Increased_RNA_Expression
27390	ENSG00000258766.2	4.48579	1.66869	0.56352	2.96118	0.00306462	0.0456668	DIO2-AS1	chr14	Increased_RNA_Expression
27391	ENSG00000258768.2	3.63565	0.153135	0.32838	0.466333	0.640977	0.85624	ENSG00000258768	chr14	Not_Biologically_Significant
27393	ENSG00000258773.3	2.54001	-0.649999	0.517271	-1.25659	0.208901	0.52781	ENSG00000258773	chr15	Not_Biologically_Significant
27394	ENSG00000258774.1	2.71844	-0.909836	0.506425	-1.79659	0.0724015	0.307675	NANOGP7	chr14	Not_Biologically_Significant
27397	ENSG00000258789.1	5.33673	-0.194736	0.251768	-0.773474	0.439242	0.736031	ENSG00000258789	chr14	Not_Biologically_Significant
27402	ENSG00000258794.3	2.22858	0.839448	0.461871	1.81749	0.0691418	0.299889	DUX4L27	chr12	Not_Biologically_Significant
27404	ENSG00000258800.1	21.3685	0.161361	0.171749	0.939519	0.347464	0.663983	ENSG00000258800	chr14	Not_Biologically_Significant
27408	ENSG00000258813.3	51.9035	0.0644442	0.160488	0.401552	0.688014	0.878183	RBM25-AS1	chr14	Not_Biologically_Significant
27409	ENSG00000258815.2	34.807	-0.0575753	0.190181	-0.30274	0.762088	0.912985	LINC02820	chr12	Not_Biologically_Significant
27411	ENSG00000258819.3	25.1521	0.65692	0.215984	3.04152	0.00235383	0.0381563	LINC02289	chr14	Trending_Towards_Increased_RNA_Expression
27412	ENSG00000258820.6	2.75839	-0.30643	0.42442	-0.721996	0.470297	0.756785	ENSG00000258820	chr14	Not_Biologically_Significant
27413	ENSG00000258824.2	5.13483	-0.065165	0.268046	-0.243112	0.807919	0.932062	ENSG00000258824	chr14	Not_Biologically_Significant
27414	ENSG00000258826.7	3.86795	-0.348241	0.394689	-0.882317	0.377605	0.688658	LINC01147	chr14	Not_Biologically_Significant
27416	ENSG00000258839.4	747.746	0.0259843	0.136136	0.190869	0.848628	0.949235	MC1R	chr16	Not_Biologically_Significant
27418	ENSG00000258843.2	29.5416	-0.155979	0.291327	-0.535408	0.592368	0.831451	ENSG00000258843	chr14	Not_Biologically_Significant
27421	ENSG00000258851.1	3.17695	-0.773416	0.421761	-1.83378	0.0666868	0.293528	ENSG00000258851	chr14	Not_Biologically_Significant
27423	ENSG00000258857.2	2.2308	0.441741	0.425695	1.03769	0.299413	0.620383	ENSG00000258857	chr14	Not_Biologically_Significant
27427	ENSG00000258867.9	3.50934	-0.23637	0.382262	-0.618347	0.536347	0.798778	HISLA	chr14	Not_Biologically_Significant
27432	ENSG00000258875.7	8.69614	-0.630348	0.215432	-2.92597	0.00343388	0.0494343	ENSG00000258875	chr14	Trending_Towards_Decreased_RNA_Expression
27433	ENSG00000258876.1	16.2105	-0.0764454	0.294813	-0.259302	0.795402	0.926746	TGFB3-AS1	chr14	Not_Biologically_Significant
27435	ENSG00000258881.6	10.6332	0.188519	0.235991	0.798839	0.424384	0.725026	ENSG00000258881	chr2	Not_Biologically_Significant
27437	ENSG00000258884.4	12.457	-0.050722	0.264897	-0.191478	0.848151	0.949235	LINC02321	chr14	Not_Biologically_Significant
27439	ENSG00000258890.8	296.154	0.0065074	0.0766504	0.0848972	0.932343	0.979478	CEP95	chr17	Not_Biologically_Significant
27440	ENSG00000258891.1	45.0567	-0.00625789	0.118097	-0.0529894	0.95774	0.987991	ENSG00000258891	chr14	Not_Biologically_Significant
27444	ENSG00000258903.3	6.56478	-0.0310347	0.253127	-0.122605	0.90242	0.969651	ENSG00000258903	chr14	Not_Biologically_Significant
27445	ENSG00000258904.1	18.4417	0.243447	0.173407	1.40391	0.160347	0.463176	ENSG00000258904	chr14	Not_Biologically_Significant
27446	ENSG00000258908.1	306.785	-0.092616	0.135664	-0.682689	0.494804	0.773282	ENSG00000258908	chr14	Not_Biologically_Significant
27447	ENSG00000258913.3	1.91427	-0.0558402	0.406732	-0.13729	0.890802	0.965337	LINC02691	chr14	Not_Biologically_Significant
27449	ENSG00000258917.1	2.78649	-0.142734	0.415139	-0.343822	0.73098	0.898533	ZMYND19P1	chr14	Not_Biologically_Significant
27450	ENSG00000258920.1	6.26025	-0.212503	0.241977	-0.878195	0.379838	0.690392	FOXN3-AS1	chr14	Not_Biologically_Significant
27451	ENSG00000258922.1	4.24188	0.465558	0.284611	1.63577	0.101887	0.369051	ENSG00000258922	chr15	Not_Biologically_Significant
27452	ENSG00000258926.2	11.1403	0.165866	0.214631	0.772797	0.439642	0.736407	ENSG00000258926	chr14	Not_Biologically_Significant
27455	ENSG00000258935.1	2.9028	-0.154733	0.470781	-0.328673	0.742403	0.903995	ENSG00000258935	chr14	Not_Biologically_Significant
27456	ENSG00000258938.1	14.3909	0.101894	0.194227	0.524614	0.599852	0.834811	ENSG00000258938	chr14	Not_Biologically_Significant
27457	ENSG00000258940.3	3.78397	0.109477	0.316848	0.345519	0.729704	0.897785	MIA2-AS1	chr14	Not_Biologically_Significant
27460	ENSG00000258944.1	14.0853	-0.330216	0.247338	-1.33508	0.18185	0.492372	ENSG00000258944	chr14	Not_Biologically_Significant
27461	ENSG00000258947.8	73.6002	-0.369464	0.229346	-1.61094	0.107192	0.378916	TUBB3	chr16	Not_Biologically_Significant
27462	ENSG00000258951.1	3.09018	0.0772089	0.377007	0.204794	0.837733	0.944586	KRT18P7	chr14	Not_Biologically_Significant
27464	ENSG00000258957.3	2.0423	-0.365465	0.509186	-0.717744	0.472915	0.758487	GALNT16-AS1	chr14	Not_Biologically_Significant
27465	ENSG00000258962.2	4.39987	-1.42611	0.400518	-3.56067	0.000369907	0.010511	ENSG00000258962	chr14	Decreased_RNA_Expression
27467	ENSG00000258968.2	4.87316	0.185093	0.323148	0.57278	0.566793	0.816222	ENSG00000258968	chr14	Not_Biologically_Significant
27471	ENSG00000258980.1	3.08315	0.513371	0.340029	1.50979	0.131098	0.420247	EIF1AXP2	chr14	Not_Biologically_Significant
27472	ENSG00000258982.2	11.9664	-0.166728	0.17463	-0.954747	0.339706	0.656986	YY1-DT	chr14	Not_Biologically_Significant
27473	ENSG00000258983.2	23.8546	-0.102943	0.164704	-0.625015	0.531961	0.795761	ENSG00000258983	chr14	Not_Biologically_Significant
27475	ENSG00000258985.1	7.36905	0.00229234	0.294772	0.00777667	0.993795	0.998366	ENSG00000258985	chr14	Not_Biologically_Significant
27476	ENSG00000258986.7	10.8633	-0.763297	0.31581	-2.41695	0.0156512	0.130309	TMEM179	chr14	Not_Biologically_Significant
27477	ENSG00000258987.2	39.4834	-0.416002	0.541209	-0.768653	0.442099	0.738327	ENSG00000258987	chr14	Not_Biologically_Significant
27479	ENSG00000259001.4	2.71205	-0.298824	0.400405	-0.746304	0.455484	0.747342	ENSG00000259001	chr14	Not_Biologically_Significant
27480	ENSG00000259002.3	2.52623	-0.277105	0.357769	-0.774536	0.438614	0.735579	ENSG00000259002	chr14	Not_Biologically_Significant
27483	ENSG00000259005.1	2.12592	0.220626	0.377926	0.583782	0.559367	0.812609	ENSG00000259005	chr14	Not_Biologically_Significant
27484	ENSG00000259006.1	420.69	-0.0435936	0.145071	-0.300499	0.763796	0.913612	ENSG00000259006	chr16	Not_Biologically_Significant
27485	ENSG00000259007.1	6.25237	-0.47651	0.295056	-1.61498	0.106315	0.377527	ENSG00000259007	chr14	Not_Biologically_Significant
27487	ENSG00000259010.1	1.83477	-0.452823	1.18146	-0.383273	0.701517	0.885103	NUP50P1	chr14	Not_Biologically_Significant
27489	ENSG00000259018.1	179.65	0.358356	0.19288	1.85792	0.0631802	0.285461	ENSG00000259018	chr14	Not_Biologically_Significant
27490	ENSG00000259020.3	1.49986	-0.112363	0.52949	-0.212209	0.831944	0.941843	ENSG00000259020	chr14	Not_Biologically_Significant
27492	ENSG00000259023.4	1.52378	0.520491	0.496001	1.04937	0.294006	0.614877	LINC00524	chr14	Not_Biologically_Significant
27493	ENSG00000259024.7	8.12133	0.140469	0.258685	0.543013	0.587121	0.828339	TVP23C-CDRT4	chr17	Not_Biologically_Significant
27494	ENSG00000259030.8	2.96317	0.648147	0.340186	1.90527	0.0567445	0.26989	FPGT-TNNI3K	chr1	Not_Biologically_Significant
27495	ENSG00000259031.1	2.76258	-0.443525	0.420427	-1.05494	0.291453	0.612292	ENSG00000259031	chr14	Not_Biologically_Significant
27497	ENSG00000259033.3	27.606	0.110794	0.173754	0.637649	0.523702	0.791786	ENSG00000259033	chr14	Not_Biologically_Significant
27499	ENSG00000259037.1	2.50215	0.0928188	0.481068	0.192943	0.847003	0.948791	ENSG00000259037	chr14	Not_Biologically_Significant
27500	ENSG00000259039.3	4.00115	0.0474553	0.290173	0.163542	0.870092	0.958204	ENSG00000259039	chr14	Not_Biologically_Significant
27502	ENSG00000259049.1	41.7446	0.00524028	0.121612	0.04309	0.96563	0.989877	ENSG00000259049	chr14	Not_Biologically_Significant
27505	ENSG00000259052.1	14.9394	0.319547	0.185183	1.72558	0.0844238	0.333147	ENSG00000259052	chr14	Not_Biologically_Significant
27508	ENSG00000259062.3	36.2769	0.388255	0.170985	2.2707	0.0231653	0.161969	ACTN1-DT	chr14	Not_Biologically_Significant
27510	ENSG00000259065.4	8.35915	-0.313298	0.280044	-1.11875	0.263249	0.584386	MIDEAS-AS1	chr14	Not_Biologically_Significant
27511	ENSG00000259066.5	1.49138	0.25187	0.423608	0.594583	0.552122	0.808133	ENSG00000259066	chr14	Not_Biologically_Significant
27512	ENSG00000259070.10	5.707	0.187696	0.251769	0.74551	0.455963	0.747379	LINC00639	chr14	Not_Biologically_Significant
27513	ENSG00000259072.3	5.9631	-0.163906	0.329879	-0.496867	0.619282	0.84541	ENSG00000259072	chr14	Not_Biologically_Significant
27515	ENSG00000259075.6	1.63345	0.564538	0.501965	1.12466	0.260735	0.581703	POC1B-GALNT4	chr12	Not_Biologically_Significant
27518	ENSG00000259081.1	34.9299	0.218829	0.210273	1.04069	0.298018	0.61885	ENSG00000259081	chr14	Not_Biologically_Significant
27519	ENSG00000259083.2	27.2128	-0.130359	0.204087	-0.638742	0.522991	0.791318	PNN-AS1	chr14	Not_Biologically_Significant
27522	ENSG00000259088.2	4.1019	-0.351552	0.302907	-1.16059	0.245808	0.567648	ENSG00000259088	chr14	Not_Biologically_Significant
27529	ENSG00000259103.3	3.09624	0.0614536	0.360859	0.170298	0.864775	0.956234	ENSG00000259103	chr14	Not_Biologically_Significant
27531	ENSG00000259109.1	2.73602	-0.0702916	0.319003	-0.220348	0.8256	0.939089	ENSG00000259109	chr14	Not_Biologically_Significant
27532	ENSG00000259113.1	11.2524	-0.0667433	0.213544	-0.31255	0.754622	0.910229	ENSG00000259113	chr14	Not_Biologically_Significant
27533	ENSG00000259116.3	28.2241	0.189132	0.289903	0.652397	0.514145	0.785973	HSPA2-AS1	chr14	Not_Biologically_Significant
27535	ENSG00000259118.6	54.8205	0.311989	0.111871	2.78882	0.00529003	0.065557	ENSG00000259118	chr14	Not_Biologically_Significant
27536	ENSG00000259120.3	16.2736	0.378899	0.203133	1.86527	0.0621429	0.283249	SMIM6	chr17	Not_Biologically_Significant
27538	ENSG00000259124.1	3.81293	0.211067	0.342196	0.616802	0.537365	0.799505	ENSG00000259124	chr14	Not_Biologically_Significant
27539	ENSG00000259125.2	68.9683	0.611531	0.329521	1.85582	0.0634797	0.286212	LRP1-AS	chr12	Not_Biologically_Significant
27540	ENSG00000259129.7	33.3867	0.107821	0.217636	0.495421	0.620303	0.845894	LINC00648	chr14	Not_Biologically_Significant
27541	ENSG00000259130.3	37.0308	0.110677	0.19397	0.570589	0.568278	0.817214	ENSG00000259130	chr14	Not_Biologically_Significant
27542	ENSG00000259133.6	12.3538	0.178458	0.18008	0.990994	0.321689	0.640716	ENSG00000259133	chr14	Not_Biologically_Significant
27544	ENSG00000259135.2	51.9589	0.0740782	0.150616	0.491836	0.622835	0.847523	ENSG00000259135	chr14	Not_Biologically_Significant
27546	ENSG00000259138.2	723.999	0.184951	0.102525	1.80396	0.0712378	0.304154	ENSG00000259138	chr14	Not_Biologically_Significant
27549	ENSG00000259146.5	2.72705	-0.0100771	0.354023	-0.0284645	0.977292	0.993398	SIPA1L1-AS1	chr14	Not_Biologically_Significant
27551	ENSG00000259151.2	3.73833	0.458079	0.283415	1.61629	0.106032	0.376933	CAP2P1	chr14	Not_Biologically_Significant
27552	ENSG00000259153.5	23.0371	0.354714	0.164393	2.15772	0.0309493	0.191568	MAP3K9-DT	chr14	Not_Biologically_Significant
27555	ENSG00000259163.3	93.9152	0.165282	0.131493	1.25697	0.208766	0.527542	TTC7B-AS1	chr14	Not_Biologically_Significant
27558	ENSG00000259172.2	58.1359	0.197317	0.134878	1.46293	0.143485	0.439713	SNRPA1-DT	chr15	Not_Biologically_Significant
27560	ENSG00000259177.1	1.49791	0.618099	0.488798	1.26453	0.20604	0.524394	ENSG00000259177	chr15	Not_Biologically_Significant
27562	ENSG00000259180.1	2.94491	-0.00353959	0.380833	-0.00929434	0.992584	0.998241	ENSG00000259180	chr15	Not_Biologically_Significant
27563	ENSG00000259181.2	2.398	0.753354	0.351818	2.14132	0.0322483	0.196699	ENSG00000259181	chr15	Not_Biologically_Significant
27564	ENSG00000259182.6	52.8291	-0.288404	0.165743	-1.74007	0.081847	0.327676	ENSG00000259182	chr15	Not_Biologically_Significant
27565	ENSG00000259185.1	28.9939	0.0533414	0.159428	0.334579	0.737942	0.90194	ENSG00000259185	chr15	Not_Biologically_Significant
27570	ENSG00000259194.1	32.4643	0.25266	0.145285	1.73906	0.0820237	0.327805	ENSG00000259194	chr15	Not_Biologically_Significant
27571	ENSG00000259196.1	1.95158	0.342236	0.451606	0.757819	0.448559	0.742303	HMBOX1-IT1	chr8	Not_Biologically_Significant
27572	ENSG00000259201.1	12.0193	-0.039362	0.2062	-0.190893	0.84861	0.949235	ENSG00000259201	chr15	Not_Biologically_Significant
27575	ENSG00000259205.2	9.42293	0.093478	0.269921	0.346317	0.729105	0.897501	PRKXP1	chr15	Not_Biologically_Significant
27576	ENSG00000259207.10	643.985	-0.204029	0.19004	-1.07361	0.282997	0.603127	ITGB3	chr17	Not_Biologically_Significant
27577	ENSG00000259211.1	69.2317	0.208994	0.138801	1.50571	0.132141	0.422137	ENSG00000259211	chr15	Not_Biologically_Significant
27578	ENSG00000259212.1	4.81282	-0.28519	0.289598	-0.984779	0.324732	0.643313	ENSG00000259212	chr15	Not_Biologically_Significant
27583	ENSG00000259221.5	2.49873	0.179199	0.435543	0.411438	0.680752	0.874208	ENSG00000259221	chr15	Not_Biologically_Significant
27584	ENSG00000259224.3	6.06179	0.20161	0.257298	0.783567	0.433294	0.731757	SLC35G6	chr17	Not_Biologically_Significant
27587	ENSG00000259230.2	14.3294	0.326957	0.162074	2.01734	0.0436605	0.23353	LINC02323	chr14	Not_Biologically_Significant
27588	ENSG00000259232.2	2.8544	-0.178315	0.32749	-0.544491	0.586104	0.827573	ENSG00000259232	chr15	Not_Biologically_Significant
27591	ENSG00000259238.1	35.1786	-0.0544927	0.202584	-0.268988	0.787939	0.923785	ENSG00000259238	chr15	Not_Biologically_Significant
27592	ENSG00000259240.2	1491.67	0.213007	0.147347	1.44561	0.148287	0.447079	MIR4713HG	chr15	Not_Biologically_Significant
27594	ENSG00000259248.8	104.57	0.0773865	0.104843	0.738119	0.460442	0.750479	USP3-AS1	chr15	Not_Biologically_Significant
27595	ENSG00000259250.1	10.5368	0.0996363	0.233047	0.427538	0.668988	0.868696	ENSG00000259250	chr15	Not_Biologically_Significant
27601	ENSG00000259258.1	1.93158	0.611698	0.448173	1.36487	0.172294	0.479406	ENSG00000259258	chr15	Not_Biologically_Significant
27607	ENSG00000259275.6	9.57224	0.243126	0.230696	1.05388	0.291937	0.612737	ENSG00000259275	chr15	Not_Biologically_Significant
27613	ENSG00000259286.3	3.08427	-0.250949	0.39016	-0.643196	0.520097	0.789592	ENSG00000259286	chr15	Not_Biologically_Significant
27614	ENSG00000259287.2	2.20216	-0.289685	0.387298	-0.747964	0.454482	0.746805	ENSG00000259287	chr15	Not_Biologically_Significant
27616	ENSG00000259289.3	3.88286	-1.28955	0.405996	-3.17626	0.00149188	0.0276796	SMASR	chr15	Decreased_RNA_Expression
27618	ENSG00000259291.2	64.4558	0.0676135	0.115142	0.58722	0.557056	0.811207	ZNF710-AS1	chr15	Not_Biologically_Significant
27619	ENSG00000259294.1	6.60296	0.319236	0.272629	1.17095	0.241618	0.56402	ENSG00000259294	chr7	Not_Biologically_Significant
27621	ENSG00000259305.6	2.69027	0.128522	0.342083	0.375704	0.707137	0.887341	ZHX1-C8orf76	chr8	Not_Biologically_Significant
27624	ENSG00000259314.1	17.693	0.180537	0.200627	0.899864	0.368193	0.681221	ENSG00000259314	chr15	Not_Biologically_Significant
27625	ENSG00000259316.12	2.36992	0.0479498	0.427852	0.112071	0.910767	0.97285	ENSG00000259316	chr15	Not_Biologically_Significant
27626	ENSG00000259318.1	7.50716	-0.076898	0.23742	-0.32389	0.746022	0.90585	HMGN1P1	chr14	Not_Biologically_Significant
27627	ENSG00000259319.3	2.34186	-0.279965	0.343559	-0.814898	0.41513	0.71786	JDP2-AS1	chr14	Not_Biologically_Significant
27628	ENSG00000259321.1	22.7402	0.0681177	0.150756	0.451842	0.651383	0.861301	ENSG00000259321	chr14	Not_Biologically_Significant
27629	ENSG00000259322.1	36.1502	-0.189078	0.1581	-1.19594	0.23172	0.55475	ENSG00000259322	chr15	Not_Biologically_Significant
27630	ENSG00000259326.1	22.2052	0.489995	0.208867	2.34597	0.0189778	0.145352	ENSG00000259326	chr15	Not_Biologically_Significant
27632	ENSG00000259330.3	113.001	-0.0302582	0.099236	-0.304911	0.760434	0.912028	INAFM2	chr15	Not_Biologically_Significant
27633	ENSG00000259332.3	4.3193	-0.091507	0.260362	-0.351461	0.725243	0.896153	ST20-MTHFS	chr15	Not_Biologically_Significant
27635	ENSG00000259335.1	2.21439	0.407326	0.397535	1.02463	0.305538	0.626201	HNRNPMP1	chr15	Not_Biologically_Significant
27636	ENSG00000259336.1	1.54459	0.675158	0.51634	1.30759	0.191014	0.504503	ENSG00000259336	chr15	Not_Biologically_Significant
27637	ENSG00000259341.3	2.01264	1.07728	0.393969	2.73442	0.00624902	0.0725481	LINC03080	chr15	Not_Biologically_Significant
27638	ENSG00000259342.1	14.557	-0.520682	0.372604	-1.39741	0.162289	0.465389	ENSG00000259342	chr15	Not_Biologically_Significant
27639	ENSG00000259343.10	34.629	0.119658	0.193658	0.617884	0.536652	0.799119	TMC3-AS1	chr15	Not_Biologically_Significant
27640	ENSG00000259345.8	26.1059	-0.215826	0.185327	-1.16457	0.244194	0.565973	ENSG00000259345	chr15	Not_Biologically_Significant
27641	ENSG00000259347.10	8.72083	-1.0146	0.297446	-3.41103	0.000647183	0.0156693	SMAD3-DT	chr15	Decreased_RNA_Expression
27642	ENSG00000259349.5	59.2662	-0.180442	0.130732	-1.38024	0.167512	0.47289	APPBP2-DT	chr17	Not_Biologically_Significant
27645	ENSG00000259353.2	26.0781	0.0799893	0.151902	0.526584	0.598482	0.834491	ENSG00000259353	chr15	Not_Biologically_Significant
27646	ENSG00000259354.6	4.17471	-0.224906	0.313265	-0.717942	0.472793	0.758482	SLC30A4-AS1	chr15	Not_Biologically_Significant
27647	ENSG00000259357.2	463.9	0.122265	0.103363	1.18288	0.236858	0.55937	ENSG00000259357	chr1	Not_Biologically_Significant
27650	ENSG00000259362.2	2.11939	0.102764	0.464728	0.221127	0.824994	0.938971	ENSG00000259362	chr15	Not_Biologically_Significant
27651	ENSG00000259363.7	10.8619	0.373406	0.251116	1.48699	0.137018	0.430143	ENSG00000259363	chr15	Not_Biologically_Significant
27652	ENSG00000259364.1	3.94334	-0.556163	0.359633	-1.54647	0.12199	0.405329	ENSG00000259364	chr15	Not_Biologically_Significant
27653	ENSG00000259365.1	3.93652	-0.0518303	0.334498	-0.154949	0.876861	0.959996	ENSG00000259365	chr15	Not_Biologically_Significant
27654	ENSG00000259366.3	45.8459	0.190638	0.134854	1.41366	0.157463	0.459304	ENSG00000259366	chr8	Not_Biologically_Significant
27655	ENSG00000259367.1	1.7352	0.236559	0.502113	0.471128	0.637549	0.85489	AKAP13-AS1	chr15	Not_Biologically_Significant
27656	ENSG00000259368.1	2.16558	1.11956	0.589158	1.90027	0.0573982	0.271681	ENSG00000259368	chr15	Not_Biologically_Significant
27657	ENSG00000259370.3	55.167	-0.094192	0.162395	-0.580019	0.561902	0.813596	ENSG00000259370	chr15	Not_Biologically_Significant
27658	ENSG00000259375.2	51.2746	0.262896	0.319195	0.823622	0.410154	0.713415	ENSG00000259375	chr15	Not_Biologically_Significant
27660	ENSG00000259378.1	10.9358	0.181556	0.209159	0.868032	0.385377	0.694636	DCAF13P3	chr15	Not_Biologically_Significant
27663	ENSG00000259381.2	2.66143	0.248038	0.43735	0.567139	0.57062	0.818764	ENSG00000259381	chr15	Not_Biologically_Significant
27664	ENSG00000259384.7	21.8335	-1.13142	0.293465	-3.85536	0.000115558	0.00462486	GH1	chr17	Decreased_RNA_Expression
27667	ENSG00000259392.2	4.92035	0.498208	0.296628	1.67957	0.0930409	0.350609	ENSG00000259392	chr15	Not_Biologically_Significant
27670	ENSG00000259398.1	1.71426	0.0348053	0.424625	0.0819673	0.934673	0.980241	ENSG00000259398	chr15	Not_Biologically_Significant
27671	ENSG00000259402.1	7.26225	0.316815	0.227447	1.39292	0.163645	0.467424	ENSG00000259402	chr15	Not_Biologically_Significant
27673	ENSG00000259408.2	6.72196	0.0365221	0.234148	0.155978	0.87605	0.959852	ENSG00000259408	chr15	Not_Biologically_Significant
27674	ENSG00000259409.1	14.5512	-0.273764	0.273704	-1.00022	0.317203	0.63671	BMF-AS1	chr15	Not_Biologically_Significant
27675	ENSG00000259411.1	1.73342	-0.194064	0.461477	-0.420529	0.674099	0.871035	HNRNPA1P45	chr15	Not_Biologically_Significant
27677	ENSG00000259416.3	175.94	-0.122143	0.103955	-1.17496	0.240011	0.562824	LINC02883	chr15	Not_Biologically_Significant
27680	ENSG00000259420.6	1.63516	0.0891011	0.402369	0.221441	0.824749	0.938907	ENSG00000259420	chr15	Not_Biologically_Significant
27681	ENSG00000259422.1	10.7581	-0.139242	0.239301	-0.58187	0.560655	0.813032	ENSG00000259422	chr15	Not_Biologically_Significant
27684	ENSG00000259426.7	22.1659	0.105943	0.147595	0.717795	0.472884	0.758482	KIF23-AS1	chr15	Not_Biologically_Significant
27686	ENSG00000259431.6	35.1837	0.190879	0.100025	1.90832	0.0563502	0.268917	THTPA	chr14	Not_Biologically_Significant
27688	ENSG00000259437.1	3.40802	-1.02425	0.387581	-2.64268	0.00822524	0.0867723	ENSG00000259437	chr15	Not_Biologically_Significant
27691	ENSG00000259447.2	2.17081	0.292667	0.514712	0.568603	0.569626	0.817947	ENSG00000259447	chr15	Not_Biologically_Significant
27692	ENSG00000259448.4	5.80992	-0.279235	0.247055	-1.13025	0.258369	0.579631	LINC02352	chr15	Not_Biologically_Significant
27693	ENSG00000259453.1	7.7974	-0.0683566	0.293588	-0.232832	0.815892	0.934526	ENSG00000259453	chr15	Not_Biologically_Significant
27694	ENSG00000259456.5	72.7369	0.0189823	0.0987404	0.192245	0.84755	0.949008	ADNP-AS1	chr20	Not_Biologically_Significant
27696	ENSG00000259460.2	9.71109	-0.280068	0.20611	-1.35882	0.174202	0.481878	ENSG00000259460	chr15	Not_Biologically_Significant
27699	ENSG00000259463.1	1.88342	-0.227027	0.453834	-0.500244	0.616903	0.843836	ENSG00000259463	chr15	Not_Biologically_Significant
27702	ENSG00000259468.1	3.21783	-0.430077	0.404998	-1.06192	0.28827	0.608485	ENSG00000259468	chr15	Not_Biologically_Significant
27704	ENSG00000259471.2	2.19738	0.44173	0.445296	0.991991	0.321202	0.6404	LINC01169	chr15	Not_Biologically_Significant
27706	ENSG00000259475.2	6.5147	0.504776	0.331767	1.52148	0.12814	0.415034	SYNM-AS1	chr15	Not_Biologically_Significant
27710	ENSG00000259485.3	11.3934	-0.0771671	0.212278	-0.363519	0.716217	0.891815	LINC02253	chr15	Not_Biologically_Significant
27711	ENSG00000259488.2	60.3646	-0.0913899	0.215416	-0.424249	0.671384	0.869725	DUT-AS1	chr15	Not_Biologically_Significant
27713	ENSG00000259494.2	62.2301	0.242285	0.107454	2.25479	0.0241466	0.166297	MRPL46	chr15	Not_Biologically_Significant
27715	ENSG00000259498.2	39.0984	0.207458	0.202597	1.02399	0.305839	0.626462	TPM1-AS	chr15	Not_Biologically_Significant
27717	ENSG00000259502.1	2.36757	0.210926	0.430918	0.489482	0.624501	0.848304	ENSG00000259502	chr14	Not_Biologically_Significant
27719	ENSG00000259504.3	2.30382	-4.73337e-05	0.453803	-0.000104305	0.999917	0.999917	ENSG00000259504	chr15	Not_Biologically_Significant
27722	ENSG00000259512.3	3.03682	0.150812	0.322196	0.468074	0.639731	0.855538	HNRNPA1P5	chr15	Not_Biologically_Significant
27723	ENSG00000259513.1	1.53202	-0.341845	0.515759	-0.6628	0.507458	0.781501	CYCSP38	chr15	Not_Biologically_Significant
27725	ENSG00000259515.1	109.624	0.0485911	0.11443	0.424637	0.671101	0.869629	ENSG00000259515	chr14	Not_Biologically_Significant
27728	ENSG00000259520.7	6.09381	-0.155704	0.505268	-0.308162	0.757959	0.911207	SLC28A2-AS1	chr15	Not_Biologically_Significant
27729	ENSG00000259521.1	19.7732	-0.0777021	0.182399	-0.426	0.670108	0.869208	INO80-AS1	chr15	Not_Biologically_Significant
27731	ENSG00000259523.1	4.6225	-0.317211	0.280852	-1.12946	0.258704	0.579851	ENSG00000259523	chr15	Not_Biologically_Significant
27732	ENSG00000259529.2	4.86446	0.0757075	0.244801	0.309262	0.757123	0.911059	ENSG00000259529	chr14	Not_Biologically_Significant
27733	ENSG00000259531.2	1.9049	-0.172119	0.371374	-0.463465	0.643031	0.857492	ENSG00000259531	chr15	Not_Biologically_Significant
27735	ENSG00000259536.6	101.607	0.101429	0.0937052	1.08243	0.279061	0.599174	ENSG00000259536	chr15	Not_Biologically_Significant
27736	ENSG00000259539.1	5.78004	0.0534575	0.305878	0.174767	0.861262	0.954403	ENSG00000259539	chr15	Not_Biologically_Significant
27737	ENSG00000259540.2	2.63605	-0.0118721	0.413233	-0.0287299	0.97708	0.993373	ENSG00000259540	chr15	Not_Biologically_Significant
27738	ENSG00000259541.5	9.96016	0.0717725	0.255888	0.280485	0.779106	0.920308	ENSG00000259541	chr11	Not_Biologically_Significant
27740	ENSG00000259543.2	15.5262	-0.262674	0.243251	-1.07985	0.28021	0.5999	ENSG00000259543	chr15	Not_Biologically_Significant
27741	ENSG00000259544.1	44.4976	-0.198086	0.17529	-1.13005	0.258456	0.579631	ENSG00000259544	chr15	Not_Biologically_Significant
27746	ENSG00000259553.7	19.2964	0.102159	0.199296	0.512597	0.608233	0.839282	ENSG00000259553	chr15	Not_Biologically_Significant
27750	ENSG00000259562.2	24.9529	-0.0125839	0.146125	-0.0861174	0.931373	0.979145	ENSG00000259562	chr15	Not_Biologically_Significant
27751	ENSG00000259563.1	2.11319	0.204184	0.396289	0.515239	0.606386	0.838118	ENSG00000259563	chr15	Not_Biologically_Significant
27752	ENSG00000259564.3	2.73324	-0.077512	0.422144	-0.183615	0.854315	0.951632	ENSG00000259564	chr15	Not_Biologically_Significant
27753	ENSG00000259570.1	1.93749	0.455444	0.425672	1.06994	0.284646	0.604698	ENSG00000259570	chr15	Not_Biologically_Significant
27754	ENSG00000259571.2	16.061	0.189936	0.223799	0.848688	0.396055	0.702888	BLID	chr11	Not_Biologically_Significant
27755	ENSG00000259572.8	3.4194	-1.01172	0.483046	-2.09445	0.0362195	0.210251	LINC01491	chr15	Not_Biologically_Significant
27757	ENSG00000259577.3	4.882	0.068299	0.312181	0.21878	0.826821	0.939478	CERNA1	chr15	Not_Biologically_Significant
27758	ENSG00000259579.2	12.266	-0.124412	0.256037	-0.485916	0.627027	0.849648	ENSG00000259579	chr15	Not_Biologically_Significant
27759	ENSG00000259581.3	19.6989	0.187703	0.182247	1.02994	0.303038	0.623682	TYRO3P	chr15	Not_Biologically_Significant
27760	ENSG00000259583.5	144.923	0.170199	0.125673	1.3543	0.175641	0.483921	ALDH1A3-AS1	chr15	Not_Biologically_Significant
27762	ENSG00000259585.2	4.41945	0.140394	0.303665	0.462333	0.643843	0.857851	RBM17P4	chr15	Not_Biologically_Significant
27763	ENSG00000259588.2	3.42939	0.34833	0.38497	0.904825	0.365558	0.679442	ENSG00000259588	chr15	Not_Biologically_Significant
27764	ENSG00000259589.2	17.544	-0.200811	0.243277	-0.825445	0.409119	0.712366	ENSG00000259589	chr15	Not_Biologically_Significant
27765	ENSG00000259590.2	11.2882	0.0177194	0.203511	0.0870685	0.930617	0.97907	LINC02244	chr15	Not_Biologically_Significant
27767	ENSG00000259592.1	1.54534	0.196615	0.430565	0.456644	0.647927	0.859521	PRELID1P4	chr15	Not_Biologically_Significant
27768	ENSG00000259595.1	28.4957	-0.0695009	0.15301	-0.454226	0.649666	0.860504	CTDSPL2-DT	chr15	Not_Biologically_Significant
27771	ENSG00000259605.3	129.073	0.0324559	0.0901602	0.35998	0.718862	0.893461	ENSG00000259605	chr19	Not_Biologically_Significant
27772	ENSG00000259607.1	17.9013	0.0992155	0.178822	0.554829	0.579012	0.823027	ENSG00000259607	chr8	Not_Biologically_Significant
27774	ENSG00000259617.1	1.84494	0.355964	0.491103	0.724825	0.46856	0.755433	ENSG00000259617	chr15	Not_Biologically_Significant
27775	ENSG00000259621.1	1.50896	0.524581	0.472665	1.10984	0.26707	0.5886	ENSG00000259621	chr15	Not_Biologically_Significant
27776	ENSG00000259627.1	17.9757	0.149954	0.260096	0.576534	0.564254	0.814601	ENSG00000259627	chr15	Not_Biologically_Significant
27777	ENSG00000259630.2	9.53921	0.0589012	0.253042	0.232772	0.815938	0.934542	FABP5P9	chr15	Not_Biologically_Significant
27779	ENSG00000259635.1	4.7826	0.0311351	0.282138	0.110354	0.912129	0.973469	ENSG00000259635	chr15	Not_Biologically_Significant
27781	ENSG00000259642.3	70.8779	-0.105168	0.140617	-0.747905	0.454517	0.746805	ST20-AS1	chr15	Not_Biologically_Significant
27782	ENSG00000259644.1	11.7427	0.221438	0.231965	0.954618	0.339771	0.657002	ENSG00000259644	chr15	Not_Biologically_Significant
27785	ENSG00000259649.4	2.3643	0.760369	0.45165	1.68354	0.0922715	0.348753	ENSG00000259649	chr15	Not_Biologically_Significant
27786	ENSG00000259652.1	5.20003	0.346973	0.274015	1.26626	0.205422	0.523695	ENSG00000259652	chr15	Not_Biologically_Significant
27789	ENSG00000259656.1	1.75613	-0.472798	0.488	-0.968849	0.332621	0.651367	ENSG00000259656	chr15	Not_Biologically_Significant
27790	ENSG00000259657.1	5.50279	-0.227051	0.282109	-0.804835	0.420915	0.722317	PIGHP1	chr15	Not_Biologically_Significant
27792	ENSG00000259659.1	9.48215	-0.162557	0.210649	-0.771696	0.440295	0.736888	ENSG00000259659	chr15	Not_Biologically_Significant
27793	ENSG00000259661.1	223.008	0.151594	0.120036	1.26291	0.206622	0.524904	ENSG00000259661	chr15	Not_Biologically_Significant
27794	ENSG00000259663.3	24.7063	0.300156	0.222111	1.35138	0.176574	0.485218	ISL1-DT	chr5	Not_Biologically_Significant
27797	ENSG00000259668.6	70.2025	0.104078	0.145722	0.71422	0.475091	0.760125	ENSG00000259668	chr15	Not_Biologically_Significant
27798	ENSG00000259670.2	3.88805	-0.697885	0.360177	-1.93761	0.0526702	0.258581	ENSG00000259670	chr15	Not_Biologically_Significant
27801	ENSG00000259673.7	77.196	-8.47879e-05	0.115343	-0.000735097	0.999413	0.999796	IQCH-AS1	chr15	Not_Biologically_Significant
27804	ENSG00000259677.1	5.38221	-0.342537	0.319634	-1.07165	0.283876	0.604246	ENSG00000259677	chr15	Not_Biologically_Significant
27805	ENSG00000259678.1	30.5181	0.161746	0.172097	0.939855	0.347292	0.663983	ENSG00000259678	chr15	Not_Biologically_Significant
27806	ENSG00000259682.1	2.56711	0.605496	0.356878	1.69665	0.0897638	0.34407	ENSG00000259682	chr15	Not_Biologically_Significant
27807	ENSG00000259683.1	3.82928	-0.136355	0.366508	-0.372039	0.709864	0.888458	ENSG00000259683	chr15	Not_Biologically_Significant
27808	ENSG00000259684.1	16.0132	-0.0740995	0.180853	-0.409723	0.682009	0.874763	ENSG00000259684	chr15	Not_Biologically_Significant
27809	ENSG00000259685.4	19.1285	0.529018	0.252051	2.09885	0.03583	0.209231	IDH2-DT	chr15	Not_Biologically_Significant
27811	ENSG00000259687.5	3.2688	-0.653096	0.417208	-1.5654	0.11749	0.397182	LINC01220	chr14	Not_Biologically_Significant
27814	ENSG00000259692.7	124.005	0.0322701	0.16144	0.199889	0.841567	0.946578	LINC01418	chr15	Not_Biologically_Significant
27817	ENSG00000259700.4	3.20844	-0.381163	0.431397	-0.883554	0.376937	0.688107	ENSG00000259700	chr15	Not_Biologically_Significant
27818	ENSG00000259701.1	657.263	-0.0439314	0.171907	-0.255553	0.798296	0.927978	ENSG00000259701	chr15	Not_Biologically_Significant
27819	ENSG00000259702.4	4.47309	0.347276	0.321899	1.07884	0.280661	0.600383	ENSG00000259702	chr15	Not_Biologically_Significant
27820	ENSG00000259704.4	76.1896	0.042513	0.185464	0.229224	0.818695	0.936047	ENSG00000259704	chr15	Not_Biologically_Significant
27821	ENSG00000259705.2	8.56355	-0.154921	0.258442	-0.599441	0.548879	0.806336	FBN1-DT	chr15	Not_Biologically_Significant
27822	ENSG00000259706.1	3.72844	0.48961	0.295246	1.65831	0.0972551	0.359791	HSP90B2P	chr15	Not_Biologically_Significant
27824	ENSG00000259708.2	1.5783	-0.465418	0.569048	-0.817888	0.413421	0.716746	DNAJA4-DT	chr15	Not_Biologically_Significant
27825	ENSG00000259709.1	2.27952	0.432647	0.387643	1.1161	0.26438	0.585602	ENSG00000259709	chr15	Not_Biologically_Significant
27826	ENSG00000259710.1	1.76338	-0.0108714	0.493276	-0.0220393	0.982417	0.994825	NUTF2P6	chr15	Not_Biologically_Significant
27827	ENSG00000259712.1	1.65744	0.384135	0.449378	0.854814	0.392654	0.700223	ENSG00000259712	chr15	Not_Biologically_Significant
27829	ENSG00000259715.1	10.313	-0.435885	0.257712	-1.69136	0.0907676	0.345964	ENSG00000259715	chr15	Not_Biologically_Significant
27832	ENSG00000259720.2	4.35163	0.444072	0.316681	1.40227	0.160835	0.463671	ENSG00000259720	chr15	Not_Biologically_Significant
27834	ENSG00000259723.1	6.34976	0.0298791	0.40437	0.0738906	0.941097	0.982582	ENSG00000259723	chr20	Not_Biologically_Significant
27838	ENSG00000259732.1	1.85756	-0.178213	0.451855	-0.394403	0.693284	0.881258	ENSG00000259732	chr15	Not_Biologically_Significant
27839	ENSG00000259735.1	7.0435	-0.339435	0.267636	-1.26827	0.204701	0.522826	ENSG00000259735	chr15	Not_Biologically_Significant
27840	ENSG00000259736.2	43.8246	0.0340066	0.109563	0.310385	0.756269	0.910828	CRTC3-AS1	chr15	Not_Biologically_Significant
27842	ENSG00000259740.1	4.86166	0.665487	0.324685	2.04964	0.0403996	0.224267	ENSG00000259740	chr15	Not_Biologically_Significant
27843	ENSG00000259746.1	2.45173	0.627427	0.386664	1.62267	0.104661	0.374496	HSPE1P3	chr15	Not_Biologically_Significant
27844	ENSG00000259751.1	1.72626	0.0750551	0.475843	0.157731	0.874669	0.959462	TUBAP11	chr15	Not_Biologically_Significant
27845	ENSG00000259754.3	10.8323	-0.878946	0.306694	-2.86587	0.00415861	0.0563826	ENSG00000259754	chr15	Not_Biologically_Significant
27846	ENSG00000259755.2	168.808	-0.216709	0.11222	-1.9311	0.0534703	0.26047	ENSG00000259755	chr15	Not_Biologically_Significant
27849	ENSG00000259767.1	2.98508	-0.0283656	0.321833	-0.0881375	0.929767	0.97907	ENSG00000259767	chr15	Not_Biologically_Significant
27850	ENSG00000259768.9	123.456	-0.0524721	0.128144	-0.409477	0.68219	0.874763	ZFHX3-AS1	chr16	Not_Biologically_Significant
27851	ENSG00000259771.1	2.84772	0.241379	0.333454	0.723875	0.469143	0.755996	ENSG00000259771	chr15	Not_Biologically_Significant
27852	ENSG00000259772.9	2.61367	-0.147405	0.41812	-0.352543	0.724431	0.896031	LINC03034	chr15	Not_Biologically_Significant
27853	ENSG00000259773.1	102.016	-0.102394	0.200106	-0.511698	0.608862	0.839755	ENSG00000259773	chr15	Not_Biologically_Significant
27855	ENSG00000259775.1	2.92666	-1.13939	0.403929	-2.82077	0.00479079	0.0617109	EIF5-DT	chr14	Not_Biologically_Significant
27856	ENSG00000259780.3	14.8932	-0.0993089	0.187261	-0.530324	0.595888	0.833231	ENSG00000259780	chr16	Not_Biologically_Significant
27857	ENSG00000259781.1	35.5145	0.0451239	0.166512	0.270995	0.786395	0.923229	HMGB1P6	chr15	Not_Biologically_Significant
27859	ENSG00000259783.7	84.0013	-0.0153531	0.100789	-0.152328	0.878928	0.961073	LINC02259	chr15	Not_Biologically_Significant
27860	ENSG00000259786.8	62.796	-0.475048	0.421037	-1.12828	0.259202	0.580299	LINC02109	chr5	Not_Biologically_Significant
27861	ENSG00000259788.2	2.2657	-0.137253	0.376769	-0.364289	0.715642	0.891654	UAP1-DT	chr1	Not_Biologically_Significant
27863	ENSG00000259792.1	60.8106	0.320805	0.125557	2.55506	0.0106171	0.102483	ENSG00000259792	chr15	Not_Biologically_Significant
27865	ENSG00000259797.1	3.01402	0.012107	0.342001	0.0354005	0.97176	0.991284	ENSG00000259797	chr16	Not_Biologically_Significant
27866	ENSG00000259802.4	40.2542	-0.10952	0.203168	-0.539059	0.589846	0.830257	MARCHF6-DT	chr5	Not_Biologically_Significant
27868	ENSG00000259804.2	20.0358	0.102062	0.158985	0.641959	0.5209	0.790104	CTCF-DT	chr16	Not_Biologically_Significant
27870	ENSG00000259807.3	4.51758	-0.506186	0.331079	-1.5289	0.12629	0.411972	ENSG00000259807	chr16	Not_Biologically_Significant
27871	ENSG00000259810.2	2.55972	0.635644	0.393897	1.61373	0.106586	0.378031	ENSG00000259810	chr16	Not_Biologically_Significant
27872	ENSG00000259813.1	15.684	0.154327	0.163984	0.941112	0.346648	0.663341	ENSG00000259813	chr16	Not_Biologically_Significant
27873	ENSG00000259818.1	1.64856	-0.658977	0.448432	-1.46951	0.141694	0.436999	CZIB-DT	chr1	Not_Biologically_Significant
27874	ENSG00000259826.2	11.2901	-0.185029	0.16934	-1.09264	0.27455	0.595096	CDK13-DT	chr7	Not_Biologically_Significant
27877	ENSG00000259840.2	2.50206	0.948957	0.406984	2.33168	0.0197176	0.148381	ENSG00000259840	chr16	Not_Biologically_Significant
27878	ENSG00000259843.3	4.20431	-0.54022	0.327406	-1.65	0.0989431	0.362838	HEATR3-AS1	chr16	Not_Biologically_Significant
27879	ENSG00000259845.1	8.06479	-0.0217174	0.399244	-0.0543962	0.956619	0.987809	HERC2P10	chr15	Not_Biologically_Significant
27883	ENSG00000259863.2	5.08916	0.0528447	0.339714	0.155556	0.876383	0.959861	SH3RF3-AS1	chr2	Not_Biologically_Significant
27884	ENSG00000259865.1	29.4201	0.0169198	0.160678	0.105303	0.916136	0.975208	ENSG00000259865	chr1	Not_Biologically_Significant
27886	ENSG00000259867.7	18.9414	-0.229725	0.16912	-1.35836	0.17435	0.481878	DYNLRB2-AS1	chr16	Not_Biologically_Significant
27891	ENSG00000259877.3	54.3946	-0.115806	0.13461	-0.860311	0.389617	0.69782	ZNF778-DT	chr16	Not_Biologically_Significant
27892	ENSG00000259881.1	13.3966	-0.617549	0.410441	-1.5046	0.132427	0.422609	ENSG00000259881	chr16	Not_Biologically_Significant
27894	ENSG00000259884.1	45.9841	-0.383681	0.343879	-1.11574	0.264532	0.58569	NR4A1AS	chr12	Not_Biologically_Significant
27895	ENSG00000259887.2	2.05382	-0.777234	0.465858	-1.66839	0.0952376	0.355243	FIGNL2-DT	chr12	Not_Biologically_Significant
27896	ENSG00000259891.1	59.1828	-0.215593	0.144533	-1.49165	0.13579	0.428242	ENSG00000259891	chr8	Not_Biologically_Significant
27901	ENSG00000259907.2	1.6745	-0.61145	0.935959	-0.653287	0.513572	0.785518	ENSG00000259907	chr14	Not_Biologically_Significant
27903	ENSG00000259915.2	2.71254	0.156648	0.431134	0.363341	0.71635	0.891815	ENSG00000259915	chr2	Not_Biologically_Significant
27904	ENSG00000259917.1	1.78236	-0.175748	0.390509	-0.450049	0.652675	0.861947	HNRNPLP2	chr15	Not_Biologically_Significant
27907	ENSG00000259921.1	2.45131	0.0111696	0.408758	0.0273256	0.9782	0.993547	ENSG00000259921	chr15	Not_Biologically_Significant
27909	ENSG00000259924.1	8.59787	0.658945	0.274766	2.3982	0.0164758	0.134113	ENSG00000259924	chr15	Not_Biologically_Significant
27910	ENSG00000259925.2	10.0012	-0.282248	0.307236	-0.918669	0.358269	0.672905	ENSG00000259925	chr16	Not_Biologically_Significant
27911	ENSG00000259926.1	1.68722	-0.0810571	0.490719	-0.16518	0.868802	0.957398	ENSG00000259926	chr16	Not_Biologically_Significant
27914	ENSG00000259932.1	1.70651	0.197115	0.617862	0.319028	0.749706	0.907683	ENSG00000259932	chr15	Not_Biologically_Significant
27915	ENSG00000259933.6	25.9809	-0.348168	0.184879	-1.88322	0.0596699	0.277431	PKD1-AS1	chr16	Not_Biologically_Significant
27916	ENSG00000259935.1	2.89994	0.000261414	0.360025	0.000726098	0.999421	0.999796	ENSG00000259935	chr15	Not_Biologically_Significant
27917	ENSG00000259940.2	6.17352	0.0695446	0.235086	0.295827	0.767362	0.915116	ENSG00000259940	chr16	Not_Biologically_Significant
27918	ENSG00000259941.1	1.49652	-0.502495	0.606166	-0.828973	0.40712	0.710417	ENSG00000259941	chr15	Not_Biologically_Significant
27919	ENSG00000259943.3	36.0742	-0.0882465	0.150317	-0.587068	0.557158	0.811207	ZMPSTE24-DT	chr1	Not_Biologically_Significant
27920	ENSG00000259945.1	27.6204	0.336998	0.199477	1.68941	0.0911411	0.346724	ENSG00000259945	chr16	Not_Biologically_Significant
27922	ENSG00000259948.2	13.6106	0.0136544	0.200346	0.0681544	0.945663	0.983751	ENSG00000259948	chr15	Not_Biologically_Significant
27924	ENSG00000259952.1	146.595	-0.351773	0.13973	-2.51753	0.0118182	0.10953	ENSG00000259952	chr16	Not_Biologically_Significant
27925	ENSG00000259953.3	82.8452	-0.0788236	0.0903609	-0.87232	0.383034	0.692776	LINC02977	chr9	Not_Biologically_Significant
27926	ENSG00000259954.1	3.0239	0.224852	0.342803	0.655922	0.511874	0.784462	IL21R-AS1	chr16	Not_Biologically_Significant
27927	ENSG00000259955.1	6.83347	-0.403646	0.270896	-1.49004	0.136214	0.42858	ENSG00000259955	chr16	Not_Biologically_Significant
27928	ENSG00000259956.2	587.229	-0.0406346	0.0768023	-0.52908	0.59675	0.833679	RBM15B	chr3	Not_Biologically_Significant
27929	ENSG00000259959.1	28.9801	0.12256	0.134567	0.910772	0.362416	0.676571	ENSG00000259959	chr4	Not_Biologically_Significant
27931	ENSG00000259964.8	6.17452	-0.818804	0.34681	-2.36096	0.0182279	0.142173	THSD4-AS1	chr15	Not_Biologically_Significant
27933	ENSG00000259969.1	9.86861	0.54439	0.320499	1.69857	0.0894002	0.343575	ENSG00000259969	chr14	Not_Biologically_Significant
27936	ENSG00000259984.1	4.37008	-0.0102392	0.299473	-0.0341906	0.972725	0.991888	ENSG00000259984	chr1	Not_Biologically_Significant
27937	ENSG00000259985.1	2.48687	-0.0870975	0.321181	-0.271179	0.786254	0.923229	ENSG00000259985	chr18	Not_Biologically_Significant
27939	ENSG00000259994.1	8.01326	0.219313	0.188217	1.16521	0.243932	0.565819	ENSG00000259994	chr10	Not_Biologically_Significant
27940	ENSG00000259999.1	2.19478	0.217681	0.434226	0.501309	0.616153	0.843529	ENSG00000259999	chr16	Not_Biologically_Significant
27941	ENSG00000260000.4	16.2413	0.115581	0.173036	0.667961	0.504159	0.779411	ENSG00000260000	chr6	Not_Biologically_Significant
27942	ENSG00000260001.8	10.0378	-0.488054	0.22154	-2.203	0.0275946	0.17979	TGFBR3L	chr19	Not_Biologically_Significant
27943	ENSG00000260005.6	142.244	0.0640471	0.108674	0.589351	0.555626	0.810114	ENSG00000260005	chr17	Not_Biologically_Significant
27944	ENSG00000260007.3	26.5224	-0.116253	0.145669	-0.798058	0.424837	0.725409	ENSG00000260007	chr15	Not_Biologically_Significant
27946	ENSG00000260009.2	1.87118	0.632383	0.574854	1.10008	0.271299	0.59231	LINC02130	chr16	Not_Biologically_Significant
27947	ENSG00000260011.3	1.6907	-0.109073	0.5485	-0.198857	0.842375	0.946976	ENSG00000260011	chr17	Not_Biologically_Significant
27948	ENSG00000260012.1	3.35966	-0.624307	0.37183	-1.67901	0.0931503	0.350762	ENSG00000260012	chr16	Not_Biologically_Significant
27950	ENSG00000260017.1	24.4827	0.0210076	0.216585	0.0969948	0.922731	0.977276	ENSG00000260017	chr16	Not_Biologically_Significant
27951	ENSG00000260018.3	9.23895	-0.283841	0.233849	-1.21378	0.224833	0.546858	MBTPS1-DT	chr16	Not_Biologically_Significant
27956	ENSG00000260025.3	103.211	-0.177031	0.127933	-1.38378	0.166426	0.472	CRIM1-DT	chr2	Not_Biologically_Significant
27957	ENSG00000260027.5	20.5199	0.0616444	0.160952	0.382999	0.701721	0.88515	HOXB7	chr17	Not_Biologically_Significant
27959	ENSG00000260032.3	2780.3	-0.106331	0.0804833	-1.32115	0.18645	0.49888	NORAD	chr20	Not_Biologically_Significant
27961	ENSG00000260034.2	12612.4	-0.147928	0.119232	-1.24067	0.214727	0.535326	LCMT1-AS2	chr16	Not_Biologically_Significant
27964	ENSG00000260037.5	72.0327	-0.328103	0.134433	-2.44065	0.014661	0.125221	ENSG00000260037	chr15	Not_Biologically_Significant
27965	ENSG00000260038.1	3.68619	-0.152771	0.354423	-0.431041	0.666438	0.867846	ENSG00000260038	chr16	Not_Biologically_Significant
27967	ENSG00000260051.1	38.9484	0.377422	0.18172	2.07694	0.0378067	0.215609	ENSG00000260051	chr16	Not_Biologically_Significant
27968	ENSG00000260059.2	15.8967	-0.129369	0.23074	-0.560669	0.575023	0.82107	ENSG00000260059	chr2	Not_Biologically_Significant
27969	ENSG00000260063.2	9.85761	-0.360071	0.192733	-1.86824	0.0617291	0.282742	ENSG00000260063	chr1	Not_Biologically_Significant
27970	ENSG00000260064.1	11.5743	-0.283359	0.249976	-1.13355	0.256984	0.578279	ENSG00000260064	chr16	Not_Biologically_Significant
27971	ENSG00000260072.2	135.564	0.863967	0.416149	2.0761	0.0378848	0.215887	ENSG00000260072	chr16	Not_Biologically_Significant
27972	ENSG00000260075.1	8.50318	0.419002	0.413558	1.01316	0.310981	0.630874	NSFP1	chr17	Not_Biologically_Significant
27973	ENSG00000260077.2	25.8784	0.0613022	0.156755	0.391071	0.695745	0.882562	ENSG00000260077	chr2	Not_Biologically_Significant
27975	ENSG00000260083.4	54.5049	0.0846827	0.106247	0.797037	0.425429	0.72605	MIR762HG	chr16	Not_Biologically_Significant
27977	ENSG00000260086.6	7.58006	0.167565	0.209242	0.800819	0.423236	0.724417	ENSG00000260086	chr16	Not_Biologically_Significant
27978	ENSG00000260088.2	11.3707	-0.262147	0.174661	-1.50089	0.133384	0.424198	DDX59-AS1	chr1	Not_Biologically_Significant
27980	ENSG00000260091.1	27.5045	0.283004	0.150433	1.88127	0.0599355	0.278224	ENSG00000260091	chr4	Not_Biologically_Significant
27983	ENSG00000260097.3	40.3883	-0.48932	0.262279	-1.86564	0.0620911	0.283249	SPDYE6	chr7	Not_Biologically_Significant
27984	ENSG00000260101.3	14.4107	-0.120842	0.193553	-0.624334	0.532408	0.796063	AFTPH-DT	chr2	Not_Biologically_Significant
27986	ENSG00000260107.1	72.8388	0.12682	0.108521	1.16863	0.242554	0.564891	ENSG00000260107	chr16	Not_Biologically_Significant
27987	ENSG00000260111.1	17.5767	0.0752135	0.174588	0.430804	0.666611	0.867879	ENSG00000260111	chr16	Not_Biologically_Significant
27989	ENSG00000260115.2	1.71104	-0.220946	0.566936	-0.38972	0.696743	0.882957	CDH8-AS1	chr16	Not_Biologically_Significant
27991	ENSG00000260121.1	119.679	0.127175	0.145438	0.874429	0.381885	0.691861	ENSG00000260121	chr16	Not_Biologically_Significant
27993	ENSG00000260132.2	2.03046	0.430607	0.467538	0.92101	0.357045	0.671739	ENSG00000260132	chr16	Not_Biologically_Significant
27994	ENSG00000260135.8	2.25093	-0.318113	0.445144	-0.71463	0.474838	0.759909	MMP2-AS1	chr16	Not_Biologically_Significant
27995	ENSG00000260136.7	31.6577	0.367898	0.123483	2.97935	0.00288863	0.0436889	ENSG00000260136	chr16	Trending_Towards_Increased_RNA_Expression
27997	ENSG00000260139.7	6.45511	0.0194203	0.309109	0.0628267	0.949904	0.985041	CSPG4P13	chr15	Not_Biologically_Significant
27999	ENSG00000260144.1	8.22189	-0.421317	0.259527	-1.6234	0.104503	0.374178	ENSG00000260144	chr15	Not_Biologically_Significant
28000	ENSG00000260145.1	1.6789	0.557126	0.563171	0.989267	0.322532	0.641519	ENSG00000260145	chr16	Not_Biologically_Significant
28004	ENSG00000260156.2	1.73581	0.506313	0.4632	1.09308	0.27436	0.59503	ENSG00000260156	chr16	Not_Biologically_Significant
28006	ENSG00000260160.1	11.7457	0.250371	0.204666	1.22332	0.22121	0.542775	ENSG00000260160	chr19	Not_Biologically_Significant
28010	ENSG00000260166.5	17.9084	-0.304269	0.202955	-1.49919	0.133824	0.425032	ENSG00000260166	chr16	Not_Biologically_Significant
28011	ENSG00000260167.2	1.8159	0.747034	0.416931	1.79175	0.0731734	0.30929	ENSG00000260167	chr16	Not_Biologically_Significant
28013	ENSG00000260173.1	3.74417	-0.299182	0.337705	-0.885926	0.375657	0.687428	ENSG00000260173	chr15	Not_Biologically_Significant
28015	ENSG00000260176.1	2.52787	-0.686026	0.468066	-1.46566	0.142741	0.438844	ENSG00000260176	chr16	Not_Biologically_Significant
28016	ENSG00000260177.2	4.23538	-0.410191	0.376894	-1.08835	0.276442	0.596488	ENSG00000260177	chr16	Not_Biologically_Significant
28017	ENSG00000260179.1	3.23001	-0.283023	0.334518	-0.846062	0.397518	0.703795	ENSG00000260179	chr1	Not_Biologically_Significant
28018	ENSG00000260185.1	3.10876	0.103963	0.346815	0.299764	0.764357	0.913797	ENSG00000260185	chr16	Not_Biologically_Significant
28021	ENSG00000260190.1	7.7156	0.0699444	0.228291	0.306383	0.759313	0.911533	ENSG00000260190	chr9	Not_Biologically_Significant
28023	ENSG00000260193.2	6.43481	0.142266	0.327784	0.434024	0.664271	0.866914	LINC02846	chr9	Not_Biologically_Significant
28024	ENSG00000260194.1	3.42794	0.0308748	0.336687	0.0917018	0.926935	0.978378	ENSG00000260194	chr16	Not_Biologically_Significant
28025	ENSG00000260196.1	5.79349	0.0433157	0.246066	0.176033	0.860268	0.954042	ENSG00000260196	chr11	Not_Biologically_Significant
28026	ENSG00000260206.1	19.1463	0.0559474	0.171988	0.325299	0.744955	0.905418	ENSG00000260206	chr15	Not_Biologically_Significant
28027	ENSG00000260209.1	2.04593	-0.00891311	0.445948	-0.0199869	0.984054	0.995062	ENSG00000260209	chr11	Not_Biologically_Significant
28028	ENSG00000260213.6	4.96857	0.463388	0.283538	1.63431	0.102194	0.369667	CENPN-AS1	chr16	Not_Biologically_Significant
28029	ENSG00000260219.5	136.674	0.282669	0.0853153	3.31322	0.000922278	0.0200587	CD2BP2-DT	chr16	Trending_Towards_Increased_RNA_Expression
28031	ENSG00000260224.1	2.79491	-0.350165	0.375089	-0.933552	0.350535	0.666076	UBL5P4	chr16	Not_Biologically_Significant
28032	ENSG00000260228.7	13.5536	-0.199744	0.261685	-0.763301	0.445284	0.740252	CDH13-AS2	chr16	Not_Biologically_Significant
28033	ENSG00000260229.1	7.70697	-0.612355	0.347925	-1.76002	0.0784043	0.320849	PPIAP51	chr16	Not_Biologically_Significant
28035	ENSG00000260231.3	131.815	-0.0395133	0.115082	-0.343351	0.731335	0.898571	KDM7A-DT	chr7	Not_Biologically_Significant
28036	ENSG00000260233.5	143.224	0.253043	0.0878424	2.88065	0.00396853	0.0546498	ZNRD2-DT	chr11	Not_Biologically_Significant
28037	ENSG00000260234.5	4.13534	-0.546442	0.407507	-1.34094	0.179941	0.489784	ENSG00000260234	chr3	Not_Biologically_Significant
28038	ENSG00000260235.1	5.0241	-0.0128795	0.29831	-0.0431748	0.965562	0.989877	ENSG00000260235	chr15	Not_Biologically_Significant
28039	ENSG00000260236.3	45.9769	0.0954032	0.111639	0.854568	0.39279	0.700291	PTPN23-DT	chr3	Not_Biologically_Significant
28041	ENSG00000260239.3	280.401	-0.173945	0.146188	-1.18987	0.234097	0.55712	LINC02533	chr6	Not_Biologically_Significant
28042	ENSG00000260246.1	4.31802	0.0324085	0.790612	0.0409916	0.967303	0.990179	ENSG00000260246	chr1	Not_Biologically_Significant
28043	ENSG00000260247.1	1.6927	-0.519711	0.47776	-1.08781	0.27668	0.596509	SUB1P4	chr16	Not_Biologically_Significant
28044	ENSG00000260249.3	3.59334	-0.583336	0.329947	-1.76797	0.0770659	0.317829	ENSG00000260249	chr16	Not_Biologically_Significant
28045	ENSG00000260252.1	6.18175	0.292582	0.247812	1.18066	0.237737	0.560678	ENSG00000260252	chr16	Not_Biologically_Significant
28048	ENSG00000260257.2	67.5601	-0.138949	0.109877	-1.26458	0.20602	0.524394	ENSG00000260257	chr20	Not_Biologically_Significant
28049	ENSG00000260259.2	30.8955	0.312057	0.141483	2.20562	0.0274108	0.179078	LINC02166	chr16	Not_Biologically_Significant
28050	ENSG00000260260.4	19.8733	0.138676	0.158103	0.877125	0.380419	0.690719	SNHG19	chr16	Not_Biologically_Significant
28053	ENSG00000260265.2	2.39508	-1.94083	0.67113	-2.89188	0.0038294	0.0533458	LINC02562	chr4	Not_Biologically_Significant
28054	ENSG00000260267.1	117.59	-0.13091	0.0970791	-1.34849	0.177501	0.486474	ENSG00000260267	chr16	Not_Biologically_Significant
28056	ENSG00000260269.5	3.07496	0.532128	0.385046	1.38199	0.166975	0.472384	ENSG00000260269	chr15	Not_Biologically_Significant
28058	ENSG00000260273.3	7.4308	-0.260861	0.245778	-1.06137	0.288523	0.608715	ENSG00000260273	chr6	Not_Biologically_Significant
28059	ENSG00000260274.3	75.0585	0.0611141	0.114118	0.535533	0.592281	0.831408	ENSG00000260274	chr15	Not_Biologically_Significant
28060	ENSG00000260277.3	11.0989	-0.00272015	0.188066	-0.0144638	0.98846	0.99697	ENSG00000260277	chr16	Not_Biologically_Significant
28062	ENSG00000260279.4	34.0184	-0.0873019	0.153943	-0.567106	0.570642	0.818764	ENSG00000260279	chr16	Not_Biologically_Significant
28063	ENSG00000260281.7	219.416	-0.0605237	0.11628	-0.520499	0.602716	0.83557	ITFG1-AS1	chr16	Not_Biologically_Significant
28064	ENSG00000260285.1	22.7147	0.0139431	0.142221	0.0980384	0.921902	0.97709	TRMT61A-DT	chr14	Not_Biologically_Significant
28068	ENSG00000260289.2	4.38491	-0.0155308	0.271346	-0.057236	0.954357	0.986899	ENSG00000260289	chr16	Not_Biologically_Significant
28070	ENSG00000260293.2	3.39513	0.153082	0.297504	0.514555	0.606864	0.838227	ENSG00000260293	chr16	Not_Biologically_Significant
28071	ENSG00000260296.1	27.6797	-0.0734993	0.140655	-0.522552	0.601286	0.835149	ENSG00000260296	chr4	Not_Biologically_Significant
28074	ENSG00000260304.1	265.841	0.124765	0.122694	1.01688	0.309209	0.629553	ENSG00000260304	chr16	Not_Biologically_Significant
28075	ENSG00000260306.1	4.8449	0.139907	0.333775	0.419166	0.675095	0.871222	ENSG00000260306	chr16	Not_Biologically_Significant
28076	ENSG00000260310.1	12.468	-0.517915	0.244679	-2.11671	0.0342846	0.203774	ENSG00000260310	chr16	Not_Biologically_Significant
28077	ENSG00000260314.3	579.44	-0.422598	0.152193	-2.77673	0.00549095	0.0670262	MRC1	chr10	Not_Biologically_Significant
28078	ENSG00000260316.2	2.36422	-0.0119955	0.378105	-0.0317255	0.974691	0.99258	ENSG00000260316	chr16	Not_Biologically_Significant
28079	ENSG00000260317.1	29.604	-0.202084	0.143398	-1.40926	0.158759	0.46086	LINC02986	chr8	Not_Biologically_Significant
28080	ENSG00000260318.1	5.19455	0.137503	0.236227	0.582078	0.560514	0.813031	COX6CP1	chr16	Not_Biologically_Significant
28081	ENSG00000260325.2	3.98049	-0.211275	0.314499	-0.671785	0.501721	0.777858	HSPB9	chr17	Not_Biologically_Significant
28084	ENSG00000260329.3	3.08776	0.0474283	0.318126	0.149087	0.881485	0.961964	TMEM263-DT	chr12	Not_Biologically_Significant
28087	ENSG00000260339.3	3.32821	-0.033986	0.337938	-0.100569	0.919893	0.976276	HEXA-AS1	chr15	Not_Biologically_Significant
28090	ENSG00000260349.1	50.1236	-0.0854086	0.177874	-0.480163	0.631112	0.85203	ENSG00000260349	chr16	Not_Biologically_Significant
28091	ENSG00000260350.1	82.1729	-0.0530786	0.120225	-0.441493	0.658856	0.864579	ENSG00000260350	chr16	Not_Biologically_Significant
28093	ENSG00000260352.2	5.36751	-0.0162934	0.26904	-0.0605614	0.951709	0.986005	SMG1-DT	chr16	Not_Biologically_Significant
28095	ENSG00000260361.1	9.75253	0.447692	0.241057	1.8572	0.0632824	0.285746	ENSG00000260361	chr15	Not_Biologically_Significant
28096	ENSG00000260364.2	6.60817	-0.103002	0.412859	-0.249484	0.802987	0.929652	ENSG00000260364	chr16	Not_Biologically_Significant
28098	ENSG00000260367.2	74.4277	0.12315	0.12948	0.951106	0.34155	0.658467	ENSG00000260367	chr16	Not_Biologically_Significant
28099	ENSG00000260368.1	8.10632	-0.166078	0.231648	-0.716939	0.473412	0.758892	ENSG00000260368	chr8	Not_Biologically_Significant
28101	ENSG00000260372.8	1.79072	-1.15842	0.475327	-2.43709	0.014806	0.125786	AQP4-AS1	chr18	Not_Biologically_Significant
28102	ENSG00000260378.2	8.18277	-0.291574	0.29229	-0.997552	0.318497	0.637473	ENSG00000260378	chr16	Not_Biologically_Significant
28103	ENSG00000260381.3	5.98943	-0.192396	0.266005	-0.723279	0.469508	0.756232	ENSG00000260381	chr16	Not_Biologically_Significant
28107	ENSG00000260390.1	2.06298	0.419758	0.429453	0.977424	0.328359	0.646736	ENSG00000260390	chr9	Not_Biologically_Significant
28112	ENSG00000260400.1	3.9814	0.632442	0.322217	1.96278	0.0496716	0.250717	ENSG00000260400	chr10	Not_Biologically_Significant
28115	ENSG00000260417.1	89.1744	0.275626	0.159752	1.72533	0.0844675	0.333184	ENSG00000260417	chr16	Not_Biologically_Significant
28116	ENSG00000260418.1	8.61285	-0.364806	0.222023	-1.6431	0.100362	0.366018	ENSG00000260418	chr6	Not_Biologically_Significant
28117	ENSG00000260420.4	5.84598	-0.213638	0.280445	-0.761782	0.44619	0.74048	LINC02182	chr16	Not_Biologically_Significant
28119	ENSG00000260423.4	12.6986	0.610335	0.291932	2.09068	0.036557	0.211129	LINC02367	chr12	Not_Biologically_Significant
28120	ENSG00000260425.1	11.9476	0.238093	0.242487	0.98188	0.326159	0.644651	ENSG00000260425	chr16	Not_Biologically_Significant
28121	ENSG00000260428.3	16.7435	-0.467979	0.225994	-2.07076	0.0383815	0.21787	SCX	chr8	Not_Biologically_Significant
28122	ENSG00000260430.2	3.23131	0.0424606	0.304161	0.139599	0.888977	0.964456	ENSG00000260430	chr16	Not_Biologically_Significant
28123	ENSG00000260433.4	1.83422	0.858586	0.513398	1.67236	0.0944536	0.353414	LINC01917	chr18	Not_Biologically_Significant
28125	ENSG00000260439.1	8.24538	0.000617798	0.304995	0.0020256	0.998384	0.99934	LMF1-AS1	chr16	Not_Biologically_Significant
28127	ENSG00000260441.6	49.2527	0.368761	0.165283	2.23109	0.025675	0.17265	ENSG00000260441	chr16	Not_Biologically_Significant
28128	ENSG00000260442.8	9.14164	0.52339	0.268402	1.95002	0.0511733	0.254485	ATP2A1-AS1	chr16	Not_Biologically_Significant
28130	ENSG00000260447.1	1.56034	0.235623	0.536853	0.438897	0.660736	0.865385	ENSG00000260447	chr16	Not_Biologically_Significant
28131	ENSG00000260448.8	18.7275	-0.0901555	0.176799	-0.509933	0.610098	0.839996	LCMT1-AS1	chr16	Not_Biologically_Significant
28132	ENSG00000260452.1	1.74739	0.0922351	0.398767	0.231301	0.817081	0.935193	TPRKBP2	chr16	Not_Biologically_Significant
28134	ENSG00000260456.7	5.19617	-0.190958	0.266131	-0.717532	0.473046	0.758614	C16orf95	chr16	Not_Biologically_Significant
28135	ENSG00000260459.2	11.2175	-0.618502	0.214754	-2.88005	0.00397613	0.0547133	FTLP14	chr16	Not_Biologically_Significant
28136	ENSG00000260464.1	14.4199	0.0130858	0.216377	0.0604769	0.951776	0.986005	ENSG00000260464	chr1	Not_Biologically_Significant
28137	ENSG00000260465.1	177.704	-0.0291859	0.105615	-0.276342	0.782285	0.921819	ENSG00000260465	chr16	Not_Biologically_Significant
28138	ENSG00000260466.2	395.639	-0.00470695	0.218887	-0.021504	0.982844	0.994825	ENSG00000260466	chr16	Not_Biologically_Significant
28140	ENSG00000260468.1	11.2567	0.123386	0.279713	0.441118	0.659127	0.864695	LINC01290	chr16	Not_Biologically_Significant
28142	ENSG00000260473.3	2.42731	-0.166251	0.406509	-0.408972	0.68256	0.875064	ENSG00000260473	chr12	Not_Biologically_Significant
28144	ENSG00000260476.1	8.62826	0.798036	0.283148	2.81844	0.0048258	0.0617904	ENSG00000260476	chr2	Not_Biologically_Significant
28150	ENSG00000260495.1	5.60387	0.0967885	0.267224	0.362199	0.717203	0.892574	ENSG00000260495	chr16	Not_Biologically_Significant
28151	ENSG00000260498.8	2.47059	-0.941611	0.460037	-2.04682	0.0406762	0.225229	ENSG00000260498	chr16	Not_Biologically_Significant
28152	ENSG00000260500.2	5.60498	-0.145929	0.256245	-0.569491	0.569023	0.817625	ENSG00000260500	chr19	Not_Biologically_Significant
28156	ENSG00000260526.1	5.83414	-0.0307823	0.216423	-0.142232	0.886897	0.96413	AP1AR-DT	chr4	Not_Biologically_Significant
28157	ENSG00000260528.8	13.616	-0.263567	0.240903	-1.09408	0.273919	0.59438	FAM157C	chr16	Not_Biologically_Significant
28158	ENSG00000260530.1	3.86818	-1.33665	0.507736	-2.63256	0.00847445	0.0886986	ENSG00000260530	chr16	Not_Biologically_Significant
28159	ENSG00000260536.1	4.16302	0.332881	0.281347	1.18317	0.236743	0.559351	ENSG00000260536	chr20	Not_Biologically_Significant
28160	ENSG00000260545.1	46.2748	0.125325	0.143327	0.874396	0.381903	0.691861	ENSG00000260545	chr16	Not_Biologically_Significant
28161	ENSG00000260552.4	28.2791	-0.288332	0.180499	-1.59741	0.110174	0.383789	COSMOC	chr18	Not_Biologically_Significant
28162	ENSG00000260555.1	1.86638	0.87696	0.411154	2.13292	0.032931	0.198999	ENSG00000260555	chr7	Not_Biologically_Significant
28163	ENSG00000260558.2	1.74397	0.297375	0.499239	0.595657	0.551404	0.807697	ENSG00000260558	chr16	Not_Biologically_Significant
28164	ENSG00000260563.3	23.6197	0.363138	0.178632	2.03288	0.0420648	0.22923	ENSG00000260563	chr17	Not_Biologically_Significant
28166	ENSG00000260565.10	263.105	-0.0484144	0.11385	-0.425247	0.670656	0.86946	ERVK13-1	chr16	Not_Biologically_Significant
28167	ENSG00000260570.1	198.045	0.139636	0.104192	1.34018	0.180188	0.490189	ENSG00000260570	chr16	Not_Biologically_Significant
28168	ENSG00000260571.1	1.63094	-0.173362	0.407232	-0.425708	0.67032	0.869348	BNIP3P5	chr15	Not_Biologically_Significant
28169	ENSG00000260572.2	7.65366	-0.103311	0.224734	-0.459704	0.645728	0.858432	PPM1L-DT	chr3	Not_Biologically_Significant
28171	ENSG00000260575.2	1.53558	0.11592	0.485291	0.238867	0.811209	0.932954	ENSG00000260575	chr16	Not_Biologically_Significant
28172	ENSG00000260576.1	11.3512	0.260272	0.199996	1.30139	0.193126	0.507246	EIF5A2P1	chr15	Not_Biologically_Significant
28173	ENSG00000260577.2	5.5512	-0.353018	0.347454	-1.01601	0.309623	0.629885	CDH3-AS1	chr16	Not_Biologically_Significant
28174	ENSG00000260578.1	2.75239	-0.139255	0.403074	-0.345481	0.729733	0.897785	ENSG00000260578	chr18	Not_Biologically_Significant
28175	ENSG00000260582.1	2.66521	0.209616	0.436877	0.479805	0.631366	0.852196	TPST2P1	chr15	Not_Biologically_Significant
28177	ENSG00000260586.2	12.9653	-0.0996053	0.234606	-0.424564	0.671154	0.86966	ENSG00000260586	chr15	Not_Biologically_Significant
28178	ENSG00000260588.1	3.24249	-0.255021	0.360936	-0.706555	0.479843	0.763164	ENSG00000260588	chr8	Not_Biologically_Significant
28179	ENSG00000260589.1	6.61405	-0.135728	0.244488	-0.55515	0.578792	0.823027	STAM-DT	chr10	Not_Biologically_Significant
28180	ENSG00000260592.4	21.454	0.148757	0.258611	0.575217	0.565145	0.815122	ENSG00000260592	chr16	Not_Biologically_Significant
28181	ENSG00000260593.1	5.1007	-0.359735	0.386831	-0.929955	0.352394	0.667854	ENSG00000260593	chr16	Not_Biologically_Significant
28182	ENSG00000260594.1	2.81876	-0.214698	0.37245	-0.576448	0.564312	0.81463	ENSG00000260594	chr16	Not_Biologically_Significant
28183	ENSG00000260597.1	5.12219	-0.311532	0.359111	-0.86751	0.385662	0.694814	ENSG00000260597	chr12	Not_Biologically_Significant
28187	ENSG00000260604.4	3.94186	0.243646	0.356667	0.683118	0.494532	0.773179	ENSG00000260604	chr6	Not_Biologically_Significant
28188	ENSG00000260608.2	14.8612	0.00971705	0.181065	0.0536661	0.957201	0.987874	ENSG00000260608	chr15	Not_Biologically_Significant
28190	ENSG00000260613.2	1.7385	-0.386126	0.428454	-0.901208	0.367478	0.680895	ENSG00000260613	chr22	Not_Biologically_Significant
28192	ENSG00000260616.7	1.94583	0.222452	0.433559	0.513084	0.607892	0.839049	CYLD-AS2	chr16	Not_Biologically_Significant
28193	ENSG00000260617.1	10.1541	-0.144038	0.277608	-0.518856	0.603861	0.83648	ENSG00000260617	chr16	Not_Biologically_Significant
28194	ENSG00000260618.1	30.9054	-0.203096	0.155299	-1.30778	0.190949	0.504467	ENSG00000260618	chr15	Not_Biologically_Significant
28196	ENSG00000260621.1	174.805	0.10287	0.152169	0.676027	0.499024	0.775636	ENSG00000260621	chr16	Not_Biologically_Significant
28198	ENSG00000260625.5	4.08955	-0.055227	0.29307	-0.188443	0.850529	0.950017	RUSF1-DT	chr16	Not_Biologically_Significant
28201	ENSG00000260630.10	10.0816	0.248212	0.180345	1.37631	0.168724	0.474828	SNAI3-AS1	chr16	Not_Biologically_Significant
28202	ENSG00000260633.1	4.41601	0.226797	0.289782	0.782646	0.433835	0.732248	ENSG00000260633	chr3	Not_Biologically_Significant
28205	ENSG00000260643.2	14.688	0.728094	0.23482	3.10065	0.00193097	0.0333011	ENSG00000260643	chr16	Trending_Towards_Increased_RNA_Expression
28206	ENSG00000260644.7	4.44397	0.202134	0.311455	0.648998	0.51634	0.787098	HERC2P5	chr16	Not_Biologically_Significant
28207	ENSG00000260645.2	5.12452	-0.198735	0.336164	-0.591185	0.554396	0.809532	ENSG00000260645	chr6	Not_Biologically_Significant
28208	ENSG00000260646.1	2.1827	0.298939	0.395663	0.755539	0.449926	0.743305	ENSG00000260646	chr16	Not_Biologically_Significant
28209	ENSG00000260647.1	3.35393	-0.572549	0.285795	-2.00336	0.0451388	0.23764	ENSG00000260647	chr17	Not_Biologically_Significant
28214	ENSG00000260657.3	28.2919	-0.253907	0.210815	-1.20441	0.228431	0.551194	ENSG00000260657	chr15	Not_Biologically_Significant
28215	ENSG00000260658.8	2.27195	-0.0441119	0.433414	-0.101778	0.918933	0.976153	ENSG00000260658	chr16	Not_Biologically_Significant
28216	ENSG00000260659.1	8.81516	0.0385156	0.255636	0.150666	0.880239	0.961753	ENSG00000260659	chr16	Not_Biologically_Significant
28219	ENSG00000260664.5	2.65953	-0.447522	0.466029	-0.960287	0.336911	0.654779	ENSG00000260664	chr16	Not_Biologically_Significant
28220	ENSG00000260669.2	14.7732	-0.0390848	0.199043	-0.196364	0.844325	0.94786	ENSG00000260669	chr14	Not_Biologically_Significant
28222	ENSG00000260671.2	5.87949	0.477694	0.368184	1.29743	0.194482	0.508721	ENSG00000260671	chr16	Not_Biologically_Significant
28223	ENSG00000260672.1	4.80077	-0.0765114	0.346553	-0.220779	0.825265	0.939	ENSG00000260672	chr15	Not_Biologically_Significant
28224	ENSG00000260673.1	1.49489	-0.331789	0.504288	-0.657936	0.51058	0.78349	ENSG00000260673	chr6	Not_Biologically_Significant
28228	ENSG00000260681.1	7.3324	0.378706	0.278628	1.35918	0.17409	0.481878	ENSG00000260681	chr16	Not_Biologically_Significant
28233	ENSG00000260698.1	7.22882	-0.164376	0.258433	-0.63605	0.524744	0.792074	ENSG00000260698	chr1	Not_Biologically_Significant
28234	ENSG00000260701.3	1.85428	0.154863	0.514629	0.300922	0.763474	0.913541	ENSG00000260701	chr16	Not_Biologically_Significant
28237	ENSG00000260708.3	11.438	0.340144	0.194803	1.74609	0.0807945	0.325318	TBC1D22A-DT	chr22	Not_Biologically_Significant
28238	ENSG00000260710.5	87.082	0.00648608	0.161885	0.0400659	0.968041	0.990283	ENSG00000260710	chr16	Not_Biologically_Significant
28239	ENSG00000260711.2	83.3388	-0.850019	0.200503	-4.23943	2.24093e-05	0.00137343	ENSG00000260711	chr14	Trending_Towards_Decreased_RNA_Expression
28241	ENSG00000260719.2	72.1462	-1.6492	0.359572	-4.58658	4.50576e-06	0.000413796	ENSG00000260719	chr16	Decreased_RNA_Expression
28243	ENSG00000260729.1	9.39792	-0.112529	0.220569	-0.510175	0.609929	0.839961	ENSG00000260729	chr15	Not_Biologically_Significant
28244	ENSG00000260733.1	2.06291	0.200571	0.389897	0.514421	0.606957	0.838308	ENSG00000260733	chr16	Not_Biologically_Significant
28245	ENSG00000260737.6	12.8532	-0.932729	0.241279	-3.86577	0.00011074	0.00446252	LINC01227	chr16	Trending_Towards_Decreased_RNA_Expression
28247	ENSG00000260742.1	6.4512	0.610154	0.218935	2.78691	0.00532126	0.0658326	ITPRID2-DT	chr2	Not_Biologically_Significant
28248	ENSG00000260743.1	1.79673	-0.32523	0.410522	-0.792235	0.428223	0.728223	ENSG00000260743	chr3	Not_Biologically_Significant
28249	ENSG00000260744.1	4.36183	-0.42873	0.345976	-1.23919	0.215276	0.536104	ENSG00000260744	chr16	Not_Biologically_Significant
28251	ENSG00000260751.2	10.1297	-0.202798	0.182612	-1.11054	0.266766	0.588316	ENSG00000260751	chr16	Not_Biologically_Significant
28252	ENSG00000260755.1	17.8786	-0.15864	0.195655	-0.810816	0.417471	0.719716	ENSG00000260755	chr16	Not_Biologically_Significant
28253	ENSG00000260761.1	6.15743	0.23267	0.241499	0.963443	0.335325	0.653376	ENSG00000260761	chr5	Not_Biologically_Significant
28254	ENSG00000260763.1	1.57988	0.714079	0.4621	1.54529	0.122275	0.405331	ENSG00000260763	chr5	Not_Biologically_Significant
28257	ENSG00000260771.1	4.72989	-1.63965	0.436329	-3.75783	0.000171392	0.00614238	ENSG00000260771	chr6	Decreased_RNA_Expression
28258	ENSG00000260773.1	6.55843	0.0524382	0.265718	0.197345	0.843558	0.947506	ENSG00000260773	chr15	Not_Biologically_Significant
28259	ENSG00000260774.1	10.4837	0.178842	0.219884	0.813351	0.416017	0.718501	ENSG00000260774	chr5	Not_Biologically_Significant
28260	ENSG00000260777.2	5.0015	-0.330445	0.328184	-1.00689	0.313988	0.633425	ENSG00000260777	chr17	Not_Biologically_Significant
28261	ENSG00000260778.6	46.8897	0.372778	0.165175	2.25687	0.0240162	0.16569	MIR3677HG	chr16	Not_Biologically_Significant
28268	ENSG00000260796.1	10.7583	-0.483208	0.204354	-2.36456	0.0180515	0.141363	ENSG00000260796	chr16	Not_Biologically_Significant
28269	ENSG00000260798.1	238.738	-0.182091	0.144799	-1.25755	0.208555	0.527415	ENSG00000260798	chr16	Not_Biologically_Significant
28270	ENSG00000260799.1	9.94931	0.292303	0.211407	1.38266	0.16677	0.472276	KRT8P50	chr15	Not_Biologically_Significant
28271	ENSG00000260803.2	1.98586	0.194218	0.459418	0.422748	0.672479	0.870192	ENSG00000260803	chr16	Not_Biologically_Significant
28272	ENSG00000260804.4	40.0578	-0.173623	0.138292	-1.25548	0.209304	0.528056	LINC01963	chr2	Not_Biologically_Significant
28273	ENSG00000260805.4	49.4067	-0.477246	0.132945	-3.5898	0.000330926	0.00967547	ENSG00000260805	chr1	Trending_Towards_Decreased_RNA_Expression
28274	ENSG00000260806.2	12.0854	0.117813	0.188732	0.624234	0.532474	0.796089	PAPOLA-DT	chr14	Not_Biologically_Significant
28275	ENSG00000260807.8	14.5977	0.115526	0.227563	0.507665	0.611688	0.841039	CEROX1	chr16	Not_Biologically_Significant
28276	ENSG00000260808.1	71.8728	0.0403388	0.107487	0.375291	0.707444	0.887341	ENSG00000260808	chr11	Not_Biologically_Significant
28277	ENSG00000260810.1	5.86732	-1.18276	0.335039	-3.53021	0.000415224	0.0113899	ENSG00000260810	chr14	Decreased_RNA_Expression
28278	ENSG00000260814.2	4.30745	-0.0673587	0.312267	-0.215709	0.829215	0.940592	ENSG00000260814	chr15	Not_Biologically_Significant
28279	ENSG00000260816.2	9.04093	0.173412	0.276877	0.626313	0.53111	0.795134	ENSG00000260816	chr16	Not_Biologically_Significant
28282	ENSG00000260830.3	96.0988	0.076759	0.0827852	0.927206	0.35382	0.668972	ENSG00000260830	chr14	Not_Biologically_Significant
28285	ENSG00000260840.3	86.1613	0.0226845	0.108189	0.209675	0.833921	0.942843	LINC01964	chr2	Not_Biologically_Significant
28286	ENSG00000260844.2	1.73636	0.179653	0.580255	0.30961	0.756857	0.911034	ENSG00000260844	chr15	Not_Biologically_Significant
28287	ENSG00000260851.7	1.61748	0.542752	0.415841	1.30519	0.191828	0.505286	ENSG00000260851	chr16	Not_Biologically_Significant
28288	ENSG00000260852.2	269.898	-0.333604	0.121926	-2.73613	0.00621667	0.0723574	FBXL19-AS1	chr16	Not_Biologically_Significant
28289	ENSG00000260853.2	68.3684	0.0575761	0.105895	0.543708	0.586643	0.827881	NFATC2IP-AS1	chr16	Not_Biologically_Significant
28290	ENSG00000260855.1	35.0635	-0.307724	0.250588	-1.22801	0.219444	0.540447	ENSG00000260855	chr1	Not_Biologically_Significant
28291	ENSG00000260859.1	3.07947	0.547655	0.406197	1.34825	0.177578	0.486503	ENSG00000260859	chr16	Not_Biologically_Significant
28294	ENSG00000260865.1	5.17454	0.525295	0.292186	1.79781	0.0722076	0.307069	ENSG00000260865	chr16	Not_Biologically_Significant
28295	ENSG00000260867.2	1.99259	0.443194	0.467932	0.947133	0.343571	0.660465	ENSG00000260867	chr16	Not_Biologically_Significant
28296	ENSG00000260868.1	22.505	-0.0121252	0.199147	-0.060886	0.95145	0.985828	LINC01960	chr2	Not_Biologically_Significant
28298	ENSG00000260874.6	19.5134	0.256622	0.196062	1.30888	0.190575	0.503934	ENSG00000260874	chr16	Not_Biologically_Significant
28301	ENSG00000260879.1	14.6618	-0.117223	0.181136	-0.647152	0.517534	0.787632	ENSG00000260879	chr1	Not_Biologically_Significant
28303	ENSG00000260884.1	23.8518	-0.109359	0.156647	-0.69812	0.485102	0.766783	PCHILR	chr16	Not_Biologically_Significant
28305	ENSG00000260891.1	3.66188	-0.293354	0.396821	-0.739262	0.459748	0.750057	ENSG00000260891	chr16	Not_Biologically_Significant
28306	ENSG00000260892.1	33.8211	-0.282893	0.272266	-1.03903	0.29879	0.619724	ENSG00000260892	chr15	Not_Biologically_Significant
28307	ENSG00000260894.1	17.1909	0.129716	0.247439	0.524233	0.600116	0.834811	ENSG00000260894	chr16	Not_Biologically_Significant
28309	ENSG00000260896.7	3.35015	0.736787	0.344042	2.14156	0.0322286	0.19662	ARLNC1	chr16	Not_Biologically_Significant
28310	ENSG00000260898.7	30.567	-0.0435792	0.175407	-0.248446	0.80379	0.929879	ADPGK-AS1	chr15	Not_Biologically_Significant
28311	ENSG00000260899.1	1.95388	0.0945583	0.426095	0.221918	0.824377	0.938801	ENSG00000260899	chr16	Not_Biologically_Significant
28315	ENSG00000260910.3	1.69334	0.000171705	0.473752	0.000362436	0.999711	0.999875	SWINGN	chr13	Not_Biologically_Significant
28316	ENSG00000260911.2	13.1502	-0.327617	0.203828	-1.60732	0.107984	0.380403	ENSG00000260911	chr16	Not_Biologically_Significant
28317	ENSG00000260912.1	655.267	0.282145	0.137429	2.05302	0.0400704	0.223175	ENSG00000260912	chr9	Not_Biologically_Significant
28319	ENSG00000260916.8	53.4963	0.0873713	0.107649	0.811634	0.417001	0.719206	CCPG1	chr15	Not_Biologically_Significant
28320	ENSG00000260917.1	34.9754	0.135181	0.109906	1.22998	0.218706	0.540056	ENSG00000260917	chr10	Not_Biologically_Significant
28321	ENSG00000260918.1	15.0297	-1.4855	0.401711	-3.69793	0.000217364	0.00715493	ENSG00000260918	chr4	Decreased_RNA_Expression
28322	ENSG00000260919.1	2.6521	-1.02586	0.367644	-2.79036	0.00526488	0.0653559	ENSG00000260919	chr15	Not_Biologically_Significant
28323	ENSG00000260920.2	1.89976	-0.153765	0.447593	-0.343539	0.731193	0.898533	ENSG00000260920	chr1	Not_Biologically_Significant
28324	ENSG00000260922.2	9.28823	-0.105416	0.350421	-0.300828	0.763546	0.913541	ENSG00000260922	chr16	Not_Biologically_Significant
28325	ENSG00000260924.4	12.6326	-0.147443	0.180992	-0.814634	0.415282	0.717933	LINC01311	chr22	Not_Biologically_Significant
28327	ENSG00000260927.3	401.033	0.33257	0.142752	2.32971	0.0198216	0.148819	ENSG00000260927	chr16	Not_Biologically_Significant
28328	ENSG00000260930.3	12.9646	-0.067438	0.271537	-0.248357	0.803858	0.929885	LINC01416	chr18	Not_Biologically_Significant
28329	ENSG00000260932.2	2.71119	0.19087	0.416327	0.458462	0.646621	0.858967	ENSG00000260932	chr16	Not_Biologically_Significant
28330	ENSG00000260934.1	76.741	-0.138317	0.224826	-0.615218	0.538411	0.799862	ENSG00000260934	chr16	Not_Biologically_Significant
28332	ENSG00000260941.1	20.9759	-0.575256	0.173817	-3.30954	0.000934488	0.0202791	LINC00622	chr1	Trending_Towards_Decreased_RNA_Expression
28333	ENSG00000260942.2	58.3605	0.0787076	0.112037	0.702512	0.48236	0.764883	CAPN10-DT	chr2	Not_Biologically_Significant
28336	ENSG00000260948.1	3.95855	0.55277	0.268797	2.05646	0.0397382	0.222509	ENSG00000260948	chr1	Not_Biologically_Significant
28337	ENSG00000260949.1	2.3737	0.158513	0.365103	0.434159	0.664173	0.866914	ENSG00000260949	chr8	Not_Biologically_Significant
28340	ENSG00000260955.2	5.64042	-0.528215	0.278135	-1.89913	0.057547	0.271963	ENSG00000260955	chr8	Not_Biologically_Significant
28343	ENSG00000260971.5	260.2	-0.373058	0.156107	-2.38976	0.0168592	0.13567	ENSG00000260971	chr1	Not_Biologically_Significant
28345	ENSG00000260978.3	36.9116	0.148546	0.240414	0.617878	0.536656	0.799119	ENSG00000260978	chr15	Not_Biologically_Significant
28347	ENSG00000260988.1	7.75444	0.016178	0.234356	0.0690317	0.944964	0.983646	ENSG00000260988	chr15	Not_Biologically_Significant
28349	ENSG00000260990.2	5.96492	1.10111	0.24608	4.47462	7.65471e-06	0.00061439	ENSG00000260990	chr1	Increased_RNA_Expression
28350	ENSG00000260992.1	14.7433	0.00740185	0.150063	0.049325	0.96066	0.988775	DOCK9-DT	chr13	Not_Biologically_Significant
28354	ENSG00000260999.1	6.48363	-0.279284	0.260793	-1.0709	0.284213	0.604624	ENSG00000260999	chr16	Not_Biologically_Significant
28356	ENSG00000261002.6	142.565	-0.0277257	0.0862987	-0.321276	0.748001	0.907051	VPS39-DT	chr15	Not_Biologically_Significant
28358	ENSG00000261008.10	11.8584	0.49966	0.242446	2.06091	0.0393114	0.221219	LINC01572	chr16	Not_Biologically_Significant
28364	ENSG00000261049.3	2.04616	0.400525	0.435335	0.920039	0.357552	0.672197	ENSG00000261049	chr16	Not_Biologically_Significant
28365	ENSG00000261051.1	3.65714	0.933476	0.315752	2.95636	0.00311293	0.0462222	ENSG00000261051	chr3	Trending_Towards_Increased_RNA_Expression
28366	ENSG00000261052.6	2.39065	-0.0645592	0.375959	-0.171719	0.863659	0.955468	SULT1A3	chr16	Not_Biologically_Significant
28367	ENSG00000261054.1	36.844	0.226303	0.232714	0.97245	0.330827	0.649822	SYNM-AS2	chr15	Not_Biologically_Significant
28369	ENSG00000261056.2	9.41123	0.14261	0.272413	0.523507	0.600621	0.834913	ENSG00000261056	chr16	Not_Biologically_Significant
28371	ENSG00000261063.1	13.6386	0.0329963	0.187068	0.176386	0.85999	0.953941	ENSG00000261063	chr16	Not_Biologically_Significant
28372	ENSG00000261064.2	9.76781	-0.00467808	0.216001	-0.0216577	0.982721	0.994825	LINC02256	chr15	Not_Biologically_Significant
28373	ENSG00000261065.1	15.1919	0.38058	0.204044	1.86518	0.0621556	0.283249	ENSG00000261065	chr1	Not_Biologically_Significant
28374	ENSG00000261067.7	11.4734	0.180362	0.190795	0.945317	0.344497	0.661189	ENSG00000261067	chr16	Not_Biologically_Significant
28375	ENSG00000261071.3	3.97196	-0.559803	0.331918	-1.68657	0.0916861	0.347797	ENSG00000261071	chr6	Not_Biologically_Significant
28376	ENSG00000261072.2	2.61343	0.926706	0.403967	2.29401	0.0217896	0.156518	ENSG00000261072	chr15	Not_Biologically_Significant
28378	ENSG00000261079.2	15.5881	0.368452	0.2293	1.60685	0.108086	0.380589	ENSG00000261079	chr16	Not_Biologically_Significant
28379	ENSG00000261083.4	1.51314	0.167495	0.446125	0.375444	0.70733	0.887341	LINC02516	chr4	Not_Biologically_Significant
28380	ENSG00000261087.1	72.2475	-0.247232	0.144104	-1.71566	0.0862246	0.33712	ZNNT1	chr8	Not_Biologically_Significant
28382	ENSG00000261092.2	1.88435	0.0194333	0.511586	0.0379864	0.969699	0.990676	LINC02178	chr16	Not_Biologically_Significant
28383	ENSG00000261093.1	240.258	0.0906056	0.132589	0.683356	0.494382	0.773179	ENSG00000261093	chr16	Not_Biologically_Significant
28384	ENSG00000261094.3	34.0819	0.126826	0.126942	0.999082	0.317755	0.63698	ENSG00000261094	chr9	Not_Biologically_Significant
28385	ENSG00000261096.1	4.31183	0.264136	0.271011	0.974632	0.329743	0.648364	ENSG00000261096	chr2	Not_Biologically_Significant
28387	ENSG00000261098.1	16.92	0.0492224	0.167301	0.294214	0.768594	0.915751	ENSG00000261098	chr11	Not_Biologically_Significant
28389	ENSG00000261103.4	4.30819	-0.042908	0.465615	-0.0921533	0.926576	0.978303	ENSG00000261103	chr16	Not_Biologically_Significant
28390	ENSG00000261104.1	3.398	0.252222	0.297818	0.846898	0.397052	0.703437	ENSG00000261104	chr2	Not_Biologically_Significant
28391	ENSG00000261105.7	64.1198	-0.0600038	0.118574	-0.506046	0.612824	0.841771	LMO7-AS1	chr13	Not_Biologically_Significant
28392	ENSG00000261113.1	9.50507	0.1111	0.2302	0.482623	0.629363	0.851199	ENSG00000261113	chr16	Not_Biologically_Significant
28393	ENSG00000261114.1	8.59104	0.590109	0.208437	2.83111	0.00463863	0.0603702	ENSG00000261114	chr16	Not_Biologically_Significant
28394	ENSG00000261115.7	2.6079	-0.626437	0.416397	-1.50442	0.132473	0.422609	TMEM178B	chr7	Not_Biologically_Significant
28396	ENSG00000261118.2	10.7823	0.103558	0.180786	0.572821	0.566766	0.816222	ENSG00000261118	chr16	Not_Biologically_Significant
28398	ENSG00000261123.1	7.675	0.361473	0.24792	1.45802	0.144834	0.441821	ENSG00000261123	chr16	Not_Biologically_Significant
28400	ENSG00000261126.7	4.16003	0.265134	0.320257	0.827879	0.407739	0.71085	RBFADN	chr18	Not_Biologically_Significant
28401	ENSG00000261131.1	1.77035	-1.08009	0.474142	-2.278	0.0227267	0.160279	ENSG00000261131	chr16	Not_Biologically_Significant
28402	ENSG00000261136.1	5.29253	-0.213632	0.253276	-0.843478	0.398961	0.704835	ENSG00000261136	chr15	Not_Biologically_Significant
28403	ENSG00000261140.1	5.22913	0.308791	0.302908	1.01942	0.308003	0.628448	ENSG00000261140	chr16	Not_Biologically_Significant
28404	ENSG00000261141.1	6.12438	0.188047	0.386527	0.486503	0.626611	0.849241	ENSG00000261141	chr16	Not_Biologically_Significant
28405	ENSG00000261143.2	11.7233	-0.0525071	0.318986	-0.164607	0.869254	0.957764	ADAMTS7P3	chr15	Not_Biologically_Significant
28406	ENSG00000261146.1	2.52855	-0.0621894	0.417822	-0.148842	0.881678	0.961996	ENSG00000261146	chr3	Not_Biologically_Significant
28407	ENSG00000261150.3	55.8582	0.129985	0.17796	0.730419	0.465134	0.753547	EPPK1	chr8	Not_Biologically_Significant
28408	ENSG00000261158.1	11.0796	0.0496334	0.274335	0.180923	0.856428	0.95283	ENSG00000261158	chr16	Not_Biologically_Significant
28410	ENSG00000261167.1	11.6675	-0.0434546	0.145006	-0.299674	0.764425	0.913842	ENSG00000261167	chr3	Not_Biologically_Significant
28412	ENSG00000261170.2	11.9243	-0.491688	0.288319	-1.70536	0.0881273	0.341054	ENSG00000261170	chr16	Not_Biologically_Significant
28413	ENSG00000261172.2	11.471	0.0346547	0.546447	0.0634183	0.949433	0.984956	ENSG00000261172	chr16	Not_Biologically_Significant
28414	ENSG00000261173.3	2.49455	-0.114451	0.347651	-0.329211	0.741996	0.903778	DNAJA2-DT	chr16	Not_Biologically_Significant
28417	ENSG00000261183.8	339.062	-0.357049	0.169717	-2.10379	0.0353967	0.207525	SPINT1-AS1	chr15	Not_Biologically_Significant
28418	ENSG00000261186.2	2.53516	0.0231614	0.428521	0.0540496	0.956896	0.987874	LINC03100	chr2	Not_Biologically_Significant
28419	ENSG00000261187.1	6.28407	-0.254134	0.279404	-0.90956	0.363055	0.677067	ENSG00000261187	chr15	Not_Biologically_Significant
28420	ENSG00000261188.4	8.73442	0.379318	0.226102	1.67764	0.0934166	0.351359	TFIP11-DT	chr22	Not_Biologically_Significant
28421	ENSG00000261189.4	92.5044	0.32949	0.214478	1.53624	0.124479	0.409403	DSP-AS1	chr6	Not_Biologically_Significant
28422	ENSG00000261191.1	7.56124	-0.0834388	0.307477	-0.271366	0.786109	0.923229	ENSG00000261191	chr15	Not_Biologically_Significant
28423	ENSG00000261195.3	1.53843	-0.36374	0.509442	-0.713997	0.475229	0.760171	ENSG00000261195	chr16	Not_Biologically_Significant
28426	ENSG00000261207.1	12.9195	-0.0530802	0.197293	-0.269043	0.787897	0.923785	ENSG00000261207	chr16	Not_Biologically_Significant
28428	ENSG00000261210.8	3.95039	-0.713198	0.37128	-1.92092	0.054742	0.264118	CLEC19A	chr16	Not_Biologically_Significant
28429	ENSG00000261211.3	7.52301	0.488173	0.190158	2.5672	0.0102523	0.099851	ENSG00000261211	chr6	Not_Biologically_Significant
28430	ENSG00000261215.1	1.87765	-0.720609	0.481397	-1.49691	0.134416	0.425991	ENSG00000261215	chr9	Not_Biologically_Significant
28431	ENSG00000261216.1	2.81313	-0.655739	0.398209	-1.64672	0.0996151	0.364562	ENSG00000261216	chr16	Not_Biologically_Significant
28433	ENSG00000261220.4	81.6041	0.0267474	0.154222	0.173434	0.862311	0.95477	ST3GAL1-DT	chr8	Not_Biologically_Significant
28434	ENSG00000261221.5	125.47	-0.238927	0.128299	-1.86227	0.0625657	0.284219	ZNF865	chr19	Not_Biologically_Significant
28435	ENSG00000261226.1	3.12012	0.441882	0.33977	1.30053	0.193418	0.507785	ENSG00000261226	chr16	Not_Biologically_Significant
28436	ENSG00000261227.3	1.79524	1.60991	0.496964	3.23949	0.00119742	0.0238475	ENSG00000261227	chr16	Increased_RNA_Expression
28437	ENSG00000261235.2	227.909	-0.214094	0.192061	-1.11472	0.264971	0.585894	HSD17B2-AS1	chr16	Not_Biologically_Significant
28438	ENSG00000261236.8	207.382	0.103739	0.108887	0.952717	0.340733	0.657974	BOP1	chr8	Not_Biologically_Significant
28440	ENSG00000261240.2	14.8916	0.0859792	0.27017	0.318241	0.750302	0.907939	ENSG00000261240	chr16	Not_Biologically_Significant
28441	ENSG00000261241.9	10.8288	-0.576488	0.355374	-1.6222	0.10476	0.374557	LINC02128	chr16	Not_Biologically_Significant
28442	ENSG00000261242.2	2.67406	-0.238871	0.352433	-0.677776	0.497914	0.77532	ENSG00000261242	chr14	Not_Biologically_Significant
28443	ENSG00000261243.1	36.887	-0.020897	0.188097	-0.111097	0.911539	0.973229	ENSG00000261243	chr16	Not_Biologically_Significant
28448	ENSG00000261253.3	2.836	-0.0522303	0.408987	-0.127706	0.898381	0.967727	ENSG00000261253	chr16	Not_Biologically_Significant
28449	ENSG00000261260.3	10.0988	0.336425	0.229882	1.46347	0.143339	0.439608	ENSG00000261260	chr16	Not_Biologically_Significant
28450	ENSG00000261265.1	26.0438	0.344022	0.173289	1.98525	0.0471163	0.243534	ENSG00000261265	chr15	Not_Biologically_Significant
28451	ENSG00000261266.2	14.3118	-0.0169508	0.218184	-0.0776904	0.938074	0.981404	ENSG00000261266	chr16	Not_Biologically_Significant
28452	ENSG00000261267.1	4.81438	-0.289861	0.336815	-0.860593	0.389462	0.697798	ENSG00000261267	chr16	Not_Biologically_Significant
28453	ENSG00000261268.3	50.4249	0.495364	0.165827	2.98724	0.00281506	0.0429307	QKILA	chr4	Trending_Towards_Increased_RNA_Expression
28454	ENSG00000261270.1	19.7832	0.449569	0.168431	2.66916	0.00760413	0.0820864	ENSG00000261270	chr16	Not_Biologically_Significant
28455	ENSG00000261276.1	11.7352	-0.361735	0.270757	-1.33601	0.181545	0.491775	ENSG00000261276	chr11	Not_Biologically_Significant
28456	ENSG00000261286.1	124.486	0.564285	0.245987	2.29396	0.0217927	0.156518	ATP2C2-AS1	chr16	Not_Biologically_Significant
28458	ENSG00000261291.1	2.86806	0.584203	0.392072	1.49004	0.136213	0.42858	ENSG00000261291	chr16	Not_Biologically_Significant
28460	ENSG00000261294.1	1.75603	-0.557465	0.510632	-1.09171	0.274958	0.595096	ENSG00000261294	chr16	Not_Biologically_Significant
28463	ENSG00000261308.4	13.4824	0.479414	0.20108	2.3842	0.0171164	0.137081	FIGNL2	chr12	Not_Biologically_Significant
28465	ENSG00000261312.1	57.1016	0.10785	0.134905	0.799449	0.42403	0.72498	ENSG00000261312	chr16	Not_Biologically_Significant
28467	ENSG00000261315.2	2.16861	0.347831	0.367917	0.945405	0.344452	0.661189	LARP4P	chr15	Not_Biologically_Significant
28469	ENSG00000261320.1	141.316	-0.858887	0.210813	-4.07417	4.61796e-05	0.00239872	ENSG00000261320	chr16	Trending_Towards_Decreased_RNA_Expression
28470	ENSG00000261324.2	121.147	-0.527092	0.141679	-3.72033	0.000198963	0.00682337	ENSG00000261324	chr12	Trending_Towards_Decreased_RNA_Expression
28471	ENSG00000261326.5	164.908	0.207047	0.13139	1.57582	0.115066	0.39279	LINC01355	chr1	Not_Biologically_Significant
28473	ENSG00000261329.8	16.1749	0.0268011	0.179589	0.149236	0.881368	0.961964	ENSG00000261329	chr16	Not_Biologically_Significant
28475	ENSG00000261332.1	2.81765	-0.283757	0.400924	-0.707757	0.479096	0.762805	ITGAL-AS1	chr16	Not_Biologically_Significant
28477	ENSG00000261334.1	7.24397	-0.482352	0.236501	-2.03954	0.0413965	0.22732	ENSG00000261334	chr9	Not_Biologically_Significant
28478	ENSG00000261335.2	2.47701	0.437139	0.473692	0.922835	0.356093	0.670961	ENSG00000261335	chr17	Not_Biologically_Significant
28480	ENSG00000261338.2	11.8415	-0.0448454	0.15532	-0.28873	0.772788	0.917512	ENSG00000261338	chr2	Not_Biologically_Significant
28481	ENSG00000261341.7	2.06249	-0.401592	0.405431	-0.990533	0.321914	0.640983	SMIM47	chr19	Not_Biologically_Significant
28482	ENSG00000261342.1	3.45628	0.0309889	0.33012	0.0938717	0.925211	0.977919	ENSG00000261342	chr19	Not_Biologically_Significant
28483	ENSG00000261346.2	3.09147	0.109947	0.390667	0.281435	0.778377	0.920009	ENSG00000261346	chr16	Not_Biologically_Significant
28485	ENSG00000261349.1	22.2194	0.183235	0.233082	0.78614	0.431785	0.730819	ENSG00000261349	chr1	Not_Biologically_Significant
28486	ENSG00000261351.2	20.9168	-0.213191	0.132732	-1.60617	0.108236	0.380721	ENSG00000261351	chr15	Not_Biologically_Significant
28488	ENSG00000261359.3	22.352	-0.357953	0.183424	-1.9515	0.0509978	0.254087	PYCARD-AS1	chr16	Not_Biologically_Significant
28489	ENSG00000261360.4	17.8128	-0.172699	0.178207	-0.969091	0.3325	0.651311	OTULIN-DT	chr5	Not_Biologically_Significant
28491	ENSG00000261366.2	5.16979	0.226874	0.281093	0.807112	0.419602	0.721339	MANEA-DT	chr6	Not_Biologically_Significant
28492	ENSG00000261367.1	2.29831	0.265618	0.413475	0.642404	0.520611	0.78993	ENSG00000261367	chr16	Not_Biologically_Significant
28493	ENSG00000261369.2	128.336	-0.0558846	0.106537	-0.524554	0.599893	0.834811	ENSG00000261369	chr16	Not_Biologically_Significant
28494	ENSG00000261371.6	4815.33	0.0824402	0.149316	0.552118	0.580867	0.82431	PECAM1	chr17	Not_Biologically_Significant
28495	ENSG00000261373.1	56.6749	-0.0225281	0.13721	-0.164187	0.869584	0.957948	VPS9D1-AS1	chr16	Not_Biologically_Significant
28497	ENSG00000261379.1	2.77301	-0.155063	0.44272	-0.350251	0.726151	0.896421	ENSG00000261379	chr2	Not_Biologically_Significant
28498	ENSG00000261385.1	561.054	0.240364	0.143706	1.67261	0.0944042	0.353414	ENSG00000261385	chr16	Not_Biologically_Significant
28499	ENSG00000261390.9	1.82086	-0.311031	0.479465	-0.648705	0.516529	0.787108	MAFTRR	chr16	Not_Biologically_Significant
28500	ENSG00000261393.1	18.9684	-0.0746044	0.185403	-0.402391	0.687396	0.878038	ENSG00000261393	chr16	Not_Biologically_Significant
28502	ENSG00000261396.1	15.0474	0.387749	0.224838	1.72457	0.0846057	0.333595	ENSG00000261396	chr16	Not_Biologically_Significant
28503	ENSG00000261399.3	2.55105	0.116468	0.37538	0.310268	0.756357	0.910828	MAPK8IP3-AS1	chr16	Not_Biologically_Significant
28505	ENSG00000261404.8	6.4045	-0.313956	0.276761	-1.13439	0.25663	0.577893	PSMD7-DT	chr16	Not_Biologically_Significant
28506	ENSG00000261408.7	19.0865	0.25068	0.167949	1.4926	0.135543	0.428163	TEN1-CDK3	chr17	Not_Biologically_Significant
28509	ENSG00000261416.1	8.20889	-0.144838	0.246444	-0.587711	0.556726	0.811072	CORO1A-AS1	chr16	Not_Biologically_Significant
28512	ENSG00000261423.4	72.8967	0.00845917	0.118052	0.0716562	0.942875	0.983162	TMEM202-AS1	chr15	Not_Biologically_Significant
28514	ENSG00000261430.1	1.85296	0.379592	0.439178	0.864324	0.38741	0.696379	ENSG00000261430	chr16	Not_Biologically_Significant
28516	ENSG00000261437.2	12.971	-0.22066	0.186298	-1.18445	0.236236	0.5591	LINC02894	chr8	Not_Biologically_Significant
28517	ENSG00000261441.2	11.198	-0.130315	0.19277	-0.676011	0.499034	0.775636	POLG-DT	chr15	Not_Biologically_Significant
28518	ENSG00000261442.1	7.88357	-0.410134	0.258851	-1.58444	0.113094	0.388872	ENSG00000261442	chr16	Not_Biologically_Significant
28520	ENSG00000261448.2	12.9844	0.0527759	0.296049	0.178267	0.858513	0.953772	ENSG00000261448	chr16	Not_Biologically_Significant
28522	ENSG00000261451.1	2.71901	0.956309	0.418964	2.28256	0.0224565	0.15914	ENSG00000261451	chr8	Not_Biologically_Significant
28523	ENSG00000261455.2	168.449	-0.229138	0.141976	-1.61392	0.106544	0.377974	LINC01003	chr7	Not_Biologically_Significant
28524	ENSG00000261456.6	2.22054	0.229481	0.436834	0.525328	0.599355	0.834751	TUBB8	chr10	Not_Biologically_Significant
28527	ENSG00000261460.2	664.639	0.0691592	0.0877377	0.788249	0.430551	0.730197	ENSG00000261460	chr15	Not_Biologically_Significant
28529	ENSG00000261465.8	20.2497	0.155978	0.145735	1.07028	0.284492	0.604698	COQ7-DT	chr16	Not_Biologically_Significant
28530	ENSG00000261468.2	5.65384	0.437852	0.266132	1.64524	0.0999198	0.364958	ENSG00000261468	chr3	Not_Biologically_Significant
28531	ENSG00000261469.1	3.53583	0.273476	0.338051	0.808981	0.418526	0.720481	ENSG00000261469	chr16	Not_Biologically_Significant
28532	ENSG00000261471.2	6.94088	0.249096	0.397712	0.626323	0.531103	0.795134	ENSG00000261471	chr16	Not_Biologically_Significant
28533	ENSG00000261472.2	6.78882	-0.548528	0.241674	-2.26971	0.0232255	0.162274	ENSG00000261472	chr16	Not_Biologically_Significant
28534	ENSG00000261474.1	23.7657	-0.0681914	0.165859	-0.41114	0.68097	0.874296	ENSG00000261474	chr16	Not_Biologically_Significant
28535	ENSG00000261476.1	6.54371	0.273641	0.226471	1.20828	0.226939	0.549561	ENSG00000261476	chr16	Not_Biologically_Significant
28539	ENSG00000261485.2	17.525	-0.261892	0.165265	-1.58468	0.113039	0.388872	PAN3-AS1	chr13	Not_Biologically_Significant
28540	ENSG00000261488.1	5.27828	0.222901	0.273314	0.815548	0.414759	0.7177	TBILA	chr3	Not_Biologically_Significant
28543	ENSG00000261504.1	1.48755	-0.765282	0.511176	-1.4971	0.134368	0.425929	LINC01686	chr1	Not_Biologically_Significant
28544	ENSG00000261505.1	304.171	0.029132	0.0780046	0.373465	0.708803	0.887928	ENSG00000261505	chr16	Not_Biologically_Significant
28545	ENSG00000261512.3	9.50621	0.16718	0.184813	0.904594	0.365681	0.679499	ENSG00000261512	chr16	Not_Biologically_Significant
28548	ENSG00000261519.3	8.64437	-0.630755	0.276169	-2.28395	0.0223747	0.158912	ENSG00000261519	chr16	Not_Biologically_Significant
28550	ENSG00000261526.4	42.1914	-0.0544375	0.129783	-0.41945	0.674887	0.871222	ENSG00000261526	chr19	Not_Biologically_Significant
28552	ENSG00000261528.2	1.59529	0.0428612	0.620497	0.0690756	0.944929	0.983646	CCNYL7	chr16	Not_Biologically_Significant
28553	ENSG00000261529.1	5.2281	1.19244	0.302276	3.94487	7.98449e-05	0.00357259	ENSG00000261529	chr15	Increased_RNA_Expression
28554	ENSG00000261532.1	29.3754	0.163317	0.173219	0.942834	0.345766	0.662273	ENSG00000261532	chr16	Not_Biologically_Significant
28555	ENSG00000261535.1	15.7721	-1.09856	0.271436	-4.0472	5.18338e-05	0.00260467	ENSG00000261535	chr7	Decreased_RNA_Expression
28558	ENSG00000261542.1	9.49423	-0.143337	0.186951	-0.766711	0.443253	0.739044	ENSG00000261542	chr8	Not_Biologically_Significant
28559	ENSG00000261543.2	31.8376	-0.417592	0.172246	-2.42439	0.0153341	0.128497	ENSG00000261543	chr15	Not_Biologically_Significant
28560	ENSG00000261544.1	3.6951	0.354261	0.347633	1.01907	0.308171	0.62866	ENSG00000261544	chr15	Not_Biologically_Significant
28561	ENSG00000261546.1	4.49627	0.423048	0.355446	1.19019	0.233972	0.55712	ENSG00000261546	chr16	Not_Biologically_Significant
28562	ENSG00000261552.1	6.40819	0.0138952	0.283938	0.0489373	0.960969	0.988845	ENSG00000261552	chr16	Not_Biologically_Significant
28563	ENSG00000261553.5	13.7237	0.695262	0.226235	3.07319	0.00211784	0.0353692	ENSG00000261553	chr13	Trending_Towards_Increased_RNA_Expression
28566	ENSG00000261560.1	32.3714	-0.124228	0.197323	-0.62957	0.528976	0.794229	ENSG00000261560	chr16	Not_Biologically_Significant
28568	ENSG00000261572.3	9.03524	0.224123	0.202393	1.10736	0.268137	0.589446	ENSG00000261572	chr3	Not_Biologically_Significant
28571	ENSG00000261578.1	30.934	-0.0510381	0.194105	-0.262941	0.792596	0.925612	ENSG00000261578	chr11	Not_Biologically_Significant
28572	ENSG00000261582.1	5.70176	0.0692786	0.291897	0.237339	0.812394	0.933659	ENSG00000261582	chr20	Not_Biologically_Significant
28573	ENSG00000261586.2	5.8448	0.487411	0.337955	1.44224	0.149235	0.448592	ENSG00000261586	chr12	Not_Biologically_Significant
28575	ENSG00000261592.1	3.05042	0.347269	0.33316	1.04235	0.297249	0.617822	ENSG00000261592	chr16	Not_Biologically_Significant
28577	ENSG00000261596.2	7.768	0.404213	0.23884	1.6924	0.0905695	0.345665	ENSG00000261596	chr16	Not_Biologically_Significant
28579	ENSG00000261600.2	3.20894	-0.111311	0.390933	-0.284732	0.77585	0.919004	ENSG00000261600	chr2	Not_Biologically_Significant
28580	ENSG00000261602.1	4.70452	0.467036	0.282352	1.6541	0.0981081	0.36123	ENSG00000261602	chr16	Not_Biologically_Significant
28581	ENSG00000261604.1	43.3815	0.0112765	0.132376	0.0851855	0.932114	0.979402	ENSG00000261604	chr5	Not_Biologically_Significant
28583	ENSG00000261609.9	277.217	0.167698	0.0830409	2.01947	0.0434389	0.232972	GAN	chr16	Not_Biologically_Significant
28587	ENSG00000261613.2	1.70114	0.414908	0.539354	0.769268	0.441734	0.738096	ENSG00000261613	chr16	Not_Biologically_Significant
28588	ENSG00000261615.8	1.64491	0.495786	0.585502	0.846771	0.397123	0.70352	LINC01858	chr19	Not_Biologically_Significant
28589	ENSG00000261616.1	6.06747	-0.0377463	0.24912	-0.151519	0.879567	0.961449	TTC23-AS1	chr15	Not_Biologically_Significant
28592	ENSG00000261625.1	2.4454	0.0451899	0.401514	0.112549	0.910388	0.972675	ENSG00000261625	chr11	Not_Biologically_Significant
28593	ENSG00000261628.1	1.62384	0.195686	0.554913	0.352643	0.724356	0.896031	ENSG00000261628	chr15	Not_Biologically_Significant
28594	ENSG00000261630.1	6.03383	-0.561295	0.377344	-1.48749	0.136886	0.429819	ENSG00000261630	chr16	Not_Biologically_Significant
28595	ENSG00000261632.2	722.607	-0.126631	0.121317	-1.0438	0.296578	0.61726	ENSG00000261632	chr15	Not_Biologically_Significant
28596	ENSG00000261633.1	2.33595	0.022744	0.483906	0.0470008	0.962513	0.989547	ENSG00000261633	chr16	Not_Biologically_Significant
28597	ENSG00000261634.5	3.99562	0.477088	0.309523	1.54136	0.123228	0.406954	PAQR5-DT	chr15	Not_Biologically_Significant
28599	ENSG00000261641.2	223.075	0.0501043	0.130641	0.383527	0.701329	0.885038	ENSG00000261641	chr16	Not_Biologically_Significant
28600	ENSG00000261644.4	4.85079	0.457018	0.267478	1.70862	0.0875219	0.339788	CYLD-AS1	chr16	Not_Biologically_Significant
28603	ENSG00000261649.7	1.83044	0.557514	0.550075	1.01352	0.31081	0.630618	GOLGA6L7	chr15	Not_Biologically_Significant
28605	ENSG00000261654.1	18.4935	-0.10465	0.192276	-0.544268	0.586257	0.827603	ENSG00000261654	chr1	Not_Biologically_Significant
28606	ENSG00000261655.1	12.563	0.483708	0.274747	1.76056	0.0783137	0.320609	ENSG00000261655	chr8	Not_Biologically_Significant
28607	ENSG00000261656.6	4.6548	-0.123582	0.305135	-0.405007	0.685472	0.876811	BEAN1-AS1	chr16	Not_Biologically_Significant
28608	ENSG00000261659.2	65.1987	0.133408	0.107205	1.24442	0.213344	0.53356	ENSG00000261659	chr16	Not_Biologically_Significant
28609	ENSG00000261663.1	9.15622	-0.101436	0.213424	-0.47528	0.634588	0.853268	ECI1-AS1	chr16	Not_Biologically_Significant
28612	ENSG00000261668.1	3.70864	0.895919	0.357912	2.50319	0.0123081	0.112681	ENSG00000261668	chr4	Not_Biologically_Significant
28613	ENSG00000261669.1	3.97783	-0.344837	0.380962	-0.905175	0.365373	0.679304	ENSG00000261669	chr16	Not_Biologically_Significant
28617	ENSG00000261684.3	509.23	0.0160366	0.0980837	0.163499	0.870125	0.958204	ENSG00000261684	chr15	Not_Biologically_Significant
28618	ENSG00000261687.1	28.3343	0.471077	0.145442	3.23894	0.00119973	0.0238772	ENSG00000261687	chr15	Trending_Towards_Increased_RNA_Expression
28619	ENSG00000261691.1	33.8275	-0.385072	0.176081	-2.1869	0.02875	0.1844	ENSG00000261691	chr16	Not_Biologically_Significant
28620	ENSG00000261692.1	1.51749	-0.0679187	0.463365	-0.146577	0.883466	0.962854	ENSG00000261692	chr16	Not_Biologically_Significant
28627	ENSG00000261707.2	9.62611	0.104199	0.232177	0.448792	0.653582	0.862298	ENSG00000261707	chr16	Not_Biologically_Significant
28628	ENSG00000261714.2	1.58098	-0.41121	0.514141	-0.7998	0.423827	0.72498	ENSG00000261714	chr15	Not_Biologically_Significant
28629	ENSG00000261722.2	10.9643	-0.0653634	0.266147	-0.245591	0.805999	0.930874	ENSG00000261722	chr16	Not_Biologically_Significant
28630	ENSG00000261723.1	2.60338	0.061238	0.370232	0.165404	0.868626	0.957385	ENSG00000261723	chr16	Not_Biologically_Significant
28631	ENSG00000261729.3	3.50698	-0.489685	0.380343	-1.28748	0.197926	0.513845	GS1-204I12.4	chr1	Not_Biologically_Significant
28632	ENSG00000261731.2	5.65711	0.330782	0.313324	1.05572	0.291096	0.611893	ENSG00000261731	chr16	Not_Biologically_Significant
28633	ENSG00000261732.1	13.2294	0.511374	0.208498	2.45266	0.0141805	0.122691	ENSG00000261732	chr16	Not_Biologically_Significant
28635	ENSG00000261736.1	1.63728	0.720178	0.427514	1.68457	0.0920713	0.348322	ENSG00000261736	chr16	Not_Biologically_Significant
28638	ENSG00000261740.7	4.50257	0.674146	0.283488	2.37804	0.0174048	0.138032	BOLA2-SMG1P6	chr16	Not_Biologically_Significant
28640	ENSG00000261744.1	1.85095	0.386598	0.40451	0.955719	0.339214	0.656694	ZFPM1-AS1	chr16	Not_Biologically_Significant
28641	ENSG00000261745.2	55.8054	-0.0482254	0.161049	-0.299447	0.764599	0.913847	ENSG00000261745	chr6	Not_Biologically_Significant
28642	ENSG00000261754.2	4.79812	-0.447639	0.296086	-1.51185	0.130571	0.419156	ENSG00000261754	chr19	Not_Biologically_Significant
28643	ENSG00000261758.2	7.32985	-0.0537884	0.274563	-0.195905	0.844684	0.947936	STAG1-DT	chr3	Not_Biologically_Significant
28644	ENSG00000261759.1	183.994	-0.144786	0.0953365	-1.51868	0.128842	0.416205	ENSG00000261759	chr16	Not_Biologically_Significant
28646	ENSG00000261761.6	28.8277	-0.076261	0.248212	-0.307241	0.75866	0.911524	LINC02616	chr4	Not_Biologically_Significant
28647	ENSG00000261762.1	2.6936	-0.320584	0.434383	-0.738023	0.4605	0.750532	ENSG00000261762	chr15	Not_Biologically_Significant
28650	ENSG00000261766.1	9.99067	-0.210621	0.213158	-0.988097	0.323105	0.641829	ENSG00000261766	chr16	Not_Biologically_Significant
28651	ENSG00000261770.1	3.05334	-0.373437	0.377425	-0.989433	0.322452	0.641519	ENSG00000261770	chr19	Not_Biologically_Significant
28652	ENSG00000261777.7	36.3362	0.158784	0.132718	1.1964	0.23154	0.554414	DDX19A-DT	chr16	Not_Biologically_Significant
28653	ENSG00000261779.1	66.7573	0.186375	0.139619	1.33488	0.181915	0.492412	ENSG00000261779	chr15	Not_Biologically_Significant
28655	ENSG00000261783.1	7.277	0.306174	0.246533	1.24192	0.214268	0.53482	ENSG00000261783	chr16	Not_Biologically_Significant
28656	ENSG00000261786.1	73.1767	-0.0873824	0.274779	-0.31801	0.750477	0.908032	ENSG00000261786	chr3	Not_Biologically_Significant
28659	ENSG00000261790.2	81.2904	0.0345202	0.121529	0.284048	0.776374	0.919198	ENSG00000261790	chr16	Not_Biologically_Significant
28660	ENSG00000261794.2	5.7353	-0.0562302	0.279132	-0.201447	0.840349	0.945902	GOLGA8H	chr15	Not_Biologically_Significant
28661	ENSG00000261795.1	12.1406	-0.45097	0.281391	-1.60265	0.109013	0.381751	ENSG00000261795	chr7	Not_Biologically_Significant
28663	ENSG00000261799.1	42.0394	-0.112631	0.112184	-1.00398	0.315387	0.634411	ENSG00000261799	chr12	Not_Biologically_Significant
28664	ENSG00000261801.9	32.8664	-0.550069	0.155416	-3.53933	0.000401142	0.0110971	LOXL1-AS1	chr15	Trending_Towards_Decreased_RNA_Expression
28668	ENSG00000261819.1	8.91405	0.186878	0.286826	0.651537	0.5147	0.786414	ENSG00000261819	chr16	Not_Biologically_Significant
28669	ENSG00000261821.3	2181.29	0.265396	0.15716	1.6887	0.091277	0.346964	ENSG00000261821	chr15	Not_Biologically_Significant
28670	ENSG00000261822.1	11.9459	-0.216486	0.231535	-0.935	0.349788	0.665749	ENSG00000261822	chr15	Not_Biologically_Significant
28672	ENSG00000261824.9	40.1808	-0.0823735	0.184873	-0.445568	0.65591	0.863216	LINC00662	chr19	Not_Biologically_Significant
28673	ENSG00000261829.1	19.5048	-0.543331	0.235587	-2.30629	0.0210946	0.153869	ENSG00000261829	chr2	Not_Biologically_Significant
28675	ENSG00000261837.1	2.66753	0.53323	0.379958	1.40339	0.1605	0.463343	ENSG00000261837	chr16	Not_Biologically_Significant
28676	ENSG00000261838.6	38.5778	0.385095	0.226542	1.69989	0.0891525	0.343002	ENSG00000261838	chr16	Not_Biologically_Significant
28678	ENSG00000261840.6	61.4404	-0.156242	0.134633	-1.1605	0.245844	0.567669	ENSG00000261840	chr16	Not_Biologically_Significant
28679	ENSG00000261842.1	2.54727	0.268226	0.38264	0.700989	0.48331	0.765549	ENSG00000261842	chr7	Not_Biologically_Significant
28680	ENSG00000261845.2	39.7736	0.14997	0.141509	1.05979	0.28924	0.609741	ENSG00000261845	chr17	Not_Biologically_Significant
28681	ENSG00000261857.7	4.08056	0.527117	0.286539	1.8396	0.0658275	0.291282	MIA	chr19	Not_Biologically_Significant
28682	ENSG00000261864.1	1.59718	0.0640258	0.46959	0.136344	0.891549	0.965504	ENSG00000261864	chr16	Not_Biologically_Significant
28683	ENSG00000261868.1	2.86154	-0.0333725	0.400658	-0.0832943	0.933617	0.98008	MFSD1P1	chr17	Not_Biologically_Significant
28684	ENSG00000261872.1	21.5538	-0.162424	0.233201	-0.696497	0.486118	0.767238	ENSG00000261872	chr17	Not_Biologically_Significant
28685	ENSG00000261873.3	4.0472	-1.17571	0.392334	-2.99672	0.00272903	0.0422535	SMIM36	chr17	Decreased_RNA_Expression
28686	ENSG00000261879.10	18.3872	-0.105854	0.158327	-0.668579	0.503764	0.77901	ZNF594-DT	chr17	Not_Biologically_Significant
28687	ENSG00000261884.2	23.9424	0.13706	0.173684	0.789134	0.430034	0.729884	ENSG00000261884	chr16	Not_Biologically_Significant
28689	ENSG00000261888.1	21.7556	0.0773715	0.223264	0.346547	0.728931	0.897392	ENSG00000261888	chr17	Not_Biologically_Significant
28690	ENSG00000261889.1	8.76715	0.00395354	0.213999	0.0184746	0.98526	0.995523	ENSG00000261889	chr16	Not_Biologically_Significant
28691	ENSG00000261898.2	17.6055	0.0996811	0.157466	0.633034	0.526712	0.792783	ENSG00000261898	chr17	Not_Biologically_Significant
28692	ENSG00000261916.1	8.90514	-0.0117589	0.253014	-0.0464754	0.962931	0.989547	ENSG00000261916	chr17	Not_Biologically_Significant
28693	ENSG00000261924.2	4.55278	-0.554766	0.325495	-1.70438	0.0883109	0.341519	ENSG00000261924	chr17	Not_Biologically_Significant
28694	ENSG00000261934.3	14.3498	-0.0639415	0.211431	-0.302423	0.762329	0.913125	PCDHGA9	chr5	Not_Biologically_Significant
28695	ENSG00000261938.1	10.8228	0.469773	0.214957	2.18543	0.0288572	0.184816	ENSG00000261938	chr16	Not_Biologically_Significant
28696	ENSG00000261970.1	4.72156	0.00317337	0.236232	0.0134332	0.989282	0.99697	ENSG00000261970	chr6	Not_Biologically_Significant
28697	ENSG00000261971.10	84.1386	0.112955	0.236019	0.478587	0.632233	0.85223	MMP25-AS1	chr16	Not_Biologically_Significant
28700	ENSG00000261997.1	7.25451	0.176219	0.274779	0.641313	0.52132	0.790302	ENSG00000261997	chr16	Not_Biologically_Significant
28701	ENSG00000262001.4	14.699	-0.287339	0.220189	-1.30496	0.191905	0.505354	DLGAP1-AS2	chr18	Not_Biologically_Significant
28702	ENSG00000262003.2	3.92843	-0.332836	0.451928	-0.736481	0.461438	0.751141	ENSG00000262003	chr17	Not_Biologically_Significant
28704	ENSG00000262020.1	3.76417	-0.193303	0.375216	-0.515177	0.606429	0.838118	ENSG00000262020	chr16	Not_Biologically_Significant
28705	ENSG00000262038.1	1.56721	1.55506	0.526212	2.9552	0.0031247	0.04635	ENSG00000262038	chr16	Increased_RNA_Expression
28706	ENSG00000262049.3	267.474	-0.141243	0.0965234	-1.4633	0.143384	0.439608	ENSG00000262049	chr17	Not_Biologically_Significant
28707	ENSG00000262050.3	3.31335	0.0976131	0.282333	0.345737	0.72954	0.897707	ENSG00000262050	chr17	Not_Biologically_Significant
28709	ENSG00000262061.8	8.5203	-0.177542	0.255428	-0.695075	0.487008	0.767931	RPH3AL-AS1	chr17	Not_Biologically_Significant
28710	ENSG00000262074.7	12.9978	0.276068	0.51489	0.536168	0.591842	0.83103	SNORD3B-2	chr17	Not_Biologically_Significant
28712	ENSG00000262079.2	18.7066	-0.857539	0.206775	-4.1472	3.36569e-05	0.00184647	ENSG00000262079	chr17	Trending_Towards_Decreased_RNA_Expression
28713	ENSG00000262094.2	20.5751	0.119921	0.285522	0.420005	0.674482	0.871174	ENSG00000262094	chr17	Not_Biologically_Significant
28715	ENSG00000262097.4	33.3019	-0.117221	0.195916	-0.598326	0.549622	0.806734	LINC02185	chr16	Not_Biologically_Significant
28717	ENSG00000262099.2	7.50943	-0.0445906	0.269836	-0.16525	0.868747	0.957385	DHX33-DT	chr17	Not_Biologically_Significant
28718	ENSG00000262112.1	407.82	-0.278018	0.137064	-2.02838	0.0425214	0.230314	ENSG00000262112	chr17	Not_Biologically_Significant
28719	ENSG00000262115.1	21.6626	-0.0904978	0.182438	-0.496047	0.619862	0.845726	ENSG00000262115	chr17	Not_Biologically_Significant
28720	ENSG00000262117.6	1252.72	-0.0375271	0.105532	-0.355599	0.722141	0.894641	BCAR4	chr16	Not_Biologically_Significant
28722	ENSG00000262133.2	2.93254	0.739296	0.379912	1.94597	0.0516587	0.256073	ENSG00000262133	chr17	Not_Biologically_Significant
28724	ENSG00000262136.3	59.6801	-0.11835	0.129243	-0.915716	0.359816	0.674364	NQO1-DT	chr16	Not_Biologically_Significant
28725	ENSG00000262140.1	1.60448	-0.512669	0.479939	-1.0682	0.285432	0.605343	ENSG00000262140	chr16	Not_Biologically_Significant
28726	ENSG00000262141.1	2.375	0.311401	0.387627	0.803353	0.421771	0.723206	ENSG00000262141	chr16	Not_Biologically_Significant
28727	ENSG00000262147.2	81.7307	0.432912	0.112335	3.85375	0.000116323	0.0046425	ENSG00000262147	chr17	Trending_Towards_Increased_RNA_Expression
28729	ENSG00000262152.8	36.4408	0.447372	0.240736	1.85835	0.0631195	0.285407	GREP1	chr16	Not_Biologically_Significant
28730	ENSG00000262155.3	135.061	-0.438691	0.142126	-3.08663	0.00202443	0.0344011	LINC02175	chr16	Trending_Towards_Decreased_RNA_Expression
28731	ENSG00000262160.1	166.974	-0.0795296	0.0843479	-0.942876	0.345744	0.662273	ENSG00000262160	chr16	Not_Biologically_Significant
28736	ENSG00000262185.4	2.02882	0.551536	0.389135	1.41734	0.156384	0.458117	LINC02861	chr16	Not_Biologically_Significant
28737	ENSG00000262188.5	11.2311	0.166667	0.272427	0.611786	0.540679	0.801141	LINC01978	chr17	Not_Biologically_Significant
28738	ENSG00000262198.3	2.15038	1.13802	0.638999	1.78094	0.0749221	0.313157	ENSG00000262198	chr13	Not_Biologically_Significant
28739	ENSG00000262202.5	11.3412	0.928908	0.557637	1.66579	0.0957546	0.356174	ENSG00000262202	chr17	Not_Biologically_Significant
28740	ENSG00000262209.3	5.9605	-0.0533789	0.257045	-0.207664	0.835492	0.943536	PCDHGB3	chr5	Not_Biologically_Significant
28741	ENSG00000262211.1	171.82	-0.0231812	0.185076	-0.125252	0.900324	0.968768	ENSG00000262211	chr5	Not_Biologically_Significant
28743	ENSG00000262223.11	5.43125	-0.14711	0.288587	-0.509759	0.61022	0.84006	LINC03048	chr17	Not_Biologically_Significant
28744	ENSG00000262228.3	4.4674	0.207075	0.272743	0.75923	0.447715	0.741488	ENSG00000262228	chr17	Not_Biologically_Significant
28745	ENSG00000262246.6	135.007	0.160425	0.0800731	2.00349	0.0451252	0.23764	CORO7	chr16	Not_Biologically_Significant
28746	ENSG00000262248.1	6.82619	0.155068	0.238031	0.651462	0.514748	0.786414	ENSG00000262248	chr17	Not_Biologically_Significant
28748	ENSG00000262265.2	16.314	-0.102393	0.204315	-0.501155	0.616262	0.843529	ENSG00000262265	chr17	Not_Biologically_Significant
28749	ENSG00000262294.2	1.8459	0.016415	0.424145	0.0387013	0.969128	0.990676	RPH3AL-AS2	chr17	Not_Biologically_Significant
28750	ENSG00000262296.1	24.0038	-0.260465	0.174971	-1.48862	0.136587	0.429294	ENSG00000262296	chr17	Not_Biologically_Significant
28752	ENSG00000262304.2	4.20096	-0.764872	0.301241	-2.53907	0.0111147	0.105617	ENSG00000262304	chr17	Not_Biologically_Significant
28753	ENSG00000262312.2	4.3144	0.188177	0.282021	0.667247	0.504615	0.779622	ENSG00000262312	chr16	Not_Biologically_Significant
28754	ENSG00000262313.1	9.74415	0.0476634	0.232549	0.204961	0.837603	0.944549	ENSG00000262313	chr17	Not_Biologically_Significant
28758	ENSG00000262333.1	21.0286	-0.188866	0.15767	-1.19786	0.230971	0.553817	HNRNPA1P16	chr17	Not_Biologically_Significant
28760	ENSG00000262362.2	17.3128	0.129491	0.197603	0.655306	0.512271	0.784664	ENSG00000262362	chr16	Not_Biologically_Significant
28761	ENSG00000262370.8	19.8887	0.0162664	0.158072	0.102905	0.918038	0.975688	ENSG00000262370	chr16	Not_Biologically_Significant
28762	ENSG00000262372.1	5.96924	0.389817	0.27394	1.423	0.154737	0.45542	ENSG00000262372	chr17	Not_Biologically_Significant
28764	ENSG00000262400.1	2.11765	-0.19275	0.495116	-0.389303	0.697052	0.882957	CANT1P1	chr6	Not_Biologically_Significant
28765	ENSG00000262402.1	3.03998	0.353452	0.339881	1.03993	0.298373	0.619368	MCUR1P1	chr17	Not_Biologically_Significant
28766	ENSG00000262406.3	6.62613	0.15693	0.842064	0.186364	0.852159	0.950825	MMP12	chr11	Not_Biologically_Significant
28767	ENSG00000262408.1	5.88041	-0.688709	0.292564	-2.35404	0.0185705	0.143736	ENSG00000262408	chr17	Not_Biologically_Significant
28768	ENSG00000262410.1	2.12076	0.147051	0.409707	0.358916	0.719658	0.893654	ENSG00000262410	chr17	Not_Biologically_Significant
28769	ENSG00000262412.2	1.52118	-0.0374093	0.534028	-0.0700512	0.944153	0.983646	ENSG00000262412	chr10	Not_Biologically_Significant
28770	ENSG00000262413.1	682.476	0.002373	0.0970333	0.0244556	0.980489	0.994356	ENSG00000262413	chr17	Not_Biologically_Significant
28771	ENSG00000262420.4	48.7371	-0.277032	0.131815	-2.10167	0.0355822	0.20818	TXNDC11-AS1	chr16	Not_Biologically_Significant
28772	ENSG00000262429.1	54.5319	0.0128827	0.110419	0.11667	0.907121	0.971436	ENSG00000262429	chr17	Not_Biologically_Significant
28773	ENSG00000262434.1	1.61086	1.37666	0.416423	3.30593	0.000946632	0.0204971	ENSG00000262434	chr17	Increased_RNA_Expression
28775	ENSG00000262454.5	384.266	0.723785	0.260508	2.77836	0.00546346	0.0668671	MIR193BHG	chr16	Not_Biologically_Significant
28776	ENSG00000262456.1	93.3089	0.0857283	0.12266	0.698909	0.484609	0.766375	ENSG00000262456	chr17	Not_Biologically_Significant
28777	ENSG00000262468.9	14.0157	0.13	0.184755	0.703634	0.481661	0.764294	LINC01569	chr16	Not_Biologically_Significant
28778	ENSG00000262470.2	2.63177	0.604654	0.380407	1.58949	0.111949	0.387117	TVP23CP2	chr16	Not_Biologically_Significant
28779	ENSG00000262480.2	2.55643	-0.63772	0.430087	-1.48277	0.138136	0.431615	SAMD11P1	chr17	Not_Biologically_Significant
28781	ENSG00000262482.2	3.74008	-0.321161	0.364512	-0.881071	0.378279	0.689212	ENSG00000262482	chr16	Not_Biologically_Significant
28782	ENSG00000262484.2	3.30583	-0.175037	0.316509	-0.553024	0.580247	0.824009	CCER2	chr19	Not_Biologically_Significant
28785	ENSG00000262497.1	2.45832	0.323968	0.321465	1.00779	0.313557	0.633212	FAM187B2P	chr19	Not_Biologically_Significant
28786	ENSG00000262514.1	5.27072	0.00374418	0.278267	0.0134553	0.989265	0.99697	ENSG00000262514	chr16	Not_Biologically_Significant
28789	ENSG00000262528.2	31.6778	0.0302092	0.163583	0.184672	0.853487	0.951291	ENSG00000262528	chr16	Not_Biologically_Significant
28790	ENSG00000262529.1	3.95585	-0.36035	0.351299	-1.02576	0.305002	0.625662	ENSG00000262529	chr16	Not_Biologically_Significant
28791	ENSG00000262533.1	135.253	0.0360936	0.0860254	0.419568	0.674801	0.871222	ENSG00000262533	chr17	Not_Biologically_Significant
28793	ENSG00000262576.3	6.69283	0.0463424	0.285789	0.162156	0.871183	0.958329	PCDHGA4	chr5	Not_Biologically_Significant
28794	ENSG00000262580.5	166.502	-0.0555339	0.098887	-0.56159	0.574396	0.820773	ENSG00000262580	chr17	Not_Biologically_Significant
28796	ENSG00000262619.5	1.88463	1.67555	0.392929	4.26427	2.00555e-05	0.00126626	LINC00621	chr13	Increased_RNA_Expression
28798	ENSG00000262624.2	22.9146	0.403731	0.154754	2.60886	0.00908434	0.09244	ENSG00000262624	chr17	Not_Biologically_Significant
28799	ENSG00000262636.1	2.36478	-0.212232	0.437484	-0.48512	0.627591	0.850019	ENSG00000262636	chr16	Not_Biologically_Significant
28800	ENSG00000262652.1	3.78384	0.63864	0.301454	2.11853	0.0341303	0.203145	ENSG00000262652	chr17	Not_Biologically_Significant
28801	ENSG00000262655.4	316.404	-0.42473	0.182946	-2.32162	0.0202536	0.150474	SPON1	chr11	Not_Biologically_Significant
28802	ENSG00000262662.1	16.9984	-0.35002	0.189611	-1.84599	0.064894	0.28904	ENSG00000262662	chr17	Not_Biologically_Significant
28803	ENSG00000262663.1	15.8564	0.413374	0.177047	2.33482	0.0195526	0.147594	ENSG00000262663	chr17	Not_Biologically_Significant
28804	ENSG00000262678.2	45.4927	0.0407362	0.0951539	0.428109	0.668572	0.868628	CAMTA2-AS1	chr17	Not_Biologically_Significant
28805	ENSG00000262686.2	23.2467	-0.497451	0.189098	-2.63065	0.00852227	0.0889133	GLIS2-AS1	chr16	Not_Biologically_Significant
28806	ENSG00000262691.1	3.56973	0.269931	0.353995	0.762526	0.445746	0.740391	ENSG00000262691	chr16	Not_Biologically_Significant
28807	ENSG00000262692.1	4.53592	-0.164845	0.31908	-0.516627	0.605416	0.837343	ENSG00000262692	chr17	Not_Biologically_Significant
28809	ENSG00000262700.1	10.0549	-0.145972	0.243307	-0.599947	0.548541	0.806005	ENSG00000262700	chr16	Not_Biologically_Significant
28810	ENSG00000262703.1	3.69273	0.0845457	0.394035	0.214564	0.830107	0.940846	ENSG00000262703	chr16	Not_Biologically_Significant
28812	ENSG00000262712.1	262.698	-0.248569	0.167515	-1.48386	0.137846	0.431526	ENSG00000262712	chr16	Not_Biologically_Significant
28814	ENSG00000262721.1	3.48833	0.11981	0.32329	0.370596	0.710938	0.888913	ENSG00000262721	chr16	Not_Biologically_Significant
28815	ENSG00000262728.7	13.7124	0.235071	0.161456	1.45594	0.145408	0.442783	ARHGAP11A-DT	chr15	Not_Biologically_Significant
28816	ENSG00000262732.2	21.7027	-0.0570666	0.15845	-0.360155	0.718731	0.893425	ENSG00000262732	chr16	Not_Biologically_Significant
28817	ENSG00000262759.1	1.50926	0.227562	0.482447	0.471682	0.637153	0.854629	MRPS21P9	chr17	Not_Biologically_Significant
28818	ENSG00000262766.1	22.8632	0.0816866	0.159563	0.51194	0.608693	0.8396	ENSG00000262766	chr16	Not_Biologically_Significant
28820	ENSG00000262772.3	4.31005	-0.692701	0.432731	-1.60076	0.109429	0.382467	LINC01977	chr17	Not_Biologically_Significant
28821	ENSG00000262777.1	14.3687	-0.52614	0.256	-2.05523	0.0398565	0.222739	ENSG00000262777	chr17	Not_Biologically_Significant
28822	ENSG00000262786.1	2.08534	-0.276073	0.400057	-0.690085	0.490141	0.770341	ENSG00000262786	chr17	Not_Biologically_Significant
28823	ENSG00000262791.1	23.4518	0.312231	0.147988	2.10984	0.0348725	0.20589	ENSG00000262791	chr17	Not_Biologically_Significant
28824	ENSG00000262803.1	2.03901	0.553528	0.372339	1.48662	0.137115	0.430307	ENSG00000262803	chr6	Not_Biologically_Significant
28825	ENSG00000262810.1	2.61904	-0.0323028	0.386844	-0.0835034	0.933451	0.98008	ENSG00000262810	chr17	Not_Biologically_Significant
28826	ENSG00000262814.8	37.1514	-0.0917037	0.141686	-0.64723	0.517483	0.787632	MRPL12	chr17	Not_Biologically_Significant
28828	ENSG00000262823.2	2.20629	-0.0300358	0.36237	-0.082887	0.933941	0.98008	ENSG00000262823	chr17	Not_Biologically_Significant
28829	ENSG00000262831.1	2343.8	0.153417	0.0846259	1.81289	0.0698491	0.301297	ENSG00000262831	chr17	Not_Biologically_Significant
28830	ENSG00000262833.1	2.40701	-0.804216	0.463003	-1.73696	0.0823949	0.328951	ENSG00000262833	chr17	Not_Biologically_Significant
28831	ENSG00000262837.2	5.27447	0.0196016	0.255661	0.0766703	0.938886	0.981513	ENSG00000262837	chr17	Not_Biologically_Significant
28836	ENSG00000262877.6	189.519	-0.648742	0.140061	-4.63184	3.62427e-06	0.000350418	ENSG00000262877	chr17	Trending_Towards_Decreased_RNA_Expression
28837	ENSG00000262879.8	172.602	0.0605755	0.0788136	0.768592	0.442136	0.738346	ENSG00000262879	chr17	Not_Biologically_Significant
28839	ENSG00000262884.1	79.6798	-0.504113	0.136802	-3.68499	0.000228714	0.00739361	ENSG00000262884	chr17	Trending_Towards_Decreased_RNA_Expression
28840	ENSG00000262898.6	14.1537	0.0540683	0.233597	0.231459	0.816958	0.935089	ENSG00000262898	chr17	Not_Biologically_Significant
28841	ENSG00000262899.1	14.5121	-0.230225	0.172891	-1.33162	0.182985	0.493773	ENSG00000262899	chr16	Not_Biologically_Significant
28843	ENSG00000262903.1	49.9806	-0.0118894	0.136225	-0.0872781	0.93045	0.97907	CTNS-AS1	chr17	Not_Biologically_Significant
28845	ENSG00000262905.1	18.6474	-0.17263	0.181232	-0.952537	0.340825	0.658	ENSG00000262905	chr17	Not_Biologically_Significant
28846	ENSG00000262920.6	3.37944	0.00535678	0.400945	0.0133604	0.98934	0.99697	ENSG00000262920	chr17	Not_Biologically_Significant
28847	ENSG00000262950.4	1.79027	0.0671385	0.459784	0.146022	0.883904	0.962961	ENSG00000262950	chr16	Not_Biologically_Significant
28850	ENSG00000262962.1	8.12498	-0.17755	0.247102	-0.718527	0.472432	0.758252	KARS1P3	chr16	Not_Biologically_Significant
28852	ENSG00000262967.1	89.8584	0.0668835	0.12405	0.539166	0.589773	0.830233	ENSG00000262967	chr17	Not_Biologically_Significant
28854	ENSG00000262979.1	8.14859	0.0541626	0.238263	0.227323	0.820173	0.936792	ENSG00000262979	chr17	Not_Biologically_Significant
28858	ENSG00000262999.1	2.8353	-0.246155	0.401641	-0.612873	0.53996	0.800892	ENSG00000262999	chr16	Not_Biologically_Significant
28859	ENSG00000263001.9	718.741	0.143037	0.0910682	1.57066	0.116262	0.395134	GTF2I	chr7	Not_Biologically_Significant
28860	ENSG00000263002.8	136.973	0.000935798	0.0679315	0.0137756	0.989009	0.99697	ZNF234	chr19	Not_Biologically_Significant
28861	ENSG00000263004.4	3.02786	-0.500434	0.310823	-1.61003	0.107392	0.379053	AKAP1-DT	chr17	Not_Biologically_Significant
28863	ENSG00000263015.2	1.82844	-0.888772	0.500096	-1.7772	0.0755346	0.314864	ENSG00000263015	chr17	Not_Biologically_Significant
28865	ENSG00000263033.2	4.04479	0.00559378	0.294705	0.0189809	0.984856	0.995492	ENSG00000263033	chr16	Not_Biologically_Significant
28867	ENSG00000263050.2	12.538	0.251315	0.211611	1.18763	0.23498	0.557948	DPH1-AS1	chr17	Not_Biologically_Significant
28869	ENSG00000263065.1	37.5844	-0.120633	0.272602	-0.442526	0.658109	0.864218	ENSG00000263065	chr16	Not_Biologically_Significant
28870	ENSG00000263069.6	98.0855	0.0294862	0.173267	0.170178	0.86487	0.956266	RNF213-AS1	chr17	Not_Biologically_Significant
28871	ENSG00000263072.11	176.486	0.048457	0.0945811	0.512333	0.608418	0.839409	ZNF213-AS1	chr16	Not_Biologically_Significant
28876	ENSG00000263105.2	3.60959	-0.125723	0.304633	-0.412704	0.679824	0.873514	ENSG00000263105	chr16	Not_Biologically_Significant
28878	ENSG00000263126.1	9.70078	0.549706	0.19503	2.81857	0.00482386	0.0617904	ENSG00000263126	chr16	Not_Biologically_Significant
28879	ENSG00000263142.6	6.90721	0.0454417	0.238402	0.19061	0.848831	0.949281	LRRC37A17P	chr17	Not_Biologically_Significant
28880	ENSG00000263155.7	121.913	0.203837	0.156651	1.30122	0.193184	0.507353	MYZAP	chr15	Not_Biologically_Significant
28883	ENSG00000263165.1	85.5144	-0.109985	0.0999869	-1.09999	0.271335	0.59231	ENSG00000263165	chr17	Not_Biologically_Significant
28884	ENSG00000263167.1	1.83588	0.21837	0.434154	0.502978	0.61498	0.842796	ENSG00000263167	chr17	Not_Biologically_Significant
28885	ENSG00000263171.1	24.585	0.469322	0.195011	2.40664	0.0160998	0.132303	ENSG00000263171	chr17	Not_Biologically_Significant
28889	ENSG00000263201.1	83.4609	-0.413568	0.143437	-2.88327	0.00393576	0.0543621	DPEP2NB	chr16	Not_Biologically_Significant
28890	ENSG00000263218.2	63.5805	-0.0333551	0.130103	-0.256374	0.797662	0.927719	ENSG00000263218	chr17	Not_Biologically_Significant
28891	ENSG00000263219.1	4.46222	-0.852833	0.3801	-2.24371	0.0248512	0.169037	RYKP1	chr17	Not_Biologically_Significant
28892	ENSG00000263220.1	3.17142	0.0462611	0.343434	0.134702	0.892848	0.965832	ENSG00000263220	chr17	Not_Biologically_Significant
28893	ENSG00000263235.1	13.2842	0.0711859	0.199337	0.357113	0.721007	0.894057	ENSG00000263235	chr16	Not_Biologically_Significant
28894	ENSG00000263257.3	2.47128	0.642727	0.371947	1.72801	0.083987	0.332245	LINC03107	chr16	Not_Biologically_Significant
28895	ENSG00000263266.2	8.08164	0.225422	0.232119	0.971146	0.331476	0.650386	RPS7P1	chr17	Not_Biologically_Significant
28896	ENSG00000263271.1	2.61415	-1.16741	0.474029	-2.46273	0.0137883	0.120869	ENSG00000263271	chr17	Not_Biologically_Significant
28897	ENSG00000263272.1	41.8514	-0.0728431	0.141264	-0.515652	0.606098	0.83792	ENSG00000263272	chr17	Not_Biologically_Significant
28898	ENSG00000263276.1	16.1686	0.190338	0.20774	0.916231	0.359546	0.674128	ENSG00000263276	chr16	Not_Biologically_Significant
28900	ENSG00000263293.4	132.595	0.0346235	0.168409	0.205592	0.83711	0.944282	EFCAB13-DT	chr17	Not_Biologically_Significant
28901	ENSG00000263300.1	1.71306	-0.161015	0.499824	-0.322144	0.747343	0.906704	ENSG00000263300	chr17	Not_Biologically_Significant
28903	ENSG00000263307.3	237.437	-0.108834	0.0957611	-1.13651	0.255743	0.57716	RSL1D1-DT	chr16	Not_Biologically_Significant
28905	ENSG00000263321.1	2.22273	-0.288928	0.423696	-0.681924	0.495287	0.773654	ENSG00000263321	chr17	Not_Biologically_Significant
28906	ENSG00000263325.2	15.6048	1.21683	0.380445	3.19844	0.00138173	0.0261831	ENSG00000263325	chr16	Increased_RNA_Expression
28907	ENSG00000263326.1	18.5969	-0.557178	0.237493	-2.34608	0.0189719	0.145352	ENSG00000263326	chr16	Not_Biologically_Significant
28908	ENSG00000263327.7	52.6227	-0.019294	0.102569	-0.188107	0.850793	0.950085	TAPT1-AS1	chr4	Not_Biologically_Significant
28909	ENSG00000263338.1	2.62941	0.191479	0.358306	0.534402	0.593064	0.831788	ENSG00000263338	chr17	Not_Biologically_Significant
28911	ENSG00000263345.1	89.8406	0.315503	0.122715	2.57101	0.0101402	0.0991874	SGSM2-AS1	chr17	Not_Biologically_Significant
28912	ENSG00000263361.1	1.50067	-0.614803	0.499416	-1.23104	0.218307	0.539633	MIR378H	chr5	Not_Biologically_Significant
28914	ENSG00000263370.2	2.44428	-0.290617	0.411104	-0.706919	0.479617	0.76307	ENSG00000263370	chr17	Not_Biologically_Significant
28916	ENSG00000263396.1	1.96851	0.494967	0.430007	1.15107	0.249704	0.571644	ENSG00000263396	chr18	Not_Biologically_Significant
28918	ENSG00000263400.9	7.72933	-0.377395	0.270207	-1.39669	0.162507	0.465765	TMEM220-AS1	chr17	Not_Biologically_Significant
28921	ENSG00000263412.4	44.0351	0.0478703	0.199566	0.239872	0.810429	0.932954	NFE2L1-DT	chr17	Not_Biologically_Significant
28924	ENSG00000263424.1	26.2879	-0.637208	0.30649	-2.07905	0.0376129	0.215006	ENSG00000263424	chr18	Not_Biologically_Significant
28925	ENSG00000263426.2	20.7024	-0.110852	0.323247	-0.342934	0.731648	0.898683	RN7SL471P	chr6	Not_Biologically_Significant
28927	ENSG00000263432.2	2.85192	-0.541929	0.317762	-1.70546	0.0881092	0.341054	RN7SL689P	chr5	Not_Biologically_Significant
28928	ENSG00000263438.7	2.77725	-0.822532	0.517842	-1.58838	0.112199	0.38742	LINC01919	chr18	Not_Biologically_Significant
28932	ENSG00000263465.5	267.287	-0.0604169	0.0610832	-0.989092	0.322618	0.641519	SRSF8	chr11	Not_Biologically_Significant
28933	ENSG00000263466.1	2.34088	-0.432317	0.505523	-0.855187	0.392448	0.700192	ENSG00000263466	chr17	Not_Biologically_Significant
28935	ENSG00000263477.1	2.41088	0.275784	0.376359	0.732769	0.463699	0.752772	ENSG00000263477	chr17	Not_Biologically_Significant
28938	ENSG00000263499.1	2.01859	0.284371	0.419224	0.678327	0.497565	0.775149	ENSG00000263499	chr17	Not_Biologically_Significant
28942	ENSG00000263510.1	2.23958	0.672511	0.421873	1.59411	0.110912	0.385261	MIR4497	chr12	Not_Biologically_Significant
28943	ENSG00000263511.1	2.1953	-0.0467754	0.439121	-0.106521	0.915169	0.974909	MIR5699	chr10	Not_Biologically_Significant
28945	ENSG00000263514.1	1.62869	-0.340751	0.497141	-0.685421	0.493079	0.772348	MIR3668	chr6	Not_Biologically_Significant
28948	ENSG00000263528.8	42.8397	0.0363957	0.128813	0.282548	0.777523	0.919605	IKBKE	chr1	Not_Biologically_Significant
28949	ENSG00000263531.1	3.76872	-0.468653	0.318237	-1.47265	0.140845	0.43561	ENSG00000263531	chr17	Not_Biologically_Significant
28950	ENSG00000263535.2	4.16399	0.766149	0.316529	2.42047	0.0155005	0.129522	AK4P1	chr17	Not_Biologically_Significant
28953	ENSG00000263551.7	23.6814	-0.0931995	0.170443	-0.546808	0.584511	0.826654	ENSG00000263551	chr18	Not_Biologically_Significant
28957	ENSG00000263575.1	15.504	-0.186621	0.303552	-0.61479	0.538693	0.800039	MIR4665	chr9	Not_Biologically_Significant
28958	ENSG00000263585.1	6.98244	0.672678	0.384992	1.74725	0.0805935	0.325081	PYCR1-AS1	chr17	Not_Biologically_Significant
28959	ENSG00000263586.2	13.0535	0.725259	0.171688	4.22429	2.39699e-05	0.00143898	HID1-AS1	chr17	Trending_Towards_Increased_RNA_Expression
28963	ENSG00000263603.1	5.2492	-0.218121	0.309592	-0.704543	0.481095	0.764076	ENSG00000263603	chr17	Not_Biologically_Significant
28967	ENSG00000263624.1	72.2265	0.317795	0.105043	3.02537	0.00248329	0.0393884	ENSG00000263624	chr17	Trending_Towards_Increased_RNA_Expression
28968	ENSG00000263627.2	21.8833	0.22648	0.227404	0.995938	0.31928	0.638299	PPP4R1-AS1	chr18	Not_Biologically_Significant
28973	ENSG00000263642.1	3.94445	0.614486	0.306288	2.00624	0.044831	0.236899	MIR4802	chr4	Not_Biologically_Significant
28974	ENSG00000263644.1	2.07059	0.0709821	0.427936	0.165871	0.868259	0.957375	ENSG00000263644	chr17	Not_Biologically_Significant
28975	ENSG00000263648.1	3.78688	0.0356405	0.307547	0.115886	0.907743	0.971589	ENSG00000263648	chr17	Not_Biologically_Significant
28976	ENSG00000263657.1	8.84162	-0.640428	0.287407	-2.22829	0.0258611	0.173409	ENSG00000263657	chr17	Not_Biologically_Significant
28978	ENSG00000263672.2	2.32833	0.104771	0.400726	0.261452	0.793744	0.926042	RN7SL750P	chr7	Not_Biologically_Significant
28980	ENSG00000263675.1	2.40686	-0.102386	0.351125	-0.291595	0.770596	0.916714	MIR5581	chr1	Not_Biologically_Significant
28984	ENSG00000263683.2	6.94525	-0.0194106	0.289906	-0.0669549	0.946618	0.984036	ENSG00000263683	chr7	Not_Biologically_Significant
28987	ENSG00000263693.1	2.15198	0.20551	0.427954	0.480216	0.631074	0.85203	MIR3161	chr11	Not_Biologically_Significant
28988	ENSG00000263707.1	21.5593	-0.0227357	0.217135	-0.104708	0.916608	0.975292	ENSG00000263707	chr17	Not_Biologically_Significant
28991	ENSG00000263711.7	206.497	-0.0993462	0.0852957	-1.16473	0.24413	0.565959	LINC02864	chr18	Not_Biologically_Significant
28992	ENSG00000263712.1	4.77281	-0.252188	0.295772	-0.852642	0.393858	0.701229	MIR4639	chr6	Not_Biologically_Significant
28994	ENSG00000263718.4	7.54864	0.112979	0.253882	0.445007	0.656315	0.863454	SEPTIN9-DT	chr17	Not_Biologically_Significant
28998	ENSG00000263731.1	33.0311	-0.269159	0.123886	-2.17264	0.0298076	0.187746	ENSG00000263731	chr17	Not_Biologically_Significant
29000	ENSG00000263740.2	209.504	0.556551	0.350132	1.58955	0.111937	0.387117	RN7SL4P	chr3	Not_Biologically_Significant
29001	ENSG00000263742.1	3.02545	1.74263	0.379918	4.58686	4.49966e-06	0.000413796	MIR3165	chr11	Increased_RNA_Expression
29003	ENSG00000263745.8	8.28685	-0.247699	0.296152	-0.836392	0.402935	0.706959	ENSG00000263745	chr18	Not_Biologically_Significant
29004	ENSG00000263753.11	195.7	0.108903	0.151057	0.720936	0.470949	0.756961	LINC00667	chr18	Not_Biologically_Significant
29006	ENSG00000263756.1	230.97	-0.0870577	0.149851	-0.580964	0.561265	0.813261	ENSG00000263756	chr6	Not_Biologically_Significant
29009	ENSG00000263766.7	197.765	0.170363	0.0768331	2.21731	0.0266018	0.176557	KPNB1-DT	chr17	Not_Biologically_Significant
29010	ENSG00000263786.1	2.39944	0.423344	0.447109	0.946848	0.343716	0.660556	ENSG00000263786	chr17	Not_Biologically_Significant
29013	ENSG00000263797.1	3.55998	0.492429	0.371732	1.32469	0.185274	0.497141	ENSG00000263797	chr18	Not_Biologically_Significant
29015	ENSG00000263813.1	2.98317	0.0577627	0.320795	0.180061	0.857105	0.953221	MIR3679	chr2	Not_Biologically_Significant
29018	ENSG00000263823.3	16.5634	0.155662	0.187303	0.831075	0.405931	0.709471	ENSG00000263823	chr18	Not_Biologically_Significant
29019	ENSG00000263826.1	149.753	0.219597	0.177816	1.23497	0.216841	0.537624	ENSG00000263826	chr3	Not_Biologically_Significant
29023	ENSG00000263843.1	17.0669	0.181978	0.14433	1.26084	0.207365	0.526032	MIF4GD-DT	chr17	Not_Biologically_Significant
29025	ENSG00000263847.1	2.77417	0.326319	0.411969	0.792097	0.428304	0.728223	ENSG00000263847	chr18	Not_Biologically_Significant
29028	ENSG00000263859.1	12.7072	-0.166842	0.213973	-0.779732	0.435549	0.733459	ENSG00000263859	chr17	Not_Biologically_Significant
29032	ENSG00000263873.1	52.8605	-0.530944	0.413109	-1.28524	0.198709	0.51485	THY1-AS1	chr11	Not_Biologically_Significant
29033	ENSG00000263874.3	6.62614	-0.175026	0.274424	-0.637794	0.523608	0.791724	LASP1NB	chr17	Not_Biologically_Significant
29035	ENSG00000263883.1	4.40995	-0.318286	0.266327	-1.1951	0.23205	0.555236	EEF1DP7	chr17	Not_Biologically_Significant
29036	ENSG00000263884.3	5.46518	0.296945	0.270965	1.09588	0.273131	0.593663	THOC1-DT	chr18	Not_Biologically_Significant
29044	ENSG00000263916.1	4.77183	-0.179977	0.283293	-0.635305	0.525229	0.792312	ENSG00000263916	chr18	Not_Biologically_Significant
29047	ENSG00000263934.5	21789.3	0.0810822	0.329499	0.246077	0.805623	0.930733	SNORD3A	chr17	Not_Biologically_Significant
29051	ENSG00000263956.8	317.258	0.0449567	0.0787442	0.570921	0.568053	0.817171	NBPF11	chr1	Not_Biologically_Significant
29052	ENSG00000263961.8	3.4341	-1.05714	0.440042	-2.40237	0.0162891	0.133324	RHEX	chr1	Not_Biologically_Significant
29053	ENSG00000263963.1	1.73914	-0.389346	0.742661	-0.524258	0.600099	0.834811	ENSG00000263963	chr5	Not_Biologically_Significant
29054	ENSG00000263968.2	56.9614	0.382533	0.174665	2.19009	0.0285175	0.183663	RN7SL381P	chr16	Not_Biologically_Significant
29055	ENSG00000263970.1	1.88276	0.616552	0.423162	1.45701	0.145114	0.442238	ENSG00000263970	chr18	Not_Biologically_Significant
29056	ENSG00000263986.1	170.673	0.0362735	0.130774	0.277376	0.781491	0.92149	ENSG00000263986	chr17	Not_Biologically_Significant
29058	ENSG00000263990.1	10.082	-0.173276	0.226979	-0.763402	0.445224	0.740212	ENSG00000263990	chr17	Not_Biologically_Significant
29059	ENSG00000264000.2	10.3538	-0.162175	0.287971	-0.563165	0.573323	0.820136	ENSG00000264000	chr18	Not_Biologically_Significant
29061	ENSG00000264007.1	20.9072	-0.237592	0.223079	-1.06506	0.28685	0.607069	ENSG00000264007	chr17	Not_Biologically_Significant
29063	ENSG00000264014.1	13.0865	0.170827	0.336034	0.508361	0.6112	0.840644	MIR4253	chr1	Not_Biologically_Significant
29066	ENSG00000264017.2	2.74622	0.209295	0.354731	0.590011	0.555183	0.809765	RN7SL336P	chr6	Not_Biologically_Significant
29067	ENSG00000264019.1	25.9868	-0.223304	0.171587	-1.30141	0.193119	0.507246	ENSG00000264019	chr17	Not_Biologically_Significant
29071	ENSG00000264044.2	369.892	0.0319758	0.217164	0.147243	0.88294	0.962515	ENSG00000264044	chr17	Not_Biologically_Significant
29075	ENSG00000264058.2	21.2343	0.176307	0.198162	0.889708	0.373623	0.686379	ENSG00000264058	chr17	Not_Biologically_Significant
29077	ENSG00000264066.8	35.9512	0.190715	0.138745	1.37457	0.169265	0.475368	ENSG00000264066	chr17	Not_Biologically_Significant
29080	ENSG00000264083.1	5.49119	-0.399845	0.255504	-1.56492	0.117601	0.397375	ENSG00000264083	chr17	Not_Biologically_Significant
29082	ENSG00000264107.2	15.3366	-0.333387	0.186959	-1.7832	0.0745533	0.312284	MIR4733HG	chr17	Not_Biologically_Significant
29084	ENSG00000264112.2	102.095	0.0893196	0.100367	0.889926	0.373506	0.686379	ENSG00000264112	chr17	Not_Biologically_Significant
29086	ENSG00000264125.1	5.88676	-0.185133	0.303923	-0.609145	0.542428	0.802372	ENSG00000264125	chr17	Not_Biologically_Significant
29094	ENSG00000264175.1	22.6424	0.477962	0.238918	2.00053	0.0454429	0.238712	MIR3189	chr19	Not_Biologically_Significant
29097	ENSG00000264186.1	2.26428	0.366972	0.41827	0.877357	0.380293	0.690533	SNRPCP4	chr18	Not_Biologically_Significant
29098	ENSG00000264187.1	3.29736	0.113426	0.376983	0.300877	0.763508	0.913541	ENSG00000264187	chr17	Not_Biologically_Significant
29099	ENSG00000264188.1	3.81674	0.0464235	0.398843	0.116395	0.907339	0.971436	ENSG00000264188	chr18	Not_Biologically_Significant
29102	ENSG00000264201.1	1.90058	-0.447956	0.491121	-0.91211	0.361711	0.675852	MIR4701	chr12	Not_Biologically_Significant
29103	ENSG00000264211.1	7.95261	-0.0946742	0.321196	-0.294755	0.768181	0.915566	MIR4492	chr11	Not_Biologically_Significant
29105	ENSG00000264229.2	4.75557	0.133579	0.296901	0.449912	0.652774	0.861947	RNU4ATAC	chr2	Not_Biologically_Significant
29106	ENSG00000264230.9	109.102	0.352301	0.174704	2.01656	0.0437411	0.233797	ANXA8L1	chr10	Not_Biologically_Significant
29107	ENSG00000264235.7	797.196	0.262731	0.0828235	3.17218	0.00151298	0.0279471	MYL12-AS1	chr18	Trending_Towards_Increased_RNA_Expression
29110	ENSG00000264247.3	92.5807	-0.142582	0.0759928	-1.87626	0.0606195	0.279998	ZNF407-AS1	chr18	Not_Biologically_Significant
29112	ENSG00000264260.3	2.51172	-0.625063	0.440476	-1.41906	0.15588	0.457399	LINC01893	chr18	Not_Biologically_Significant
29115	ENSG00000264269.2	4.98799	-0.0202455	0.263071	-0.0769584	0.938657	0.981503	DYM-AS1	chr18	Not_Biologically_Significant
29116	ENSG00000264270.1	2.58049	0.0388269	0.40287	0.0963756	0.923222	0.977276	SAP30BP-AS1	chr17	Not_Biologically_Significant
29117	ENSG00000264272.1	6.8128	-0.46537	0.361039	-1.28897	0.197407	0.51329	ENSG00000264272	chr17	Not_Biologically_Significant
29121	ENSG00000264278.2	36.9278	-0.365408	0.147229	-2.48191	0.0130681	0.116827	ZNF236-DT	chr18	Not_Biologically_Significant
29123	ENSG00000264281.3	1.9892	0.0159653	0.463294	0.0344604	0.97251	0.991807	ENSG00000264281	chr5	Not_Biologically_Significant
29124	ENSG00000264290.1	4.92046	-0.168478	0.253386	-0.664908	0.506109	0.780531	ENSG00000264290	chr17	Not_Biologically_Significant
29128	ENSG00000264304.1	5.58243	0.113201	0.317817	0.356182	0.721704	0.894413	ENSG00000264304	chr17	Not_Biologically_Significant
29129	ENSG00000264314.1	1.98128	0.440406	0.405876	1.08508	0.277888	0.597848	MIR548AT	chr17	Not_Biologically_Significant
29131	ENSG00000264324.1	12.1702	0.0386728	0.199025	0.194311	0.845933	0.948413	ENSG00000264324	chr2	Not_Biologically_Significant
29132	ENSG00000264339.1	2.77816	-0.427748	0.396055	-1.08002	0.280133	0.599858	ENSG00000264339	chr18	Not_Biologically_Significant
29133	ENSG00000264343.7	29.2196	0.037455	0.180553	0.207446	0.835662	0.943594	NOTCH2NLA	chr1	Not_Biologically_Significant
29136	ENSG00000264350.1	8.78789	0.310176	0.229657	1.3506	0.176823	0.485676	SNRPGP2	chr18	Not_Biologically_Significant
29139	ENSG00000264364.3	964.924	0.171834	0.0841986	2.04081	0.0412694	0.227047	DYNLL2	chr17	Not_Biologically_Significant
29146	ENSG00000264425.1	1.66591	0.295092	0.454974	0.648591	0.516603	0.787108	MIR4653	chr7	Not_Biologically_Significant
29150	ENSG00000264456.1	24.3497	0.150247	0.149275	1.00651	0.31417	0.63356	ENSG00000264456	chr17	Not_Biologically_Significant
29157	ENSG00000264480.1	1.69811	1.37739	0.483177	2.85068	0.00436253	0.0579344	MIR4714	chr15	Not_Biologically_Significant
29159	ENSG00000264486.1	3.46302	0.140381	0.370571	0.378823	0.70482	0.886425	ENSG00000264486	chr17	Not_Biologically_Significant
29163	ENSG00000264514.1	38.6138	-0.223949	0.217188	-1.03113	0.302478	0.623137	ENSG00000264514	chr18	Not_Biologically_Significant
29164	ENSG00000264520.1	3.08389	0.105514	0.401706	0.262665	0.792809	0.925749	ENSG00000264520	chr7	Not_Biologically_Significant
29165	ENSG00000264522.6	474.637	-0.0955438	0.0476448	-2.00533	0.0449273	0.237152	OTUD7B	chr1	Not_Biologically_Significant
29166	ENSG00000264529.1	1.76924	0.138295	0.40373	0.342543	0.731943	0.898743	DNAJB6P8	chr17	Not_Biologically_Significant
29167	ENSG00000264530.2	2.00485	-0.577981	0.53241	-1.08559	0.277659	0.597618	RN7SL25P	chr9	Not_Biologically_Significant
29169	ENSG00000264538.8	3.42098	0.163273	0.311257	0.524559	0.59989	0.834811	SUZ12P1	chr17	Not_Biologically_Significant
29171	ENSG00000264546.1	5.93396	0.421147	0.274428	1.53464	0.124873	0.41003	ENSG00000264546	chr17	Not_Biologically_Significant
29172	ENSG00000264548.1	5.83362	-0.277195	0.259297	-1.06903	0.285058	0.604968	ENSG00000264548	chr17	Not_Biologically_Significant
29173	ENSG00000264553.1	4.49837	-0.682138	0.289677	-2.35482	0.0185317	0.14355	MIR4257	chr1	Not_Biologically_Significant
29175	ENSG00000264558.1	144.639	0.0835969	0.0749662	1.11513	0.264795	0.585858	ENSG00000264558	chr17	Not_Biologically_Significant
29179	ENSG00000264572.1	3.05152	0.411406	0.366029	1.12397	0.261025	0.581874	MIR4296	chr10	Not_Biologically_Significant
29180	ENSG00000264575.2	45.9552	-0.268718	0.194691	-1.38023	0.167516	0.47289	LINC00526	chr18	Not_Biologically_Significant
29181	ENSG00000264577.1	1244.41	0.420168	0.143831	2.92126	0.00348616	0.0499378	ENSG00000264577	chr17	Trending_Towards_Increased_RNA_Expression
29182	ENSG00000264578.1	157.926	0.287811	0.0774474	3.71621	0.000202235	0.00689717	ENSG00000264578	chr8	Trending_Towards_Increased_RNA_Expression
29183	ENSG00000264580.1	6.2485	0.223519	0.263919	0.846922	0.397039	0.703437	MIR5692B	chr21	Not_Biologically_Significant
29185	ENSG00000264589.6	2.61979	0.30042	0.389351	0.771592	0.440356	0.736929	MAPT-AS1	chr17	Not_Biologically_Significant
29186	ENSG00000264595.1	1.91786	0.434672	0.548094	0.793061	0.427742	0.727877	ENSG00000264595	chr18	Not_Biologically_Significant
29187	ENSG00000264596.1	4.56277	0.638507	0.336101	1.89975	0.0574665	0.271845	ENSG00000264596	chr18	Not_Biologically_Significant
29190	ENSG00000264616.1	1.53576	0.438249	0.501001	0.874746	0.381712	0.691822	MIR4755	chr20	Not_Biologically_Significant
29193	ENSG00000264633.1	4.44058	0.37625	0.309162	1.217	0.223604	0.545438	MIR4271	chr3	Not_Biologically_Significant
29194	ENSG00000264635.1	9.60919	-0.0540832	0.222252	-0.243342	0.807741	0.932004	ENSG00000264635	chr18	Not_Biologically_Significant
29201	ENSG00000264666.4	11.6696	-0.0723434	0.208179	-0.347506	0.728211	0.897315	ENSG00000264666	chr17	Not_Biologically_Significant
29202	ENSG00000264672.7	153.785	0.700678	0.128941	5.43412	5.50681e-08	1.34439e-05	SEPTIN4-AS1	chr17	Trending_Towards_Increased_RNA_Expression
29204	ENSG00000264676.2	2.42874	0.190293	0.375804	0.506362	0.612602	0.841624	RN7SL204P	chr2	Not_Biologically_Significant
29207	ENSG00000264701.2	120.009	0.122338	0.124555	0.982204	0.325999	0.644475	ENSG00000264701	chr17	Not_Biologically_Significant
29208	ENSG00000264705.1	3.27027	0.709396	0.355642	1.99469	0.0460765	0.24056	ENSG00000264705	chr18	Not_Biologically_Significant
29216	ENSG00000264739.1	8.38443	0.0830861	0.277434	0.299481	0.764573	0.913847	ENSG00000264739	chr17	Not_Biologically_Significant
29218	ENSG00000264743.2	9.916	-0.0703372	0.200061	-0.351579	0.725154	0.896153	DPRXP4	chr17	Not_Biologically_Significant
29224	ENSG00000264769.1	8.50658	-0.00551594	0.262165	-0.02104	0.983214	0.994827	MAFG-AS1	chr17	Not_Biologically_Significant
29225	ENSG00000264772.6	2.15777	0.942478	0.393123	2.39741	0.0165112	0.13424	ENSG00000264772	chr17	Not_Biologically_Significant
29227	ENSG00000264781.1	1.53406	-2.03313	0.6225	-3.26607	0.0010905	0.0224349	MIR4537	chr14	Decreased_RNA_Expression
29229	ENSG00000264796.1	1.71646	0.668373	0.417194	1.60207	0.109141	0.382005	MIR5009	chr15	Not_Biologically_Significant
29232	ENSG00000264808.3	7.40067	0.183641	0.268587	0.683731	0.494145	0.773079	ENSG00000264808	chr17	Not_Biologically_Significant
29237	ENSG00000264829.1	2.91473	0.348723	0.377052	0.924866	0.355035	0.670338	ENSG00000264829	chr17	Not_Biologically_Significant
29241	ENSG00000264853.1	16.173	0.226268	0.208345	1.08602	0.277468	0.597453	ENSG00000264853	chr17	Not_Biologically_Significant
29242	ENSG00000264859.7	127.904	-0.447697	0.176571	-2.53551	0.0112283	0.106283	DSG2-AS1	chr18	Not_Biologically_Significant
29246	ENSG00000264895.1	54.4169	0.0258786	0.16268	0.159077	0.873608	0.959374	ENSG00000264895	chr17	Not_Biologically_Significant
29248	ENSG00000264911.1	1.86192	0.463413	0.440381	1.0523	0.292661	0.61351	ENSG00000264911	chr18	Not_Biologically_Significant
29254	ENSG00000264937.1	4.18526	-0.0699053	0.299987	-0.233028	0.81574	0.934434	ENSG00000264937	chr15	Not_Biologically_Significant
29257	ENSG00000264943.1	3.0037	0.702994	0.442246	1.5896	0.111925	0.387117	SH3GL1P2	chr17	Not_Biologically_Significant
29258	ENSG00000264954.3	2.21954	0.264749	0.436977	0.605865	0.544604	0.803668	PRR29-AS1	chr17	Not_Biologically_Significant
29261	ENSG00000264964.3	26.8888	-0.143942	0.229988	-0.625868	0.531401	0.795378	TWSG1-DT	chr18	Not_Biologically_Significant
29262	ENSG00000264966.1	2.20363	0.0539345	0.372281	0.144876	0.884809	0.963369	MIR5094	chr15	Not_Biologically_Significant
29266	ENSG00000264982.1	18.699	0.119875	0.237996	0.503688	0.614481	0.842585	ENSG00000264982	chr18	Not_Biologically_Significant
29270	ENSG00000265008.1	3.38724	0.0939242	0.364666	0.257562	0.796745	0.927268	ENSG00000265008	chr18	Not_Biologically_Significant
29271	ENSG00000265010.1	1.73442	0.444614	0.428356	1.03796	0.299291	0.620374	ENSG00000265010	chr17	Not_Biologically_Significant
29275	ENSG00000265055.3	9.16577	-0.238936	0.295857	-0.807605	0.419318	0.721227	ENSG00000265055	chr17	Not_Biologically_Significant
29279	ENSG00000265073.1	7.82364	-0.392646	0.27228	-1.44207	0.149284	0.448601	ENSG00000265073	chr17	Not_Biologically_Significant
29281	ENSG00000265093.2	2.90545	0.288338	0.32971	0.87452	0.381835	0.691861	RN7SL246P	chr12	Not_Biologically_Significant
29283	ENSG00000265096.4	134.732	-0.371527	0.129163	-2.87642	0.00402208	0.055241	C1QTNF1-AS1	chr17	Not_Biologically_Significant
29285	ENSG00000265100.3	5.64864	-0.276975	0.238833	-1.1597	0.246171	0.568218	ENSG00000265100	chr17	Not_Biologically_Significant
29287	ENSG00000265107.3	2087.44	-0.20875	0.117634	-1.77458	0.075968	0.315772	GJA5	chr1	Not_Biologically_Significant
29293	ENSG00000265123.2	2.23898	0.538884	0.412355	1.30685	0.191265	0.504801	RN7SL200P	chr6	Not_Biologically_Significant
29296	ENSG00000265134.1	2.48995	0.725846	0.360209	2.01507	0.0438976	0.234036	MIR3190	chr19	Not_Biologically_Significant
29298	ENSG00000265136.1	3.294	0.0181719	0.415738	0.04371	0.965136	0.989815	ENSG00000265136	chr17	Not_Biologically_Significant
29300	ENSG00000265139.1	1.49132	-0.467336	0.524914	-0.89031	0.3733	0.686086	ENSG00000265139	chr17	Not_Biologically_Significant
29301	ENSG00000265142.9	4.9566	0.148046	0.344723	0.429466	0.667584	0.868402	MIR133A1HG	chr18	Not_Biologically_Significant
29303	ENSG00000265148.8	164.275	0.212944	0.0860084	2.47585	0.013292	0.118216	TSPOAP1-AS1	chr17	Not_Biologically_Significant
29306	ENSG00000265168.1	2.741	0.0940622	0.358521	0.262362	0.793043	0.92583	ALDOC-AS1	chr17	Not_Biologically_Significant
29307	ENSG00000265178.1	5.07847	-0.169722	0.325292	-0.521752	0.601843	0.835253	MIR4728	chr17	Not_Biologically_Significant
29308	ENSG00000265185.6	26.3772	0.493011	0.395289	1.24722	0.212318	0.532404	SNORD3B-1	chr17	Not_Biologically_Significant
29309	ENSG00000265188.1	5.03686	0.31019	0.350136	0.885913	0.375664	0.687428	ENSG00000265188	chr18	Not_Biologically_Significant
29310	ENSG00000265190.7	169.194	0.278286	0.228179	1.21959	0.22262	0.54448	ANXA8	chr10	Not_Biologically_Significant
29311	ENSG00000265194.1	19.9833	-0.230694	0.18524	-1.24538	0.212992	0.533227	ENSG00000265194	chr9	Not_Biologically_Significant
29312	ENSG00000265195.1	1.75332	-0.26309	0.445725	-0.590253	0.555021	0.809755	MIR4312	chr15	Not_Biologically_Significant
29314	ENSG00000265203.2	2.77209	0.748716	0.411007	1.82166	0.0685064	0.298256	RBP3	chr10	Not_Biologically_Significant
29315	ENSG00000265205.1	10.2447	0.151007	0.251201	0.601141	0.547746	0.805439	ENSG00000265205	chr17	Not_Biologically_Significant
29316	ENSG00000265206.7	3.26673	-0.0584399	0.35908	-0.162749	0.870716	0.958329	MIR142HG	chr17	Not_Biologically_Significant
29320	ENSG00000265218.2	18.5268	-0.143468	0.223235	-0.642675	0.520435	0.78985	ENSG00000265218	chr17	Not_Biologically_Significant
29321	ENSG00000265222.2	3.66038	-0.188415	0.342102	-0.550759	0.581799	0.824875	ENSG00000265222	chr17	Not_Biologically_Significant
29322	ENSG00000265241.8	375.662	-0.0231425	0.0548149	-0.422193	0.672884	0.870323	RBM8A	chr1	Not_Biologically_Significant
29323	ENSG00000265246.2	10.3806	0.302566	0.213425	1.41767	0.156286	0.458117	ENSG00000265246	chr17	Not_Biologically_Significant
29324	ENSG00000265252.1	2.9025	0.775251	0.373537	2.07543	0.0379463	0.216157	MIR3132	chr2	Not_Biologically_Significant
29325	ENSG00000265254.2	22.0399	-0.308162	0.180658	-1.70577	0.0880506	0.341054	ENSG00000265254	chr17	Not_Biologically_Significant
29327	ENSG00000265261.1	3.14143	-0.136928	0.37551	-0.364646	0.715375	0.891397	ENSG00000265261	chr18	Not_Biologically_Significant
29329	ENSG00000265282.2	7.19021	-0.962251	0.265816	-3.61999	0.000294616	0.00888886	ENSG00000265282	chr17	Trending_Towards_Decreased_RNA_Expression
29330	ENSG00000265287.2	28.6012	0.0685191	0.176149	0.388984	0.697288	0.88298	ENSG00000265287	chr17	Not_Biologically_Significant
29332	ENSG00000265293.2	6.18665	-0.112914	0.302032	-0.373848	0.708518	0.887761	ARGFXP2	chr17	Not_Biologically_Significant
29334	ENSG00000265298.1	107.388	-0.13278	0.140746	-0.943405	0.345474	0.662092	ENSG00000265298	chr17	Not_Biologically_Significant
29335	ENSG00000265304.1	3.59056	-0.0214901	0.339009	-0.063391	0.949455	0.984956	MIR3650	chr5	Not_Biologically_Significant
29336	ENSG00000265313.9	13.8588	-0.379434	0.22806	-1.66375	0.0961622	0.357072	LINC01476	chr17	Not_Biologically_Significant
29340	ENSG00000265334.1	3.84168	-0.272171	0.325538	-0.836066	0.403118	0.707043	ENSG00000265334	chr17	Not_Biologically_Significant
29341	ENSG00000265337.1	2.71485	0.396366	0.388138	1.0212	0.30716	0.627715	ENSG00000265337	chr17	Not_Biologically_Significant
29342	ENSG00000265342.2	1.61017	-0.616768	0.495778	-1.24404	0.213485	0.533642	ENSG00000265342	chr17	Not_Biologically_Significant
29344	ENSG00000265349.1	5.99217	0.317248	0.239055	1.32709	0.184478	0.495989	ENSG00000265349	chr17	Not_Biologically_Significant
29345	ENSG00000265354.4	215.944	-0.0342625	0.0540927	-0.633403	0.526471	0.792672	TIMM23	chr10	Not_Biologically_Significant
29346	ENSG00000265355.1	2.98337	1.00982	0.31787	3.17685	0.00148885	0.0276796	MIR3136	chr3	Increased_RNA_Expression
29351	ENSG00000265386.2	1.84765	0.130785	0.4099	0.319065	0.749677	0.907683	RN7SL219P	chr16	Not_Biologically_Significant
29352	ENSG00000265390.1	1.58066	-0.86932	0.446482	-1.94704	0.0515297	0.255694	MIR4999	chr19	Not_Biologically_Significant
29353	ENSG00000265393.1	20.2021	-0.257292	0.171629	-1.49912	0.133843	0.425046	ENSG00000265393	chr8	Not_Biologically_Significant
29354	ENSG00000265394.2	4.55961	0.283386	0.328671	0.862218	0.388568	0.697057	ENSG00000265394	chr17	Not_Biologically_Significant
29356	ENSG00000265399.1	11.312	-0.244375	0.199976	-1.22202	0.221699	0.543551	ENSG00000265399	chr18	Not_Biologically_Significant
29357	ENSG00000265401.3	2160.51	-0.178095	0.0876849	-2.03108	0.042247	0.229453	ENSG00000265401	chr17	Not_Biologically_Significant
29359	ENSG00000265413.1	6.50196	0.318354	0.231861	1.37304	0.169739	0.475763	ENSG00000265413	chr18	Not_Biologically_Significant
29360	ENSG00000265415.1	4.26077	-0.322765	0.344479	-0.936967	0.348775	0.664784	PRR11-AS1	chr17	Not_Biologically_Significant
29361	ENSG00000265417.1	58.1103	0.136232	0.150226	0.906847	0.364488	0.678397	ENSG00000265417	chr18	Not_Biologically_Significant
29363	ENSG00000265421.1	1.63757	1.13354	0.532584	2.12839	0.0333051	0.20035	ENSG00000265421	chr5	Not_Biologically_Significant
29368	ENSG00000265442.1	2.09682	1.04046	0.370989	2.80456	0.00503846	0.0636753	MIR3941	chr10	Not_Biologically_Significant
29369	ENSG00000265443.1	3.4422	-0.211983	0.357406	-0.593114	0.553105	0.808917	ENSG00000265443	chr17	Not_Biologically_Significant
29370	ENSG00000265451.2	3.37338	0.919891	0.330937	2.77966	0.00544158	0.0667807	CLASP1-AS1	chr2	Not_Biologically_Significant
29372	ENSG00000265458.4	14.8472	-0.275287	0.184391	-1.49295	0.13545	0.428034	NARF-AS2	chr17	Not_Biologically_Significant
29373	ENSG00000265460.8	1.96905	-0.29186	0.451777	-0.646026	0.518262	0.788196	ENSG00000265460	chr17	Not_Biologically_Significant
29374	ENSG00000265462.1	6.24684	-0.271796	0.268267	-1.01315	0.310986	0.630874	MIR3680-1	chr16	Not_Biologically_Significant
29376	ENSG00000265474.1	41.2739	-0.116807	0.140352	-0.832249	0.405268	0.708863	ENSG00000265474	chr17	Not_Biologically_Significant
29377	ENSG00000265477.1	7.47526	0.385058	0.284375	1.35405	0.175721	0.484009	ENSG00000265477	chr18	Not_Biologically_Significant
29378	ENSG00000265478.2	3.17972	0.053718	0.304039	0.176681	0.859759	0.953927	ENSG00000265478	chr17	Not_Biologically_Significant
29379	ENSG00000265479.8	8.6739	0.465694	0.221988	2.09784	0.0359197	0.209367	DTX2P1-UPK3BP1-PMS2P11	chr7	Not_Biologically_Significant
29382	ENSG00000265489.1	4.07897	-0.827098	0.362211	-2.28347	0.0224027	0.158912	ARHGAP44-AS1	chr17	Not_Biologically_Significant
29383	ENSG00000265490.2	44.5861	-0.108924	0.152252	-0.715418	0.474351	0.759418	ENSG00000265490	chr18	Not_Biologically_Significant
29384	ENSG00000265491.5	237.389	-0.0405943	0.0585943	-0.692802	0.488434	0.769309	RNF115	chr1	Not_Biologically_Significant
29386	ENSG00000265496.5	20.0105	0.148348	0.166774	0.889516	0.373726	0.6864	ENSG00000265496	chr18	Not_Biologically_Significant
29387	ENSG00000265511.1	5.76102	-0.356147	0.283137	-1.25786	0.208442	0.527372	ENSG00000265511	chr17	Not_Biologically_Significant
29389	ENSG00000265519.1	6.108	0.642091	0.290855	2.2076	0.0272725	0.178764	ENSG00000265519	chr17	Not_Biologically_Significant
29390	ENSG00000265520.1	3.89515	0.586981	0.265578	2.2102	0.027091	0.17811	MIR548V	chr8	Not_Biologically_Significant
29394	ENSG00000265533.2	2.38411	-0.591964	0.441534	-1.3407	0.180019	0.489905	DSEL-AS1	chr18	Not_Biologically_Significant
29399	ENSG00000265558.1	2.10238	0.293194	0.381697	0.768134	0.442408	0.738565	MIR3918	chr6	Not_Biologically_Significant
29404	ENSG00000265590.10	7.68829	-0.0954314	0.228766	-0.417157	0.676564	0.872117	CFAP298-TCP10L	chr21	Not_Biologically_Significant
29406	ENSG00000265618.1	38.395	0.0277773	0.121636	0.228365	0.819363	0.936299	ENSG00000265618	chr17	Not_Biologically_Significant
29407	ENSG00000265623.1	4.09849	0.397255	0.303119	1.31056	0.190007	0.503274	MIR3139	chr4	Not_Biologically_Significant
29408	ENSG00000265625.1	3.59235	0.174646	0.323596	0.539703	0.589402	0.829956	ENSG00000265625	chr17	Not_Biologically_Significant
29411	ENSG00000265656.1	4.34037	0.229358	0.324422	0.706973	0.479583	0.76307	ENSG00000265656	chr18	Not_Biologically_Significant
29412	ENSG00000265660.1	8.20637	-0.169702	0.212229	-0.799617	0.423933	0.72498	MIR4664	chr8	Not_Biologically_Significant
29413	ENSG00000265664.1	6.45096	-0.232839	0.41904	-0.555648	0.578452	0.822796	ENSG00000265664	chr17	Not_Biologically_Significant
29414	ENSG00000265666.1	20.2066	-0.21203	0.134788	-1.57307	0.115703	0.393961	RARA-AS1	chr17	Not_Biologically_Significant
29415	ENSG00000265675.2	2.6897	1.68026	0.5563	3.02041	0.0025243	0.0398233	RN7SL708P	chr19	Increased_RNA_Expression
29416	ENSG00000265678.1	23.5709	0.375564	0.196264	1.91356	0.0556764	0.266737	ENSG00000265678	chr17	Not_Biologically_Significant
29417	ENSG00000265681.8	69.9539	0.183054	0.0880338	2.07936	0.0375844	0.214927	RPL17	chr18	Not_Biologically_Significant
29418	ENSG00000265683.1	3.9442	-0.0111704	0.280131	-0.0398756	0.968192	0.990363	SYPL1P2	chr17	Not_Biologically_Significant
29425	ENSG00000265713.1	10.6135	0.23565	0.222904	1.05718	0.290429	0.611063	ENSG00000265713	chr17	Not_Biologically_Significant
29426	ENSG00000265719.1	1.8069	0.996963	0.425984	2.34038	0.0192644	0.146325	MIR4681	chr10	Not_Biologically_Significant
29429	ENSG00000265728.1	1.81414	0.277647	0.473886	0.585894	0.557946	0.811722	ENSG00000265728	chr18	Not_Biologically_Significant
29431	ENSG00000265735.2	25.9115	0.72379	0.350094	2.06742	0.0386946	0.218968	RN7SL5P	chr9	Not_Biologically_Significant
29432	ENSG00000265739.1	3.5281	0.257811	0.393095	0.655848	0.511922	0.784462	ENSG00000265739	chr17	Not_Biologically_Significant
29433	ENSG00000265743.1	6.3931	-0.991506	0.369603	-2.68263	0.00730465	0.0802389	LINC02978	chr17	Not_Biologically_Significant
29437	ENSG00000265749.7	11.2541	0.14246	0.229664	0.620297	0.535062	0.797947	ENSG00000265749	chr17	Not_Biologically_Significant
29440	ENSG00000265753.2	2.4652	0.0962523	0.358451	0.268523	0.788297	0.923964	RN7SL444P	chr1	Not_Biologically_Significant
29442	ENSG00000265763.4	62.6452	0.401405	0.172289	2.32984	0.0198147	0.148814	ZNF488	chr10	Not_Biologically_Significant
29443	ENSG00000265768.1	1.78216	0.257942	0.656302	0.393024	0.694302	0.881714	MIR4506	chr14	Not_Biologically_Significant
29445	ENSG00000265784.1	90.3986	0.0442207	0.167995	0.263226	0.792376	0.925551	ENSG00000265784	chr17	Not_Biologically_Significant
29446	ENSG00000265790.1	5.39584	-0.00455061	0.412287	-0.0110375	0.991194	0.997741	RNASEH1P1	chr17	Not_Biologically_Significant
29447	ENSG00000265791.1	10.8103	-0.10401	0.211896	-0.490854	0.62353	0.847947	ENSG00000265791	chr17	Not_Biologically_Significant
29448	ENSG00000265799.2	161.793	-0.0646233	0.106985	-0.60404	0.545817	0.804217	ENSG00000265799	chr17	Not_Biologically_Significant
29449	ENSG00000265800.1	1.72175	0.939952	0.414098	2.26988	0.023215	0.162246	ENSG00000265800	chr17	Not_Biologically_Significant
29450	ENSG00000265801.1	2.83075	0.12934	0.341386	0.378866	0.704787	0.886425	ENSG00000265801	chr17	Not_Biologically_Significant
29451	ENSG00000265802.2	2.74354	-0.0314454	0.324061	-0.0970356	0.922698	0.977276	RN7SL49P	chr13	Not_Biologically_Significant
29452	ENSG00000265806.1	6.50447	0.283401	0.206984	1.36919	0.170939	0.477483	MIR4292	chr9	Not_Biologically_Significant
29453	ENSG00000265808.4	1432.96	-0.281167	0.0793205	-3.5447	0.000393065	0.0109458	SEC22B	chr1	Trending_Towards_Decreased_RNA_Expression
29456	ENSG00000265817.4	12.831	0.350298	0.203439	1.72188	0.0850917	0.334745	FSBP	chr8	Not_Biologically_Significant
29457	ENSG00000265820.1	1.59253	-0.132546	0.447875	-0.295944	0.767273	0.915116	MIR3177	chr16	Not_Biologically_Significant
29458	ENSG00000265828.1	2.63486	-0.533232	0.386372	-1.3801	0.167555	0.472945	MIR3939	chr6	Not_Biologically_Significant
29459	ENSG00000265840.1	17.7932	0.138255	0.188375	0.733937	0.462987	0.752103	ENSG00000265840	chr17	Not_Biologically_Significant
29460	ENSG00000265845.3	51.21	-0.0993947	0.156241	-0.636165	0.524669	0.792074	ENSG00000265845	chr17	Not_Biologically_Significant
29467	ENSG00000265888.5	2.10384	0.101381	0.372128	0.272435	0.785288	0.922809	DSCAS	chr18	Not_Biologically_Significant
29468	ENSG00000265907.2	69.1999	0.280966	0.235028	1.19546	0.231908	0.555064	ENSG00000265907	chr18	Not_Biologically_Significant
29469	ENSG00000265908.1	1.60331	-0.172781	0.480895	-0.35929	0.719378	0.893551	ENSG00000265908	chr17	Not_Biologically_Significant
29471	ENSG00000265917.1	4.10735	-0.0229226	0.327702	-0.0699495	0.944234	0.983646	MIR3685	chr12	Not_Biologically_Significant
29475	ENSG00000265933.6	5.00754	0.896123	0.381802	2.34709	0.0189207	0.145105	LINC00668	chr18	Not_Biologically_Significant
29476	ENSG00000265939.1	3.83762	0.52654	0.298204	1.7657	0.0774459	0.318824	UBE2CP2	chr18	Not_Biologically_Significant
29477	ENSG00000265942.2	6.35392	0.0785854	0.293599	0.267662	0.78896	0.924033	RN7SL577P	chr15	Not_Biologically_Significant
29482	ENSG00000265967.1	11.3082	-0.127463	0.206148	-0.618308	0.536372	0.798778	ENSG00000265967	chr15	Not_Biologically_Significant
29483	ENSG00000265972.6	3209.13	0.395394	0.124469	3.17665	0.00148986	0.0276796	TXNIP	chr1	Trending_Towards_Increased_RNA_Expression
29486	ENSG00000265982.1	18.3082	-0.336776	0.25506	-1.32038	0.186708	0.4993	ENSG00000265982	chr17	Not_Biologically_Significant
29488	ENSG00000265987.1	1.9135	-0.499937	0.47327	-1.05635	0.29081	0.611599	ENSG00000265987	chr17	Not_Biologically_Significant
29492	ENSG00000265996.1	2.70968	0.234532	0.367692	0.63785	0.523571	0.791724	MIR3671	chr1	Not_Biologically_Significant
29493	ENSG00000266010.5	5.12211	-0.386368	0.307081	-1.2582	0.208321	0.527345	GATA6-AS1	chr18	Not_Biologically_Significant
29497	ENSG00000266019.1	166.035	0.148234	0.224331	0.660782	0.508752	0.782341	MIR3609	chr7	Not_Biologically_Significant
29498	ENSG00000266028.8	920.878	-0.144755	0.0781426	-1.85244	0.0639624	0.287373	SRGAP2	chr1	Not_Biologically_Significant
29499	ENSG00000266036.2	56.7991	-0.790789	0.206491	-3.82965	0.000128324	0.00495929	SLC9A3R1-AS1	chr17	Trending_Towards_Decreased_RNA_Expression
29501	ENSG00000266049.1	6.6693	0.268489	0.30499	0.880321	0.378685	0.689389	ENSG00000266049	chr18	Not_Biologically_Significant
29502	ENSG00000266053.4	17.8758	-0.105597	0.146088	-0.722831	0.469784	0.756335	NDUFV2-AS1	chr18	Not_Biologically_Significant
29504	ENSG00000266066.1	22.8509	0.658586	0.216791	3.03789	0.0023824	0.0384545	POLRMTP1	chr17	Trending_Towards_Increased_RNA_Expression
29506	ENSG00000266074.11	44.4839	-0.00835502	0.165621	-0.0504467	0.959766	0.988584	BAHCC1	chr17	Not_Biologically_Significant
29507	ENSG00000266075.2	1.51048	-0.309104	0.549357	-0.562665	0.573663	0.820237	RN7SL574P	chr1	Not_Biologically_Significant
29509	ENSG00000266088.7	214.611	-0.0509793	0.161582	-0.315501	0.752381	0.909091	ENSG00000266088	chr17	Not_Biologically_Significant
29510	ENSG00000266094.8	25.4868	-0.431486	0.161154	-2.67747	0.00741798	0.0808772	RASSF5	chr1	Not_Biologically_Significant
29513	ENSG00000266101.2	3.50598	-0.173311	0.37429	-0.463038	0.643337	0.857744	ENSG00000266101	chr17	Not_Biologically_Significant
29516	ENSG00000266111.2	3.64714	0.631544	0.270975	2.33063	0.0197727	0.148719	ENSG00000266111	chr17	Not_Biologically_Significant
29517	ENSG00000266120.2	31.2246	-0.081494	0.197983	-0.411621	0.680617	0.874074	ENSG00000266120	chr17	Not_Biologically_Significant
29518	ENSG00000266124.1	3.72465	-0.673244	0.344952	-1.95171	0.0509732	0.254051	MIR5587	chr16	Not_Biologically_Significant
29519	ENSG00000266126.1	2.91923	0.401015	0.400873	1.00035	0.31714	0.63667	ENSG00000266126	chr17	Not_Biologically_Significant
29520	ENSG00000266127.1	7.19204	0.517082	0.279027	1.85316	0.0638593	0.287136	ZNF415P1	chr18	Not_Biologically_Significant
29521	ENSG00000266129.1	2.3148	0.301711	0.642644	0.469484	0.638724	0.855238	SRP68P1	chr17	Not_Biologically_Significant
29522	ENSG00000266145.1	43.3475	-0.715345	0.179105	-3.994	6.49669e-05	0.00307621	RHOT1P1	chr18	Trending_Towards_Decreased_RNA_Expression
29526	ENSG00000266171.1	39.717	0.107733	0.150994	0.713493	0.475541	0.760326	ENSG00000266171	chr18	Not_Biologically_Significant
29527	ENSG00000266173.7	82.0081	-0.0285585	0.0995309	-0.286931	0.774165	0.918142	STRADA	chr17	Not_Biologically_Significant
29530	ENSG00000266192.3	5.61906	0.34496	0.358345	0.962646	0.335725	0.653645	MIR1260B	chr11	Not_Biologically_Significant
29534	ENSG00000266208.2	44.2697	-0.0262085	0.101951	-0.257069	0.797126	0.927499	GJD3-AS1	chr17	Not_Biologically_Significant
29536	ENSG00000266235.1	2.59999	0.290634	0.348679	0.833529	0.404546	0.708446	MIR3176	chr16	Not_Biologically_Significant
29537	ENSG00000266236.1	3.73164	0.0926132	0.281407	0.329108	0.742074	0.903778	NARF-IT1	chr17	Not_Biologically_Significant
29538	ENSG00000266237.1	1.53674	0.387068	0.411298	0.941088	0.34666	0.663341	ENSG00000266237	chr18	Not_Biologically_Significant
29540	ENSG00000266243.1	2.74632	0.672305	0.383811	1.75166	0.0798327	0.323658	MIR4279	chr5	Not_Biologically_Significant
29543	ENSG00000266258.2	7.62377	-0.274063	0.214506	-1.27765	0.201373	0.518917	LINC01909	chr18	Not_Biologically_Significant
29544	ENSG00000266261.1	6.52692	0.737552	0.25747	2.86462	0.00417516	0.0564446	ENSG00000266261	chr17	Not_Biologically_Significant
29545	ENSG00000266265.4	7.50034	-0.204234	0.262218	-0.778869	0.436057	0.733707	KLF14	chr7	Not_Biologically_Significant
29550	ENSG00000266283.2	5.19803	-0.0762616	0.366883	-0.207863	0.835336	0.943444	ENSG00000266283	chr18	Not_Biologically_Significant
29555	ENSG00000266302.6	2.7201	-0.455937	0.756772	-0.602476	0.546858	0.804784	ENSG00000266302	chr17	Not_Biologically_Significant
29556	ENSG00000266304.3	1.55929	-0.168359	0.525676	-0.320271	0.748763	0.907258	LIVAR	chr18	Not_Biologically_Significant
29559	ENSG00000266308.2	2.64726	0.714048	0.317847	2.24652	0.0246709	0.168318	RN7SL510P	chr15	Not_Biologically_Significant
29560	ENSG00000266313.3	13.6468	-0.433471	0.179369	-2.41664	0.0156644	0.130309	ENSG00000266313	chr17	Not_Biologically_Significant
29562	ENSG00000266320.1	3.52164	-0.00341892	0.304812	-0.0112165	0.991051	0.997731	MIR3909	chr22	Not_Biologically_Significant
29563	ENSG00000266338.7	186.321	0.183019	0.109434	1.67242	0.0944423	0.353414	NBPF15	chr1	Not_Biologically_Significant
29564	ENSG00000266340.1	2.62134	0.0779854	0.367737	0.212069	0.832054	0.941843	ENSG00000266340	chr17	Not_Biologically_Significant
29565	ENSG00000266341.1	304.065	0.232046	0.106598	2.17684	0.0294928	0.186896	ENSG00000266341	chr17	Not_Biologically_Significant
29569	ENSG00000266371.1	12.6079	0.409473	0.243968	1.67839	0.093271	0.351024	ENSG00000266371	chr17	Not_Biologically_Significant
29570	ENSG00000266378.1	71.6153	-0.140416	0.195414	-0.718556	0.472415	0.758252	ENSG00000266378	chr17	Not_Biologically_Significant
29572	ENSG00000266385.1	5.1997	-0.301724	0.297574	-1.01394	0.310609	0.630575	ENSG00000266385	chr17	Not_Biologically_Significant
29573	ENSG00000266389.2	2.06733	-0.832162	0.394509	-2.10936	0.0349135	0.206007	PIK3R5-DT	chr17	Not_Biologically_Significant
29575	ENSG00000266397.2	2.32724	0.559703	0.429809	1.30221	0.192843	0.506866	ENSG00000266397	chr18	Not_Biologically_Significant
29576	ENSG00000266401.5	2.08604	0.0578784	0.402069	0.143951	0.885539	0.963917	ENSG00000266401	chr18	Not_Biologically_Significant
29577	ENSG00000266402.6	6.55708	0.0287571	0.262154	0.109695	0.912651	0.973726	SNHG25	chr17	Not_Biologically_Significant
29579	ENSG00000266412.6	3016.18	0.187406	0.0833738	2.24778	0.02459	0.16804	NCOA4	chr10	Not_Biologically_Significant
29580	ENSG00000266421.3	5.4841	0.0340149	0.300899	0.113044	0.909996	0.972483	MIR4451	chr4	Not_Biologically_Significant
29581	ENSG00000266437.1	3.24151	-0.0401951	0.347589	-0.11564	0.907938	0.971651	MIR4746	chr19	Not_Biologically_Significant
29583	ENSG00000266445.1	1.60706	-0.213708	0.526793	-0.405678	0.684979	0.876585	NARF-AS1	chr17	Not_Biologically_Significant
29589	ENSG00000266467.2	6.38342	0.127048	0.237599	0.534716	0.592847	0.831643	RN7SL220P	chr10	Not_Biologically_Significant
29590	ENSG00000266469.3	51.3845	-0.150119	0.103217	-1.45441	0.145834	0.443432	ENSG00000266469	chr17	Not_Biologically_Significant
29591	ENSG00000266472.6	200.995	0.0985763	0.0688679	1.43138	0.15232	0.452024	MRPS21	chr1	Not_Biologically_Significant
29592	ENSG00000266473.2	5.60209	0.491225	0.288371	1.70345	0.0884839	0.341667	HELZ-AS1	chr17	Not_Biologically_Significant
29594	ENSG00000266495.1	38.8772	-0.486453	0.175404	-2.77333	0.00554856	0.0675074	ENSG00000266495	chr18	Not_Biologically_Significant
29596	ENSG00000266498.1	10.328	0.369839	0.206348	1.79231	0.0730833	0.309259	ENSG00000266498	chr17	Not_Biologically_Significant
29600	ENSG00000266509.1	3.29216	0.0381691	0.345203	0.11057	0.911957	0.973428	MIR3934	chr6	Not_Biologically_Significant
29604	ENSG00000266527.1	18.0488	-0.342015	0.187813	-1.82104	0.0686007	0.298444	ENSG00000266527	chr17	Not_Biologically_Significant
29609	ENSG00000266538.1	8.52692	-0.0802141	0.26665	-0.300822	0.76355	0.913541	ENSG00000266538	chr17	Not_Biologically_Significant
29610	ENSG00000266541.1	1.56273	-0.676718	0.582209	-1.16233	0.245102	0.566902	ENSG00000266541	chr18	Not_Biologically_Significant
29611	ENSG00000266555.1	2.57471	-0.0239203	0.359111	-0.0666098	0.946892	0.984151	MIR3145	chr6	Not_Biologically_Significant
29617	ENSG00000266593.1	5.60717	-0.204909	0.418987	-0.489059	0.6248	0.848403	MIR4713	chr15	Not_Biologically_Significant
29618	ENSG00000266594.1	1.5656	-0.0464183	0.45565	-0.101873	0.918858	0.976153	MIR4766	chr22	Not_Biologically_Significant
29620	ENSG00000266599.2	2.70625	-0.350384	0.418986	-0.836266	0.403005	0.706959	ENSG00000266599	chr17	Not_Biologically_Significant
29621	ENSG00000266602.3	40.7478	0.361454	0.150409	2.40315	0.0162546	0.133128	ENSG00000266602	chr18	Not_Biologically_Significant
29626	ENSG00000266642.2	64.8675	0.364954	0.146269	2.49508	0.0125927	0.114428	ENSG00000266642	chr17	Not_Biologically_Significant
29629	ENSG00000266648.1	3.57938	-0.324607	0.339709	-0.955544	0.339303	0.656694	SETP3	chr17	Not_Biologically_Significant
29631	ENSG00000266651.1	1.7143	0.256186	0.486504	0.526586	0.598481	0.834491	ENSG00000266651	chr17	Not_Biologically_Significant
29635	ENSG00000266677.2	79.1805	0.308656	0.12661	2.43786	0.0147745	0.125752	ENSG00000266677	chr17	Not_Biologically_Significant
29636	ENSG00000266680.1	39.0231	-0.211757	0.147486	-1.43578	0.151066	0.450529	ENSG00000266680	chr6	Not_Biologically_Significant
29637	ENSG00000266696.1	2.32033	0.175889	0.417448	0.421343	0.673505	0.870605	ENSG00000266696	chr18	Not_Biologically_Significant
29638	ENSG00000266708.1	68.7802	-0.0121249	0.120245	-0.100835	0.919681	0.976276	ENSG00000266708	chr18	Not_Biologically_Significant
29639	ENSG00000266709.1	61.88	-0.127399	0.143578	-0.887318	0.374908	0.686974	ENSG00000266709	chr17	Not_Biologically_Significant
29641	ENSG00000266714.11	602.148	0.0890567	0.144707	0.615428	0.538272	0.79986	MYO15B	chr17	Not_Biologically_Significant
29642	ENSG00000266717.1	8.06003	-0.450928	0.249403	-1.80804	0.0706011	0.303096	ENSG00000266717	chr17	Not_Biologically_Significant
29643	ENSG00000266718.3	8.11669	-0.00781343	0.230341	-0.0339212	0.97294	0.992073	ENSG00000266718	chr17	Not_Biologically_Significant
29646	ENSG00000266733.8	1.57452	-0.882883	0.589566	-1.49751	0.134259	0.42577	TBC1D29P	chr17	Not_Biologically_Significant
29647	ENSG00000266743.3	17.557	-0.280427	0.2444	-1.14741	0.251212	0.57316	ENSG00000266743	chr18	Not_Biologically_Significant
29651	ENSG00000266751.1	142.096	-0.243673	0.145143	-1.67884	0.0931827	0.350794	MIR3661	chr5	Not_Biologically_Significant
29654	ENSG00000266767.2	2.17017	1.00909	0.360122	2.80208	0.00507748	0.0639509	ENSG00000266767	chr18	Not_Biologically_Significant
29655	ENSG00000266770.2	3.14747	-0.573071	0.445761	-1.2856	0.198583	0.51485	RN7SL619P	chr19	Not_Biologically_Significant
29657	ENSG00000266783.1	1.94758	0.164385	0.420466	0.390959	0.695827	0.882562	ENSG00000266783	chr18	Not_Biologically_Significant
29662	ENSG00000266805.1	6.98226	0.635606	0.254806	2.49447	0.0126147	0.114521	ENSG00000266805	chr18	Not_Biologically_Significant
29664	ENSG00000266824.2	10.9244	0.776008	0.19172	4.04761	5.1743e-05	0.00260467	ENSG00000266824	chr17	Trending_Towards_Increased_RNA_Expression
29665	ENSG00000266826.3	2.60336	1.19046	0.374771	3.17649	0.0014907	0.0276796	IGBP1C	chr17	Increased_RNA_Expression
29666	ENSG00000266830.2	295.953	-0.109798	0.1454	-0.755144	0.450163	0.743344	ENSG00000266830	chr17	Not_Biologically_Significant
29667	ENSG00000266835.8	9.17147	-0.519892	0.184353	-2.82009	0.00480098	0.0617426	GAPLINC	chr18	Not_Biologically_Significant
29668	ENSG00000266844.2	3.22353	0.0869942	0.324854	0.267794	0.788858	0.924033	ENSG00000266844	chr18	Not_Biologically_Significant
29669	ENSG00000266850.2	9.21057	0.212809	0.213756	0.995566	0.319461	0.63844	ENSG00000266850	chr18	Not_Biologically_Significant
29674	ENSG00000266869.3	9.79493	-0.573629	0.407433	-1.40791	0.159157	0.461376	ENSG00000266869	chr14	Not_Biologically_Significant
29675	ENSG00000266872.1	78.3577	0.163774	0.164128	0.997838	0.318358	0.637366	ENSG00000266872	chr17	Not_Biologically_Significant
29678	ENSG00000266891.1	1.78798	0.461659	0.456697	1.01087	0.312081	0.631796	ENSG00000266891	chr18	Not_Biologically_Significant
29679	ENSG00000266896.1	12.1642	0.0947357	0.185255	0.511381	0.609085	0.839824	ENSG00000266896	chr6	Not_Biologically_Significant
29680	ENSG00000266897.1	3.55353	-0.452128	0.323127	-1.39923	0.161745	0.464928	ENSG00000266897	chr19	Not_Biologically_Significant
29681	ENSG00000266900.1	5.15265	0.0653706	0.346106	0.188874	0.850191	0.949927	ENSG00000266900	chr18	Not_Biologically_Significant
29683	ENSG00000266903.4	70.873	-0.035695	0.211628	-0.168669	0.866057	0.956532	CEACAM16-AS1	chr19	Not_Biologically_Significant
29684	ENSG00000266904.9	20.8802	0.0402964	0.140254	0.28731	0.773875	0.917947	LINC00663	chr19	Not_Biologically_Significant
29685	ENSG00000266905.2	14.9215	0.807774	0.190796	4.23371	2.2987e-05	0.00139997	ENSG00000266905	chr18	Trending_Towards_Increased_RNA_Expression
29688	ENSG00000266910.2	5.1679	-0.20582	0.289372	-0.711264	0.47692	0.761176	ENSG00000266910	chr19	Not_Biologically_Significant
29690	ENSG00000266916.10	10.9086	-0.230425	0.22789	-1.01112	0.311958	0.631722	ZNF793-AS1	chr19	Not_Biologically_Significant
29693	ENSG00000266921.3	23.1605	-0.0163786	0.180596	-0.0906921	0.927737	0.978387	ZNF230-DT	chr19	Not_Biologically_Significant
29694	ENSG00000266922.1	3.52613	0.22875	0.288717	0.792299	0.428186	0.72821	ENSG00000266922	chr19	Not_Biologically_Significant
29696	ENSG00000266933.3	38.1267	-0.442428	0.161513	-2.73927	0.00615753	0.0720303	MADCAM1-AS1	chr19	Not_Biologically_Significant
29697	ENSG00000266934.1	6.24462	-0.25334	0.274964	-0.921358	0.356864	0.671679	ENSG00000266934	chr17	Not_Biologically_Significant
29698	ENSG00000266936.1	6.30655	-0.376162	0.287235	-1.3096	0.190332	0.503647	ENSG00000266936	chr19	Not_Biologically_Significant
29700	ENSG00000266941.1	9.75757	-0.0145053	0.214033	-0.0677713	0.945968	0.983919	ENSG00000266941	chr19	Not_Biologically_Significant
29701	ENSG00000266943.1	4.0349	0.00273651	0.441247	0.00620177	0.995052	0.998426	RPSAP66	chr17	Not_Biologically_Significant
29703	ENSG00000266946.1	4.73467	-0.130428	0.28371	-0.459724	0.645715	0.858432	MRPL37P1	chr18	Not_Biologically_Significant
29704	ENSG00000266947.4	4.73912	-0.00241004	0.256666	-0.00938979	0.992508	0.998239	ENSG00000266947	chr17	Not_Biologically_Significant
29705	ENSG00000266954.1	7.09629	-0.558977	0.290243	-1.92589	0.0541178	0.262272	LDLRAD4-AS2	chr18	Not_Biologically_Significant
29706	ENSG00000266955.1	4.8213	0.175365	0.359411	0.487922	0.625605	0.848742	ENSG00000266955	chr18	Not_Biologically_Significant
29707	ENSG00000266957.1	1.55346	-0.205038	0.464166	-0.441734	0.658681	0.864471	ENSG00000266957	chr18	Not_Biologically_Significant
29708	ENSG00000266962.4	7992.34	-0.42425	0.110208	-3.84952	0.000118349	0.00467901	HSD17B1-AS1	chr17	Trending_Towards_Decreased_RNA_Expression
29710	ENSG00000266964.6	3.99999	0.137204	0.310378	0.442052	0.658451	0.864363	FXYD1	chr19	Not_Biologically_Significant
29711	ENSG00000266965.1	8.24915	0.599211	0.247019	2.42577	0.015276	0.128287	ENSG00000266965	chr18	Not_Biologically_Significant
29712	ENSG00000266967.7	14.8767	0.361897	0.173037	2.09144	0.0364886	0.211129	AARSD1	chr17	Not_Biologically_Significant
29714	ENSG00000266969.2	9.14133	0.0836093	0.273117	0.30613	0.759506	0.911672	CEP192-DT	chr18	Not_Biologically_Significant
29715	ENSG00000266970.4	59.6909	0.355608	0.190869	1.8631	0.0624483	0.283948	SOCS3-DT	chr17	Not_Biologically_Significant
29716	ENSG00000266975.1	42.1847	0.00872119	0.127746	0.0682695	0.945571	0.983751	FARSA-AS1	chr19	Not_Biologically_Significant
29718	ENSG00000266978.2	91.8141	-0.069545	0.114658	-0.606542	0.544155	0.803627	LIMASI	chr19	Not_Biologically_Significant
29719	ENSG00000266980.1	71.5273	-0.0184833	0.120435	-0.153471	0.878027	0.96059	ENSG00000266980	chr17	Not_Biologically_Significant
29720	ENSG00000266983.4	6.34949	-0.0768213	0.221982	-0.34607	0.72929	0.89755	RANBP3-DT	chr19	Not_Biologically_Significant
29721	ENSG00000266987.1	2.61136	0.0589302	0.381606	0.154427	0.877273	0.960208	ENSG00000266987	chr17	Not_Biologically_Significant
29724	ENSG00000266993.3	18.6769	-0.107094	0.177949	-0.601828	0.547289	0.805096	ENSG00000266993	chr1	Not_Biologically_Significant
29725	ENSG00000266994.1	1.66257	0.455109	0.426547	1.06696	0.28599	0.605937	ENSG00000266994	chr16	Not_Biologically_Significant
29727	ENSG00000266998.3	5.97839	0.0590462	0.314734	0.187607	0.851185	0.950281	ENSG00000266998	chr17	Not_Biologically_Significant
29728	ENSG00000267002.5	101.197	0.118111	0.0974058	1.21257	0.225295	0.547421	ENSG00000267002	chr17	Not_Biologically_Significant
29732	ENSG00000267007.1	69.7044	-0.263736	0.178359	-1.47868	0.139227	0.432764	ENSG00000267007	chr19	Not_Biologically_Significant
29733	ENSG00000267009.6	17.0813	-0.153312	0.177507	-0.863693	0.387757	0.696722	ENSG00000267009	chr17	Not_Biologically_Significant
29735	ENSG00000267013.7	2.4285	0.127196	0.468268	0.271632	0.785905	0.923171	LINC01929	chr18	Not_Biologically_Significant
29737	ENSG00000267016.1	3.08032	-0.353536	0.40387	-0.875371	0.381372	0.691519	ENSG00000267016	chr17	Not_Biologically_Significant
29738	ENSG00000267023.6	62.7896	0.187558	0.174663	1.07383	0.282898	0.603077	LRRC37A16P	chr17	Not_Biologically_Significant
29740	ENSG00000267026.6	5.07102	-0.1346	0.334781	-0.402052	0.687646	0.878101	ENSG00000267026	chr9	Not_Biologically_Significant
29742	ENSG00000267030.1	14.2368	0.237589	0.191284	1.24207	0.21421	0.53482	ENSG00000267030	chr19	Not_Biologically_Significant
29743	ENSG00000267033.1	6.37776	-0.422178	0.285868	-1.47683	0.139722	0.433695	ENSG00000267033	chr19	Not_Biologically_Significant
29746	ENSG00000267040.9	59.2331	0.19334	0.0890124	2.17206	0.0298511	0.187746	ATP8B1-AS1	chr18	Not_Biologically_Significant
29747	ENSG00000267041.6	172.925	0.0448608	0.0827653	0.542025	0.587802	0.828812	ZNF850	chr19	Not_Biologically_Significant
29748	ENSG00000267042.2	7.12513	0.174104	0.329688	0.528088	0.597438	0.834051	ENSG00000267042	chr17	Not_Biologically_Significant
29749	ENSG00000267044.1	1.62341	0.476172	0.456581	1.04291	0.29699	0.617652	ENSG00000267044	chr19	Not_Biologically_Significant
29750	ENSG00000267048.1	74.01	-0.188218	0.17112	-1.09992	0.271368	0.59231	ENSG00000267048	chr16	Not_Biologically_Significant
29751	ENSG00000267049.1	19.2875	0.415118	0.169437	2.44999	0.014286	0.123177	ENSG00000267049	chr19	Not_Biologically_Significant
29753	ENSG00000267053.10	45.2907	0.171343	0.240061	0.713749	0.475382	0.760238	ENSG00000267053	chr19	Not_Biologically_Significant
29754	ENSG00000267057.7	60.4267	0.207876	0.143427	1.44935	0.147239	0.445759	LINC01905	chr18	Not_Biologically_Significant
29755	ENSG00000267058.1	4.52997	-0.397091	0.306237	-1.29668	0.194742	0.508979	ENSG00000267058	chr19	Not_Biologically_Significant
29757	ENSG00000267062.1	207.946	0.275346	0.106589	2.58325	0.00978749	0.0970336	ENSG00000267062	chr19	Not_Biologically_Significant
29758	ENSG00000267063.2	3.57049	-1.11282	0.457499	-2.43239	0.0149995	0.127038	ENSG00000267063	chr19	Not_Biologically_Significant
29759	ENSG00000267065.2	7.92526	-0.384084	0.312742	-1.22812	0.219403	0.540447	LINC02080	chr17	Not_Biologically_Significant
29762	ENSG00000267077.1	17.4209	-0.308152	0.256378	-1.20194	0.229386	0.552049	ENSG00000267077	chr16	Not_Biologically_Significant
29763	ENSG00000267078.1	38.8251	-0.194608	0.191553	-1.01595	0.309652	0.629885	ENSG00000267078	chr17	Not_Biologically_Significant
29764	ENSG00000267079.2	18.1892	-0.0769045	0.201346	-0.381953	0.702497	0.885618	ENSG00000267079	chr18	Not_Biologically_Significant
29765	ENSG00000267080.9	158.549	-0.0970179	0.0871976	-1.11262	0.265871	0.587225	ASB16-AS1	chr17	Not_Biologically_Significant
29766	ENSG00000267082.3	16.3162	-0.123808	0.194981	-0.634974	0.525445	0.792312	DOCK6-AS1	chr19	Not_Biologically_Significant
29767	ENSG00000267083.1	5.67928	-0.15214	0.288988	-0.526457	0.598571	0.834491	KRT18P61	chr17	Not_Biologically_Significant
29770	ENSG00000267090.1	5.643	-0.0262082	0.271631	-0.0964844	0.923136	0.977276	ENSG00000267090	chr19	Not_Biologically_Significant
29771	ENSG00000267091.1	4.17815	-0.363689	0.293658	-1.23848	0.21554	0.536168	CTBP2P7	chr19	Not_Biologically_Significant
29772	ENSG00000267092.2	1.91954	0.0783934	0.47104	0.166426	0.867822	0.957254	ENSG00000267092	chr19	Not_Biologically_Significant
29774	ENSG00000267096.1	7.74761	-0.0187596	0.238351	-0.0787058	0.937267	0.981139	ENSG00000267096	chr19	Not_Biologically_Significant
29776	ENSG00000267100.3	82.9715	0.0362691	0.117758	0.307997	0.758084	0.911207	ILF3-DT	chr19	Not_Biologically_Significant
29777	ENSG00000267101.8	4.36707	-0.00956502	0.32609	-0.0293324	0.976599	0.993186	ENSG00000267101	chr18	Not_Biologically_Significant
29779	ENSG00000267106.10	122.589	0.0727263	0.0868199	0.837669	0.402217	0.706774	ZNF561-AS1	chr19	Not_Biologically_Significant
29780	ENSG00000267107.10	100.381	0.306273	0.159081	1.92526	0.0541966	0.262534	PCAT19	chr19	Not_Biologically_Significant
29782	ENSG00000267112.2	3.49675	-0.714504	0.46036	-1.55206	0.120649	0.402736	ENSG00000267112	chr18	Not_Biologically_Significant
29783	ENSG00000267114.1	3.32693	0.383901	0.301322	1.27406	0.202644	0.520485	ENSG00000267114	chr19	Not_Biologically_Significant
29784	ENSG00000267117.1	1.62906	0.0598484	0.486093	0.123121	0.902011	0.969459	ENSG00000267117	chr19	Not_Biologically_Significant
29786	ENSG00000267121.8	191.874	0.105205	0.13054	0.805921	0.420288	0.722029	FMNL1-DT	chr17	Not_Biologically_Significant
29787	ENSG00000267122.1	58.0896	0.0630921	0.168634	0.374135	0.708304	0.887645	ENSG00000267122	chr19	Not_Biologically_Significant
29789	ENSG00000267124.2	30.6029	-0.0325475	0.175822	-0.185116	0.853138	0.951287	ENSG00000267124	chr19	Not_Biologically_Significant
29790	ENSG00000267125.2	26.3031	-0.156749	0.173844	-0.901665	0.367235	0.680617	ENSG00000267125	chr19	Not_Biologically_Significant
29791	ENSG00000267127.7	5.02568	0.184158	0.258212	0.713206	0.475718	0.76035	ENSG00000267127	chr18	Not_Biologically_Significant
29792	ENSG00000267128.3	10.9061	0.197946	0.321934	0.614864	0.538644	0.800039	RNF157-AS1	chr17	Not_Biologically_Significant
29799	ENSG00000267139.1	119.863	0.156017	0.134023	1.16411	0.244381	0.566169	ENSG00000267139	chr19	Not_Biologically_Significant
29800	ENSG00000267141.1	1.49072	-0.145199	0.479036	-0.303107	0.761808	0.912799	ENSG00000267141	chr19	Not_Biologically_Significant
29804	ENSG00000267149.2	21.3969	0.540935	0.200254	2.70125	0.00690804	0.077635	ENSG00000267149	chr19	Not_Biologically_Significant
29807	ENSG00000267152.1	11.5843	0.0871246	0.160485	0.542882	0.587211	0.828339	ENSG00000267152	chr19	Not_Biologically_Significant
29808	ENSG00000267159.3	2.93811	0.168079	0.381579	0.440483	0.659587	0.864769	ENSG00000267159	chr19	Not_Biologically_Significant
29809	ENSG00000267160.1	3.12949	0.805233	0.327737	2.45695	0.0140122	0.122028	ENSG00000267160	chr17	Not_Biologically_Significant
29810	ENSG00000267165.1	120.946	0.355091	0.125375	2.83223	0.00462244	0.060224	CHMP1B-AS1	chr18	Not_Biologically_Significant
29811	ENSG00000267169.3	37.5197	0.311857	0.118515	2.63138	0.00850393	0.0889119	ADGRL1-AS1	chr19	Not_Biologically_Significant
29812	ENSG00000267170.1	1.94063	-0.0565034	0.619663	-0.0911841	0.927346	0.978378	CALM2P1	chr17	Not_Biologically_Significant
29813	ENSG00000267172.1	3.87425	1.1133	0.48692	2.2864	0.0222306	0.158421	ENSG00000267172	chr18	Not_Biologically_Significant
29814	ENSG00000267174.7	1.56457	0.658226	0.480255	1.37057	0.170508	0.476671	ENSG00000267174	chr19	Not_Biologically_Significant
29815	ENSG00000267175.6	6.46588	-0.690351	0.315946	-2.18503	0.0288866	0.184935	ENSG00000267175	chr18	Not_Biologically_Significant
29818	ENSG00000267191.4	14.3348	-0.240099	0.195304	-1.22936	0.218937	0.540306	ZNF45-AS1	chr19	Not_Biologically_Significant
29821	ENSG00000267196.1	1.53071	0.102366	0.424382	0.241212	0.809391	0.932472	ENSG00000267196	chr18	Not_Biologically_Significant
29822	ENSG00000267197.1	6.49347	-0.376328	0.2675	-1.40683	0.159477	0.461801	ENSG00000267197	chr19	Not_Biologically_Significant
29823	ENSG00000267198.2	3.91988	0.126524	0.338707	0.373548	0.708741	0.887888	ENSG00000267198	chr17	Not_Biologically_Significant
29824	ENSG00000267199.1	11.1835	0.0936834	0.257407	0.36395	0.715896	0.891784	ENSG00000267199	chr18	Not_Biologically_Significant
29826	ENSG00000267203.1	2.85665	0.600645	0.428452	1.40189	0.160947	0.463947	SNRPGP4	chr17	Not_Biologically_Significant
29827	ENSG00000267205.1	31.406	-0.22493	0.17177	-1.30949	0.19037	0.503651	ENSG00000267205	chr19	Not_Biologically_Significant
29828	ENSG00000267207.2	21.8704	0.381557	0.17034	2.23997	0.0250928	0.169819	BCAS3-AS1	chr17	Not_Biologically_Significant
29829	ENSG00000267212.1	5.53331	0.19357	0.281498	0.687642	0.491678	0.771252	ENSG00000267212	chr19	Not_Biologically_Significant
29830	ENSG00000267213.5	23.0403	-0.401521	0.176183	-2.27899	0.0226674	0.160092	DPY19L3-DT	chr19	Not_Biologically_Significant
29831	ENSG00000267216.1	14.0521	-0.0248111	0.182737	-0.135775	0.891999	0.965718	ZNF8-ERVK3-1	chr19	Not_Biologically_Significant
29832	ENSG00000267219.2	175.795	0.0671656	0.100829	0.666136	0.505324	0.780019	ENSG00000267219	chr19	Not_Biologically_Significant
29834	ENSG00000267221.3	9.97915	0.0472418	0.185896	0.25413	0.799395	0.928138	C17orf113	chr17	Not_Biologically_Significant
29835	ENSG00000267222.1	4.7594	0.560963	0.307981	1.82142	0.0685434	0.298328	ENSG00000267222	chr17	Not_Biologically_Significant
29837	ENSG00000267226.3	4.36648	-0.151034	0.317104	-0.476294	0.633865	0.852761	MALT1-AS1	chr18	Not_Biologically_Significant
29839	ENSG00000267232.1	22.9753	-0.0973464	0.179762	-0.54153	0.588142	0.828974	ENSG00000267232	chr19	Not_Biologically_Significant
29841	ENSG00000267244.5	98.2968	-0.364754	0.118425	-3.08004	0.00206972	0.0348221	ENSG00000267244	chr19	Trending_Towards_Decreased_RNA_Expression
29843	ENSG00000267248.6	9.6196	-0.00753055	0.226327	-0.0332729	0.973457	0.992181	ENSG00000267248	chr17	Not_Biologically_Significant
29844	ENSG00000267249.1	2.75064	-0.0935782	0.334745	-0.27955	0.779823	0.920716	ENSG00000267249	chr18	Not_Biologically_Significant
29846	ENSG00000267251.2	4.55068	-0.083235	0.325794	-0.255484	0.798349	0.927978	ENSG00000267251	chr18	Not_Biologically_Significant
29848	ENSG00000267254.9	101.044	0.0964972	0.0920306	1.04853	0.294392	0.615246	ZNF790-AS1	chr19	Not_Biologically_Significant
29849	ENSG00000267255.1	17.2769	-0.419372	0.185945	-2.25535	0.0241112	0.166136	ENSG00000267255	chr19	Not_Biologically_Significant
29851	ENSG00000267259.3	600.027	-0.499949	0.119074	-4.19865	2.68511e-05	0.00157012	ERVE-1	chr17	Trending_Towards_Decreased_RNA_Expression
29852	ENSG00000267260.4	9.51109	0.288637	0.178849	1.61386	0.106558	0.377978	ENSG00000267260	chr19	Not_Biologically_Significant
29854	ENSG00000267263.1	2.87662	-0.447227	0.376928	-1.1865	0.235423	0.558368	ENSG00000267263	chr17	Not_Biologically_Significant
29855	ENSG00000267265.7	643.92	1.09761	0.199945	5.48955	4.0297e-08	1.10212e-05	GP6-AS1	chr19	Increased_RNA_Expression
29856	ENSG00000267270.9	15.4503	0.367818	0.160105	2.29736	0.0215984	0.155984	PARD6G-AS1	chr18	Not_Biologically_Significant
29857	ENSG00000267272.5	14.4723	0.782956	0.195371	4.00754	6.13552e-05	0.00296611	LINC01140	chr1	Trending_Towards_Increased_RNA_Expression
29859	ENSG00000267274.1	4.73139	0.0467362	0.264521	0.176682	0.859758	0.953927	ENSG00000267274	chr19	Not_Biologically_Significant
29860	ENSG00000267275.2	32.6357	0.183514	0.351442	0.522174	0.601549	0.835253	KLF2-DT	chr19	Not_Biologically_Significant
29861	ENSG00000267277.3	12.0367	0.175845	0.170353	1.03224	0.30196	0.622758	ENSG00000267277	chr19	Not_Biologically_Significant
29862	ENSG00000267278.7	26.2376	-0.0238205	0.170227	-0.139933	0.888713	0.964456	MAP3K14-AS1	chr17	Not_Biologically_Significant
29863	ENSG00000267280.7	146.45	0.100632	0.160388	0.627428	0.530378	0.79486	TBX2-AS1	chr17	Not_Biologically_Significant
29864	ENSG00000267282.2	25.8707	0.101972	0.250467	0.407125	0.683916	0.875929	ENSG00000267282	chr19	Not_Biologically_Significant
29865	ENSG00000267283.1	131.508	0.0232912	0.0936925	0.248592	0.803676	0.929879	ENSG00000267283	chr19	Not_Biologically_Significant
29866	ENSG00000267284.3	47.8711	0.0734676	0.181639	0.40447	0.685867	0.87701	ENSG00000267284	chr18	Not_Biologically_Significant
29867	ENSG00000267285.1	1.70307	0.508322	0.434583	1.16968	0.24213	0.564624	ENSG00000267285	chr12	Not_Biologically_Significant
29868	ENSG00000267287.2	3.58205	0.325071	0.34375	0.945662	0.344321	0.661046	ENSG00000267287	chr18	Not_Biologically_Significant
29869	ENSG00000267288.3	21.3025	-0.0865085	0.18282	-0.47319	0.636078	0.853973	ENSG00000267288	chr17	Not_Biologically_Significant
29870	ENSG00000267289.2	16.8395	0.296748	0.182144	1.6292	0.103271	0.371674	PIN1-DT	chr19	Not_Biologically_Significant
29871	ENSG00000267291.2	7.45379	0.384126	0.336654	1.14101	0.253864	0.575888	MAP4K1-AS1	chr19	Not_Biologically_Significant
29872	ENSG00000267293.1	1.73509	1.19689	0.395311	3.02771	0.00246418	0.0392256	ENSG00000267293	chr18	Increased_RNA_Expression
29873	ENSG00000267296.3	34.4212	0.0684581	0.159949	0.427999	0.668652	0.868628	CEBPA-DT	chr19	Not_Biologically_Significant
29874	ENSG00000267298.1	2.64199	0.343344	0.396254	0.866473	0.386231	0.695245	ENSG00000267298	chr19	Not_Biologically_Significant
29876	ENSG00000267302.5	2.33442	0.261439	0.486803	0.537053	0.591231	0.83103	RNFT1-DT	chr17	Not_Biologically_Significant
29877	ENSG00000267304.1	5.53278	0.1698	0.548734	0.30944	0.756987	0.911034	ENSG00000267304	chr19	Not_Biologically_Significant
29878	ENSG00000267308.4	206.571	-0.0442568	0.400898	-0.110394	0.912097	0.973469	UCA1-AS1	chr19	Not_Biologically_Significant
29879	ENSG00000267309.2	23.8543	-0.340664	0.162357	-2.09823	0.0358845	0.209333	ZNF566-AS1	chr19	Not_Biologically_Significant
29881	ENSG00000267312.1	3.89601	-1.0059	0.442143	-2.27505	0.0229029	0.160825	ENSG00000267312	chr17	Not_Biologically_Significant
29882	ENSG00000267313.8	12.0369	-0.270128	0.265642	-1.01688	0.309209	0.629553	KC6	chr18	Not_Biologically_Significant
29883	ENSG00000267317.2	37.2434	0.0606548	0.122376	0.495645	0.620145	0.845853	ENSG00000267317	chr19	Not_Biologically_Significant
29885	ENSG00000267321.4	20.7783	0.0635717	0.126773	0.501462	0.616046	0.843529	SNHG30	chr17	Not_Biologically_Significant
29886	ENSG00000267322.5	123.204	0.133458	0.100412	1.3291	0.183815	0.495132	SNHG22	chr18	Not_Biologically_Significant
29887	ENSG00000267323.1	2.53105	-0.699024	0.454365	-1.53846	0.123936	0.408416	SLC25A1P5	chr19	Not_Biologically_Significant
29889	ENSG00000267325.3	7.47893	-0.300646	0.251626	-1.19481	0.232161	0.555236	LINC01415	chr18	Not_Biologically_Significant
29890	ENSG00000267328.1	28.9598	-0.0541546	0.271883	-0.199184	0.842119	0.946958	ENSG00000267328	chr19	Not_Biologically_Significant
29894	ENSG00000267338.1	6.95541	-0.0462514	0.282114	-0.163946	0.869774	0.957964	ENSG00000267338	chr22	Not_Biologically_Significant
29896	ENSG00000267342.1	59.1121	0.00676144	0.129467	0.0522251	0.958349	0.988356	ENSG00000267342	chr17	Not_Biologically_Significant
29898	ENSG00000267344.1	26.9678	0.395299	0.154011	2.56669	0.0102673	0.0998974	ENSG00000267344	chr17	Not_Biologically_Significant
29899	ENSG00000267345.2	4.78833	-0.0101793	0.280587	-0.0362787	0.97106	0.991034	ENSG00000267345	chr19	Not_Biologically_Significant
29900	ENSG00000267346.1	2.73818	0.657782	0.332724	1.97696	0.0480462	0.246422	EIF5AP3	chr19	Not_Biologically_Significant
29901	ENSG00000267348.3	50.3	-0.0568654	0.0953396	-0.596451	0.550874	0.807526	GEMIN7-AS1	chr19	Not_Biologically_Significant
29902	ENSG00000267352.1	21.9826	0.14006	0.214371	0.653352	0.513529	0.785518	SH3GL1P3	chr17	Not_Biologically_Significant
29903	ENSG00000267353.1	4.75999	0.623235	0.358394	1.73897	0.0820407	0.327805	ENSG00000267353	chr19	Not_Biologically_Significant
29904	ENSG00000267355.2	2.57024	-0.546928	0.418541	-1.30675	0.191298	0.504801	RPL9P29	chr17	Not_Biologically_Significant
29909	ENSG00000267365.2	29.7323	-0.179539	0.258039	-0.695783	0.486565	0.767603	KCNJ2-AS1	chr17	Not_Biologically_Significant
29913	ENSG00000267372.2	4.25801	-0.297579	0.379542	-0.784049	0.433011	0.731541	ENSG00000267372	chr19	Not_Biologically_Significant
29915	ENSG00000267374.4	16.7923	0.407348	0.248251	1.64087	0.100824	0.366652	MIR924HG	chr18	Not_Biologically_Significant
29916	ENSG00000267375.1	6.01862	0.225966	0.316666	0.71358	0.475487	0.760322	ENSG00000267375	chr19	Not_Biologically_Significant
29917	ENSG00000267379.1	122.18	0.314516	0.332852	0.94491	0.344705	0.661363	ENSG00000267379	chr19	Not_Biologically_Significant
29918	ENSG00000267383.10	64.3941	0.122987	0.127333	0.965869	0.33411	0.652264	ENSG00000267383	chr19	Not_Biologically_Significant
29919	ENSG00000267387.1	15.0877	0.23398	0.259104	0.903034	0.366508	0.680044	ENSG00000267387	chr19	Not_Biologically_Significant
29920	ENSG00000267390.4	45.7732	-0.191255	0.175075	-1.09242	0.274649	0.595096	KDSR-DT	chr18	Not_Biologically_Significant
29922	ENSG00000267394.3	119.06	-0.149868	0.102351	-1.46426	0.143123	0.43949	ATXN7L3-AS1	chr17	Not_Biologically_Significant
29923	ENSG00000267395.6	111.017	-0.370412	0.136631	-2.71105	0.00670709	0.0762775	DM1-AS	chr19	Not_Biologically_Significant
29924	ENSG00000267396.3	26.3492	-0.289038	0.153539	-1.8825	0.0597685	0.277617	ENSG00000267396	chr18	Not_Biologically_Significant
29925	ENSG00000267397.1	2.22842	-0.582286	0.387066	-1.50436	0.132489	0.422609	ENSG00000267397	chr18	Not_Biologically_Significant
29926	ENSG00000267404.1	6.86687	-0.334998	0.260346	-1.28674	0.198184	0.514234	ENSG00000267404	chr18	Not_Biologically_Significant
29927	ENSG00000267405.2	8.97156	0.0797787	0.326606	0.244266	0.807025	0.931511	ENSG00000267405	chr17	Not_Biologically_Significant
29931	ENSG00000267413.2	5.93485	0.124144	0.269202	0.461157	0.644686	0.858058	LINC01901	chr18	Not_Biologically_Significant
29932	ENSG00000267414.1	12.277	-0.232694	0.181738	-1.28038	0.20041	0.517355	SETBP1-DT	chr18	Not_Biologically_Significant
29933	ENSG00000267416.3	2.66767	0.183146	0.379937	0.482043	0.629776	0.851439	HEATR6-DT	chr17	Not_Biologically_Significant
29940	ENSG00000267430.1	14.8462	0.624762	0.166275	3.75741	0.000171684	0.00614238	ENSG00000267430	chr18	Trending_Towards_Increased_RNA_Expression
29941	ENSG00000267432.6	2.82707	-0.24631	0.427551	-0.576094	0.564552	0.814815	DNAH17-AS1	chr17	Not_Biologically_Significant
29942	ENSG00000267436.1	326.932	-0.131107	0.138759	-0.94485	0.344735	0.661363	MFSD12-AS1	chr19	Not_Biologically_Significant
29943	ENSG00000267437.1	4.35019	0.240557	0.297729	0.807975	0.419105	0.721096	ENSG00000267437	chr19	Not_Biologically_Significant
29944	ENSG00000267439.2	141.111	0.486051	0.117226	4.14628	3.37913e-05	0.00185038	ENSG00000267439	chr19	Trending_Towards_Increased_RNA_Expression
29945	ENSG00000267440.2	4.26645	0.238045	0.317485	0.749785	0.453384	0.745783	LINC02594	chr17	Not_Biologically_Significant
29947	ENSG00000267454.6	11.0603	0.0720022	0.179701	0.400678	0.688657	0.878468	ZNF582-DT	chr19	Not_Biologically_Significant
29948	ENSG00000267456.2	1.98612	-0.697292	0.51555	-1.35252	0.176209	0.484592	ENSG00000267456	chr18	Not_Biologically_Significant
29950	ENSG00000267458.1	806.645	0.380262	0.120779	3.14841	0.00164163	0.0296688	ENSG00000267458	chr19	Trending_Towards_Increased_RNA_Expression
29953	ENSG00000267466.1	1.65971	-1.4346	0.607912	-2.35988	0.0182809	0.142384	ENSG00000267466	chr17	Not_Biologically_Significant
29954	ENSG00000267469.1	1992.05	0.111798	0.104237	1.07254	0.283479	0.603776	ENSG00000267469	chr19	Not_Biologically_Significant
29955	ENSG00000267470.7	51.3657	0.0739412	0.126809	0.583092	0.559831	0.812873	ZNF571-AS1	chr19	Not_Biologically_Significant
29956	ENSG00000267472.1	4.78252	-0.0454274	0.325841	-0.139416	0.889122	0.964456	ARHGAP27P2	chr17	Not_Biologically_Significant
29957	ENSG00000267474.1	2.88174	0.19825	0.399856	0.495803	0.620033	0.845848	ENSG00000267474	chr19	Not_Biologically_Significant
29958	ENSG00000267475.4	4.83824	0.0649549	0.313243	0.207363	0.835726	0.943631	NUDT19-DT	chr19	Not_Biologically_Significant
29959	ENSG00000267476.2	2.038	0.102211	0.421623	0.242423	0.808453	0.932092	ENSG00000267476	chr18	Not_Biologically_Significant
29960	ENSG00000267480.1	11.0593	0.88406	0.200958	4.39923	1.08633e-05	0.000820237	LINC02979	chr18	Trending_Towards_Increased_RNA_Expression
29961	ENSG00000267481.1	28.1987	0.0964638	0.108177	0.891718	0.372544	0.685685	ENSG00000267481	chr19	Not_Biologically_Significant
29962	ENSG00000267484.1	68.1989	-0.0894311	0.137391	-0.650922	0.515097	0.786541	ENSG00000267484	chr19	Not_Biologically_Significant
29964	ENSG00000267491.2	131.436	-0.362359	0.214924	-1.68599	0.0917987	0.347859	ENSG00000267491	chr17	Not_Biologically_Significant
29965	ENSG00000267493.4	18.613	0.00285867	0.14536	0.0196662	0.98431	0.995249	CIRBP-AS1	chr19	Not_Biologically_Significant
29971	ENSG00000267504.1	4.12457	0.388463	0.336219	1.15539	0.247932	0.569999	ENSG00000267504	chr18	Not_Biologically_Significant
29972	ENSG00000267505.2	2.28438	-0.656735	0.47927	-1.37028	0.170599	0.476805	ENSG00000267505	chr17	Not_Biologically_Significant
29973	ENSG00000267506.8	6.04979	0.348479	0.319189	1.09176	0.274938	0.595096	ENSG00000267506	chr17	Not_Biologically_Significant
29975	ENSG00000267508.6	16.0686	-0.148723	0.211022	-0.704776	0.48095	0.764012	ZNF285	chr19	Not_Biologically_Significant
29977	ENSG00000267512.1	47.5834	0.198138	0.121906	1.62533	0.104092	0.373252	ENSG00000267512	chr19	Not_Biologically_Significant
29980	ENSG00000267519.7	2402.61	-0.184859	0.156128	-1.18402	0.236404	0.559169	MIR23AHG	chr19	Not_Biologically_Significant
29982	ENSG00000267523.1	71.1704	0.437052	0.122581	3.5654	0.0003633	0.0103459	ENSG00000267523	chr19	Trending_Towards_Increased_RNA_Expression
29983	ENSG00000267526.1	2.24461	0.206412	0.385554	0.535366	0.592397	0.831451	ENSG00000267526	chr17	Not_Biologically_Significant
29985	ENSG00000267530.6	9.68163	0.0364625	0.217414	0.16771	0.866811	0.956937	LINC01836	chr19	Not_Biologically_Significant
29986	ENSG00000267532.7	279.965	0.146778	0.0659206	2.22659	0.0259744	0.17377	MIR497HG	chr17	Not_Biologically_Significant
29988	ENSG00000267534.4	449.871	0.180122	0.125338	1.43709	0.150693	0.450344	S1PR2	chr19	Not_Biologically_Significant
29991	ENSG00000267543.1	3.53766	-0.0535542	0.355599	-0.150603	0.880289	0.961772	ENSG00000267543	chr17	Not_Biologically_Significant
29993	ENSG00000267546.3	12.9719	-0.0627868	0.192761	-0.325723	0.744634	0.905216	ENSG00000267546	chr17	Not_Biologically_Significant
29994	ENSG00000267547.1	3.01738	0.036323	0.343198	0.105837	0.915712	0.975055	ENSG00000267547	chr17	Not_Biologically_Significant
29995	ENSG00000267549.7	5.91839	0.330063	0.257464	1.28198	0.199851	0.516737	ZSCAN5A-AS1	chr19	Not_Biologically_Significant
29996	ENSG00000267550.1	1.67354	0.0437779	0.465864	0.0939714	0.925132	0.977871	PTPRS-AS1	chr19	Not_Biologically_Significant
29997	ENSG00000267551.3	5.69658	0.153599	0.271507	0.565725	0.57158	0.819308	GNA15-DT	chr19	Not_Biologically_Significant
29999	ENSG00000267557.2	2.94178	-0.178824	0.421546	-0.42421	0.671413	0.869725	ENSG00000267557	chr19	Not_Biologically_Significant
30000	ENSG00000267560.2	1.67188	0.405472	0.522604	0.775869	0.437826	0.734878	ENSG00000267560	chr18	Not_Biologically_Significant
30002	ENSG00000267563.1	2.87944	0.0508403	0.39882	0.127477	0.898563	0.967751	ENSG00000267563	chr19	Not_Biologically_Significant
30003	ENSG00000267565.1	5.04617	-0.203349	0.288141	-0.705727	0.480358	0.763527	ENSG00000267565	chr19	Not_Biologically_Significant
30004	ENSG00000267568.7	3.12856	0.133638	0.401789	0.332607	0.739431	0.902672	ENSG00000267568	chr17	Not_Biologically_Significant
30006	ENSG00000267571.2	225.83	-0.141564	0.146539	-0.966048	0.33402	0.652264	ENSG00000267571	chr19	Not_Biologically_Significant
30007	ENSG00000267575.10	22.1107	-0.232437	0.189348	-1.22756	0.219612	0.540559	LINC02987	chr19	Not_Biologically_Significant
30008	ENSG00000267576.1	22.35	0.312476	0.204137	1.53072	0.12584	0.411375	ENSG00000267576	chr19	Not_Biologically_Significant
30010	ENSG00000267580.1	340.392	1.10864	0.176603	6.2776	3.43847e-10	2.51833e-07	ENSG00000267580	chr19	Increased_RNA_Expression
30011	ENSG00000267582.1	3.44794	0.661872	0.30971	2.13707	0.0325923	0.198096	ENSG00000267582	chr19	Not_Biologically_Significant
30012	ENSG00000267583.6	2.33448	0.969421	0.398483	2.43278	0.0149834	0.126939	ZNF24TR	chr18	Not_Biologically_Significant
30020	ENSG00000267598.1	698.412	-0.00868469	0.174437	-0.0497869	0.960292	0.988709	ENSG00000267598	chr19	Not_Biologically_Significant
30021	ENSG00000267601.1	6115.33	0.376649	0.125155	3.00946	0.00261712	0.0409786	ENSG00000267601	chr17	Trending_Towards_Increased_RNA_Expression
30024	ENSG00000267605.9	19.5199	0.32143	0.208998	1.53796	0.124059	0.408618	ENSG00000267605	chr19	Not_Biologically_Significant
30026	ENSG00000267607.2	31.4807	0.780968	0.245658	3.17909	0.0014774	0.0275856	ICAM4-AS1	chr19	Trending_Towards_Increased_RNA_Expression
30029	ENSG00000267615.1	37.6982	-0.0263421	0.134246	-0.196222	0.844436	0.947912	ENSG00000267615	chr17	Not_Biologically_Significant
30030	ENSG00000267627.6	16.9713	0.122049	0.168351	0.724964	0.468474	0.755417	ENSG00000267627	chr18	Not_Biologically_Significant
30032	ENSG00000267631.5	1.83521	2.03871	0.653975	3.11741	0.00182449	0.0321022	CGB1	chr19	Increased_RNA_Expression
30033	ENSG00000267632.1	46.3777	0.531598	0.143128	3.71414	0.000203893	0.00693037	ENSG00000267632	chr17	Trending_Towards_Increased_RNA_Expression
30034	ENSG00000267633.1	120.148	-0.278948	0.184527	-1.51169	0.130613	0.419197	ENSG00000267633	chr19	Not_Biologically_Significant
30036	ENSG00000267638.1	4.19228	0.343681	0.319411	1.07598	0.281935	0.601833	ENSG00000267638	chr17	Not_Biologically_Significant
30044	ENSG00000267649.2	2.23939	-0.271485	0.441182	-0.615358	0.538318	0.79986	ENSG00000267649	chr19	Not_Biologically_Significant
30045	ENSG00000267650.1	12.2895	-0.188224	0.299772	-0.62789	0.530076	0.79486	ENSG00000267650	chr19	Not_Biologically_Significant
30048	ENSG00000267655.1	2.50827	0.0559022	0.330951	0.168914	0.865864	0.956463	ENSG00000267655	chr18	Not_Biologically_Significant
30049	ENSG00000267658.2	71.5051	0.271136	0.129996	2.08573	0.0370034	0.212893	RAB5C-AS1	chr17	Not_Biologically_Significant
30052	ENSG00000267662.2	1.78153	0.315432	0.489946	0.64381	0.519699	0.789208	TSHZ3-AS1	chr19	Not_Biologically_Significant
30054	ENSG00000267666.3	2.37753	1.95957	0.569085	3.44336	0.000574528	0.0142518	ENSG00000267666	chr19	Increased_RNA_Expression
30055	ENSG00000267670.1	1.49363	-1.01204	0.571747	-1.77009	0.0767122	0.317289	ENSG00000267670	chr19	Not_Biologically_Significant
30056	ENSG00000267672.1	2.73012	0.39803	0.362718	1.09735	0.272487	0.593399	ENSG00000267672	chr19	Not_Biologically_Significant
30058	ENSG00000267676.1	2.62081	0.524589	0.420104	1.24871	0.21177	0.531392	THA1P	chr17	Not_Biologically_Significant
30059	ENSG00000267677.2	225.75	0.205625	0.18256	1.12634	0.260021	0.58099	ENSG00000267677	chr18	Not_Biologically_Significant
30062	ENSG00000267680.6	283.798	-0.0823671	0.0740826	-1.11183	0.266212	0.587713	ZNF224	chr19	Not_Biologically_Significant
30063	ENSG00000267681.1	2.67703	-0.332349	0.377908	-0.879443	0.379161	0.689658	ENSG00000267681	chr17	Not_Biologically_Significant
30064	ENSG00000267682.1	7.91351	0.417592	0.240998	1.73276	0.0831383	0.33071	ENSG00000267682	chr19	Not_Biologically_Significant
30065	ENSG00000267688.2	102.92	-0.117417	0.108105	-1.08614	0.277416	0.59745	ENSG00000267688	chr19	Not_Biologically_Significant
30067	ENSG00000267690.2	2.03903	0.45513	0.392961	1.15821	0.24678	0.56901	LDLRAD4-AS1	chr18	Not_Biologically_Significant
30070	ENSG00000267694.2	2.48147	-0.173768	0.395805	-0.439025	0.660644	0.865329	ENSG00000267694	chr18	Not_Biologically_Significant
30071	ENSG00000267698.3	16.4831	0.26317	0.191206	1.37637	0.168707	0.474828	ENSG00000267698	chr19	Not_Biologically_Significant
30073	ENSG00000267705.1	3.3078	0.18235	0.356806	0.511061	0.609308	0.839907	ENSG00000267705	chr18	Not_Biologically_Significant
30074	ENSG00000267707.2	1.84511	-0.0749484	0.436339	-0.171766	0.863621	0.955468	ENSG00000267707	chr18	Not_Biologically_Significant
30075	ENSG00000267708.1	4.4931	-0.218062	0.343762	-0.63434	0.525859	0.792312	RDM1P3	chr17	Not_Biologically_Significant
30077	ENSG00000267710.9	25.5458	-0.114971	0.157942	-0.727936	0.466653	0.754257	EDDM13	chr19	Not_Biologically_Significant
30079	ENSG00000267712.8	12.9862	-0.0113801	0.214455	-0.0530652	0.95768	0.987991	LINC01539	chr18	Not_Biologically_Significant
30081	ENSG00000267714.3	6.64114	-0.188672	0.671865	-0.280818	0.77885	0.920239	ENSG00000267714	chr19	Not_Biologically_Significant
30084	ENSG00000267724.1	20.1274	-0.0182425	0.157912	-0.115523	0.908031	0.971715	ENSG00000267724	chr18	Not_Biologically_Significant
30085	ENSG00000267727.1	77.908	0.314763	0.191317	1.64524	0.0999208	0.364958	ENSG00000267727	chr19	Not_Biologically_Significant
30087	ENSG00000267731.1	3.19669	-0.25865	0.343337	-0.75334	0.451245	0.743891	ENSG00000267731	chr17	Not_Biologically_Significant
30090	ENSG00000267735.2	43.3515	0.540944	0.181948	2.97306	0.00294844	0.0443005	ENSG00000267735	chr19	Trending_Towards_Increased_RNA_Expression
30094	ENSG00000267745.1	1.68136	0.284346	0.34733	0.818663	0.412978	0.716318	ENSG00000267745	chr17	Not_Biologically_Significant
30097	ENSG00000267750.7	23.9282	-0.326654	0.239776	-1.36233	0.173093	0.480749	RUNDC3A-AS1	chr17	Not_Biologically_Significant
30098	ENSG00000267751.7	2.10463	0.403222	0.394457	1.02222	0.306676	0.627226	BSG-AS1	chr19	Not_Biologically_Significant
30099	ENSG00000267755.1	24.1622	-0.174305	0.181	-0.963006	0.335544	0.653477	ENSG00000267755	chr19	Not_Biologically_Significant
30100	ENSG00000267757.5	4.9459	-0.340504	0.286931	-1.18671	0.235343	0.558321	EML2-AS1	chr19	Not_Biologically_Significant
30101	ENSG00000267758.1	9.71563	0.103378	0.220742	0.468322	0.639555	0.855465	ENSG00000267758	chr17	Not_Biologically_Significant
30105	ENSG00000267765.1	6.82191	0.0971662	0.30854	0.314923	0.75282	0.909185	ENSG00000267765	chr17	Not_Biologically_Significant
30106	ENSG00000267766.1	6.31364	0.159139	0.250836	0.634434	0.525798	0.792312	ENSG00000267766	chr18	Not_Biologically_Significant
30107	ENSG00000267767.4	8.06357	0.214365	0.229503	0.934044	0.350281	0.666076	LINC01801	chr19	Not_Biologically_Significant
30108	ENSG00000267769.1	63.5505	0.0792889	0.117368	0.675556	0.499323	0.775742	ENSG00000267769	chr19	Not_Biologically_Significant
30110	ENSG00000267772.2	23.5214	-0.187754	0.180064	-1.04271	0.297083	0.617682	LINC01999	chr17	Not_Biologically_Significant
30113	ENSG00000267781.1	1.85059	-0.233431	0.448505	-0.520465	0.602739	0.83557	SLC25A36P1	chr19	Not_Biologically_Significant
30114	ENSG00000267783.4	7.15087	-0.135431	0.22522	-0.601329	0.547621	0.805336	ENSG00000267783	chr19	Not_Biologically_Significant
30118	ENSG00000267791.1	5.38659	0.406389	0.274392	1.48106	0.138592	0.431889	ENSG00000267791	chr19	Not_Biologically_Significant
30119	ENSG00000267795.6	28.6576	0.350783	0.228792	1.5332	0.125227	0.410521	SMIM22	chr16	Not_Biologically_Significant
30120	ENSG00000267796.8	91.6625	0.218426	0.107455	2.03272	0.0420807	0.22923	LIN37	chr19	Not_Biologically_Significant
30121	ENSG00000267800.1	4.8279	-0.145189	0.287665	-0.504717	0.613758	0.842328	ENSG00000267800	chr18	Not_Biologically_Significant
30122	ENSG00000267801.1	5.05651	-0.124955	0.314786	-0.396952	0.691403	0.880014	ENSG00000267801	chr17	Not_Biologically_Significant
30124	ENSG00000267809.1	5.55125	-0.52682	0.266472	-1.97702	0.0480393	0.246422	NDUFV2P1	chr19	Not_Biologically_Significant
30125	ENSG00000267811.2	13.8903	0.105297	0.198524	0.530399	0.595835	0.833231	ENSG00000267811	chr11	Not_Biologically_Significant
30126	ENSG00000267815.1	1.49353	0.500801	0.588642	0.850774	0.394895	0.702089	ENSG00000267815	chr19	Not_Biologically_Significant
30127	ENSG00000267834.1	23.467	-0.114461	0.151593	-0.755056	0.450216	0.743344	ENSG00000267834	chr9	Not_Biologically_Significant
30128	ENSG00000267838.2	15.0643	0.216527	0.169253	1.27931	0.200789	0.517991	ENSG00000267838	chr19	Not_Biologically_Significant
30130	ENSG00000267855.6	13.7532	0.198857	0.187886	1.05839	0.289877	0.610279	NDUFA7	chr19	Not_Biologically_Significant
30132	ENSG00000267858.9	365.311	-0.00162029	0.0591435	-0.0273959	0.978144	0.993547	MZF1-AS1	chr19	Not_Biologically_Significant
30134	ENSG00000267871.7	31.6563	-0.147226	0.119596	-1.23102	0.218314	0.539633	ZNF460-AS1	chr19	Not_Biologically_Significant
30135	ENSG00000267882.2	15.8884	0.358805	0.215248	1.66694	0.0955266	0.355778	ENSG00000267882	chr20	Not_Biologically_Significant
30136	ENSG00000267886.1	19.3665	-0.0194765	0.17519	-0.111174	0.911479	0.973229	ENSG00000267886	chr19	Not_Biologically_Significant
30138	ENSG00000267892.1	5.39095	-0.60816	0.335139	-1.81465	0.0695778	0.30069	ENSG00000267892	chr19	Not_Biologically_Significant
30141	ENSG00000267904.1	29.0031	-0.152574	0.137895	-1.10645	0.268532	0.589844	ENSG00000267904	chr19	Not_Biologically_Significant
30143	ENSG00000267908.2	1.7553	-0.191952	0.458315	-0.41882	0.675348	0.871355	ZSCAN5DP	chr19	Not_Biologically_Significant
30147	ENSG00000267922.1	3.56145	0.678583	0.624789	1.0861	0.277434	0.59745	ENSG00000267922	chr19	Not_Biologically_Significant
30148	ENSG00000267924.1	38.7649	0.213109	0.472099	0.451407	0.651697	0.861635	ENSG00000267924	chr19	Not_Biologically_Significant
30149	ENSG00000267934.1	159.156	-0.56464	0.173955	-3.2459	0.00117081	0.0235092	ENSG00000267934	chr19	Trending_Towards_Decreased_RNA_Expression
30150	ENSG00000267938.1	4.65499	-0.263758	0.338019	-0.780306	0.43521	0.733302	EIF1P6	chr19	Not_Biologically_Significant
30151	ENSG00000267939.2	1.66821	0.421129	0.41792	1.00768	0.313609	0.633212	ENSG00000267939	chr19	Not_Biologically_Significant
30152	ENSG00000267940.1	5.57225	0.0716469	0.275666	0.259905	0.794937	0.926692	ENSG00000267940	chr11	Not_Biologically_Significant
30153	ENSG00000267943.1	739.728	0.376825	0.159041	2.36935	0.0178193	0.140219	ENSG00000267943	chr19	Not_Biologically_Significant
30154	ENSG00000267961.2	1.64695	0.839277	0.529461	1.58515	0.112932	0.388725	OR10B1P	chr19	Not_Biologically_Significant
30155	ENSG00000267980.1	123.335	0.290474	0.143034	2.03081	0.0422741	0.229544	ENSG00000267980	chr19	Not_Biologically_Significant
30156	ENSG00000267984.1	143.974	0.171353	0.103049	1.66283	0.0963468	0.357452	ENSG00000267984	chr19	Not_Biologically_Significant
30159	ENSG00000267992.1	2.98809	-0.364803	0.413528	-0.882172	0.377684	0.688698	ENSG00000267992	chr19	Not_Biologically_Significant
30160	ENSG00000268001.1	26.2768	0.197513	0.12173	1.62255	0.104687	0.374496	CARD8-AS1	chr19	Not_Biologically_Significant
30161	ENSG00000268006.2	89.1894	-0.115161	0.0938765	-1.22672	0.219926	0.541198	PTOV1-AS1	chr19	Not_Biologically_Significant
30162	ENSG00000268015.2	208.175	0.0484176	0.108175	0.447588	0.65445	0.862546	ENSG00000268015	chr19	Not_Biologically_Significant
30163	ENSG00000268027.5	7.29054	0.19282	0.264217	0.72978	0.465525	0.75369	ENSG00000268027	chr19	Not_Biologically_Significant
30164	ENSG00000268030.1	100.026	0.415823	0.0911064	4.56414	5.01535e-06	0.000449327	ENSG00000268030	chr19	Trending_Towards_Increased_RNA_Expression
30166	ENSG00000268041.3	5.38196	-0.0760917	0.330625	-0.230145	0.817979	0.935828	ERFL	chr19	Not_Biologically_Significant
30167	ENSG00000268043.9	206.329	0.027618	0.0897736	0.307641	0.758356	0.911288	NBPF12	chr1	Not_Biologically_Significant
30168	ENSG00000268047.2	125.72	0.00407926	0.0997738	0.0408851	0.967387	0.990179	ENSG00000268047	chr19	Not_Biologically_Significant
30169	ENSG00000268049.1	10.1832	0.0707774	0.242793	0.291513	0.770659	0.916714	ENSG00000268049	chr19	Not_Biologically_Significant
30172	ENSG00000268056.6	58.6328	0.259772	0.175801	1.47765	0.139501	0.433377	ENSG00000268056	chr19	Not_Biologically_Significant
30174	ENSG00000268061.7	178.685	0.186838	0.092816	2.013	0.044115	0.234852	NAPA-AS1	chr19	Not_Biologically_Significant
30176	ENSG00000268069.2	78.7773	-0.021979	0.0881066	-0.249459	0.803006	0.929652	ENSG00000268069	chr12	Not_Biologically_Significant
30178	ENSG00000268081.4	28.8836	0.113373	0.252966	0.448174	0.654028	0.862546	ENSG00000268081	chr19	Not_Biologically_Significant
30180	ENSG00000268087.1	17.4514	-0.188345	0.18889	-0.997116	0.318708	0.637677	ENSG00000268087	chr19	Not_Biologically_Significant
30182	ENSG00000268093.1	15.7617	-0.578024	0.197737	-2.9232	0.00346452	0.0497289	ENSG00000268093	chr19	Trending_Towards_Decreased_RNA_Expression
30183	ENSG00000268095.2	6.805	0.166697	0.282007	0.591108	0.554448	0.809532	ZNF649-AS1	chr19	Not_Biologically_Significant
30184	ENSG00000268101.2	14.8866	-0.284843	0.273989	-1.03962	0.298518	0.619512	CYP2G2P	chr19	Not_Biologically_Significant
30185	ENSG00000268105.1	1.93951	-0.0301077	0.467571	-0.0643916	0.948658	0.98462	ENSG00000268105	chr19	Not_Biologically_Significant
30186	ENSG00000268108.1	39.1376	1.39461	0.392223	3.55565	0.000377052	0.0106315	ENSG00000268108	chr19	Increased_RNA_Expression
30187	ENSG00000268112.1	131.285	-0.193691	0.112162	-1.72688	0.0841889	0.332483	ENSG00000268112	chr19	Not_Biologically_Significant
30189	ENSG00000268119.9	42.4504	0.145588	0.138443	1.05161	0.292977	0.613865	ENSG00000268119	chr19	Not_Biologically_Significant
30190	ENSG00000268129.3	2.89472	0.631536	0.307124	2.05629	0.0397542	0.222557	ENSG00000268129	chr3	Not_Biologically_Significant
30192	ENSG00000268149.1	48.262	0.0829479	0.150225	0.552156	0.580841	0.82431	ENSG00000268149	chr19	Not_Biologically_Significant
30195	ENSG00000268163.1	5.96805	-0.52578	0.269666	-1.94974	0.0512069	0.254609	ENSG00000268163	chr19	Not_Biologically_Significant
30196	ENSG00000268170.2	7.2167	-0.228043	0.251927	-0.905195	0.365362	0.679304	ENSG00000268170	chr7	Not_Biologically_Significant
30198	ENSG00000268186.2	18.3936	0.673723	0.33706	1.99882	0.0456278	0.239297	ZNF114-AS1	chr19	Not_Biologically_Significant
30199	ENSG00000268189.3	128.878	-0.0749369	0.133803	-0.560054	0.575443	0.821388	ENSG00000268189	chr19	Not_Biologically_Significant
30201	ENSG00000268199.3	336.34	0.0453507	0.159343	0.284611	0.775942	0.919059	ENSG00000268199	chr19	Not_Biologically_Significant
30202	ENSG00000268201.1	13.0236	-0.191056	0.20245	-0.943722	0.345312	0.662059	ENSG00000268201	chr19	Not_Biologically_Significant
30203	ENSG00000268204.1	3.0746	0.433738	0.338376	1.28182	0.199905	0.516737	ENSG00000268204	chr19	Not_Biologically_Significant
30204	ENSG00000268205.1	215.523	-0.0446804	0.0832057	-0.536987	0.591277	0.83103	ENSG00000268205	chr19	Not_Biologically_Significant
30205	ENSG00000268218.1	52.563	-0.0657868	0.10524	-0.625111	0.531899	0.795716	ENSG00000268218	chr16	Not_Biologically_Significant
30206	ENSG00000268223.7	6.69019	0.842116	0.354607	2.37479	0.0175592	0.138806	ARL14EPL	chr5	Not_Biologically_Significant
30207	ENSG00000268230.5	6.11717	0.440095	0.281377	1.56408	0.117799	0.397734	ENSG00000268230	chr19	Not_Biologically_Significant
30210	ENSG00000268243.1	9.97433	-0.628455	0.276566	-2.27235	0.0230652	0.161462	RPS29P30	chr19	Not_Biologically_Significant
30212	ENSG00000268266.2	13.1492	0.0960288	0.211392	0.454269	0.649636	0.860502	PKMYT1AR	chr19	Not_Biologically_Significant
30215	ENSG00000268279.4	17.0647	-0.200309	0.175961	-1.13837	0.254966	0.576948	ENSG00000268279	chr3	Not_Biologically_Significant
30216	ENSG00000268282.1	7.96245	0.537682	0.343144	1.56693	0.117131	0.396565	ARPC1AP2	chr19	Not_Biologically_Significant
30217	ENSG00000268287.1	23.6792	1.01675	0.388237	2.61888	0.00882181	0.0907948	ENSG00000268287	chr19	Not_Biologically_Significant
30220	ENSG00000268292.1	97.8103	-0.0106061	0.124797	-0.0849873	0.932272	0.979468	ENSG00000268292	chr22	Not_Biologically_Significant
30222	ENSG00000268295.1	1.8516	-0.120023	0.436399	-0.275031	0.783292	0.922027	POLR3GP1	chr14	Not_Biologically_Significant
30223	ENSG00000268307.1	2.31473	0.300439	0.430796	0.697404	0.48555	0.767035	LINC02560	chr19	Not_Biologically_Significant
30224	ENSG00000268309.1	109.999	0.0180744	0.157074	0.115069	0.90839	0.97185	ENSG00000268309	chr19	Not_Biologically_Significant
30229	ENSG00000268362.6	143.781	-0.0987842	0.118508	-0.833564	0.404527	0.708446	ENSG00000268362	chr19	Not_Biologically_Significant
30230	ENSG00000268366.1	13.1819	-0.119563	0.229959	-0.519932	0.603111	0.835876	SERTAD3-AS1	chr19	Not_Biologically_Significant
30233	ENSG00000268388.7	64.781	-0.135618	0.201123	-0.674304	0.500118	0.7764	FENDRR	chr16	Not_Biologically_Significant
30234	ENSG00000268392.1	5.03639	0.149338	0.256992	0.581102	0.561172	0.813261	ENSG00000268392	chr19	Not_Biologically_Significant
30237	ENSG00000268403.4	12.484	-0.209951	0.226045	-0.928803	0.352991	0.66837	ZNF143-AS1	chr11	Not_Biologically_Significant
30242	ENSG00000268460.2	7.5479	0.433281	0.388299	1.11584	0.264489	0.58569	ENSG00000268460	chr19	Not_Biologically_Significant
30244	ENSG00000268471.7	28.1445	0.0370379	0.120746	0.306743	0.759039	0.911533	MIR4453HG	chr4	Not_Biologically_Significant
30245	ENSG00000268472.2	3.47637	0.411444	0.347463	1.18414	0.236358	0.559169	ENSG00000268472	chr11	Not_Biologically_Significant
30246	ENSG00000268475.1	4.68392	0.386403	0.271524	1.42309	0.15471	0.45542	ENSG00000268475	chr19	Not_Biologically_Significant
30248	ENSG00000268496.1	3.75459	0.154774	0.356657	0.433956	0.66432	0.866939	ENSG00000268496	chr19	Not_Biologically_Significant
30250	ENSG00000268500.8	6.12319	0.0221364	0.285618	0.0775035	0.938223	0.981404	SIGLEC5	chr19	Not_Biologically_Significant
30253	ENSG00000268516.5	76.411	-0.0531417	0.0935582	-0.568007	0.57003	0.818287	ZNF8-DT	chr19	Not_Biologically_Significant
30254	ENSG00000268518.2	23.6113	0.195689	0.181435	1.07856	0.280785	0.600473	MYREM	chr19	Not_Biologically_Significant
30255	ENSG00000268520.1	3.16186	-0.0191622	0.319685	-0.0599408	0.952203	0.986238	ENSG00000268520	chr19	Not_Biologically_Significant
30257	ENSG00000268530.6	59.034	0.015296	0.167885	0.0911097	0.927405	0.978378	ENSG00000268530	chr19	Not_Biologically_Significant
30262	ENSG00000268545.1	2.29822	-0.7422	0.48332	-1.53563	0.124629	0.409596	VN1R107P	chr19	Not_Biologically_Significant
30263	ENSG00000268555.3	5.21098	0.487209	0.269207	1.8098	0.0703273	0.302306	ENSG00000268555	chr19	Not_Biologically_Significant
30264	ENSG00000268564.2	15.1415	0.50808	0.215048	2.36263	0.0181458	0.141797	ILVBL-AS1	chr19	Not_Biologically_Significant
30265	ENSG00000268565.1	67.1971	0.322353	0.18645	1.7289	0.0838266	0.331863	ENSG00000268565	chr19	Not_Biologically_Significant
30266	ENSG00000268573.1	20.3344	0.321705	0.134968	2.38357	0.0171455	0.137095	ENSG00000268573	chr18	Not_Biologically_Significant
30267	ENSG00000268575.1	69.0339	-0.342788	0.156265	-2.19364	0.0282616	0.18261	ENSG00000268575	chr1	Not_Biologically_Significant
30269	ENSG00000268583.3	11.1795	0.110372	0.213007	0.518163	0.604345	0.836721	ENSG00000268583	chr19	Not_Biologically_Significant
30270	ENSG00000268584.2	5.69446	-0.421175	0.239718	-1.75696	0.0789248	0.321986	ENSG00000268584	chr10	Not_Biologically_Significant
30271	ENSG00000268592.4	22.0535	-0.671043	0.385296	-1.74163	0.0815731	0.327096	RAET1E-AS1	chr6	Not_Biologically_Significant
30272	ENSG00000268595.2	7.25493	-0.280912	0.271413	-1.035	0.30067	0.621668	ENSG00000268595	chr19	Not_Biologically_Significant
30274	ENSG00000268601.1	21.5452	0.0553244	0.315973	0.175092	0.861007	0.954228	ENSG00000268601	chr19	Not_Biologically_Significant
30275	ENSG00000268603.3	4.19368	-0.292651	0.268079	-1.09166	0.274983	0.595096	ENSG00000268603	chr2	Not_Biologically_Significant
30278	ENSG00000268621.7	42.4098	0.222719	0.491865	0.452806	0.650688	0.861027	IGFL2-AS1	chr19	Not_Biologically_Significant
30279	ENSG00000268628.3	11.1667	-0.0356501	0.213786	-0.166756	0.867562	0.95723	ENSG00000268628	chr20	Not_Biologically_Significant
30280	ENSG00000268635.2	29.5183	-0.0165587	0.247075	-0.0670189	0.946567	0.984036	ENSG00000268635	chr11	Not_Biologically_Significant
30281	ENSG00000268636.1	3.29586	0.241133	0.369606	0.652405	0.51414	0.785973	ENSG00000268636	chr19	Not_Biologically_Significant
30283	ENSG00000268650.4	2.99393	0.573514	0.429887	1.3341	0.18217	0.492738	ENSG00000268650	chr19	Not_Biologically_Significant
30284	ENSG00000268654.3	5.16801	0.176513	0.280279	0.629776	0.528841	0.794184	MIMT1	chr19	Not_Biologically_Significant
30285	ENSG00000268655.3	5.58689	1.63368	0.347025	4.70767	2.50561e-06	0.000266711	SAXO3	chr19	Increased_RNA_Expression
30286	ENSG00000268658.5	6.8901	0.199581	0.239158	0.834516	0.40399	0.708064	LINC00664	chr19	Not_Biologically_Significant
30287	ENSG00000268659.2	2.36429	0.728824	0.540518	1.34838	0.177536	0.486474	ENSG00000268659	chr10	Not_Biologically_Significant
30289	ENSG00000268670.1	29.5947	0.0149287	0.159592	0.0935428	0.925472	0.978007	ENSG00000268670	chr19	Not_Biologically_Significant
30291	ENSG00000268677.1	6.07849	0.146067	0.275861	0.529497	0.596461	0.833548	ENSG00000268677	chr19	Not_Biologically_Significant
30292	ENSG00000268678.2	8.2266	0.0549698	0.265375	0.20714	0.835901	0.943694	ENSG00000268678	chr19	Not_Biologically_Significant
30293	ENSG00000268683.1	1.68195	0.100308	0.464374	0.216007	0.828983	0.940438	ENSG00000268683	chr19	Not_Biologically_Significant
30301	ENSG00000268743.1	51.5951	0.0855399	0.159053	0.537807	0.59071	0.830674	ENSG00000268743	chr19	Not_Biologically_Significant
30302	ENSG00000268744.1	1.72519	0.326535	0.40912	0.798141	0.424789	0.725409	ENSG00000268744	chr19	Not_Biologically_Significant
30303	ENSG00000268745.1	1.51242	0.508644	0.444998	1.14302	0.253028	0.575066	ENSG00000268745	chr6	Not_Biologically_Significant
30307	ENSG00000268751.3	8.36585	-0.635194	0.229796	-2.76417	0.00570683	0.068808	SCGB1B2P	chr19	Not_Biologically_Significant
30308	ENSG00000268754.5	1.69569	0.383386	0.401227	0.955535	0.339307	0.656694	LINC01081	chr16	Not_Biologically_Significant
30309	ENSG00000268756.2	104.939	-0.295132	0.252732	-1.16776	0.242902	0.565083	ENSG00000268756	chr19	Not_Biologically_Significant
30311	ENSG00000268777.1	583.967	1.71681	0.254572	6.74391	1.54182e-11	1.73727e-08	ENSG00000268777	chr19	Increased_RNA_Expression
30314	ENSG00000268798.1	3.54721	0.00502196	0.299192	0.0167851	0.986608	0.995991	ENSG00000268798	chr19	Not_Biologically_Significant
30316	ENSG00000268836.1	2.58966	-0.190698	0.368579	-0.517387	0.604886	0.836904	ENSG00000268836	chr16	Not_Biologically_Significant
30318	ENSG00000268854.1	279.197	-0.0169792	0.107087	-0.158556	0.874019	0.959386	ENSG00000268854	chr19	Not_Biologically_Significant
30319	ENSG00000268858.3	174.005	0.136987	0.0894272	1.53183	0.125565	0.411057	ENSG00000268858	chr20	Not_Biologically_Significant
30320	ENSG00000268864.5	10.4731	1.01266	0.261675	3.86993	0.000108866	0.00441127	ENSG00000268864	chr19	Increased_RNA_Expression
30323	ENSG00000268879.1	7.64758	0.836954	0.638681	1.31044	0.190047	0.503274	IGFL1P1	chr19	Not_Biologically_Significant
30325	ENSG00000268886.1	25.1683	0.138962	0.185329	0.749812	0.453368	0.745783	ENSG00000268886	chr19	Not_Biologically_Significant
30327	ENSG00000268894.8	217.741	-0.180676	0.156384	-1.15533	0.247954	0.569999	PLCE1-AS1	chr10	Not_Biologically_Significant
30328	ENSG00000268895.6	29.0112	0.0109167	0.179274	0.0608939	0.951444	0.985828	A1BG-AS1	chr19	Not_Biologically_Significant
30329	ENSG00000268896.1	10.0742	-0.442814	0.261342	-1.69438	0.0901925	0.345035	ENSG00000268896	chr2	Not_Biologically_Significant
30331	ENSG00000268912.1	9.93691	-0.177478	0.224524	-0.790464	0.429257	0.729226	ENSG00000268912	chr19	Not_Biologically_Significant
30334	ENSG00000268938.3	248.09	0.510059	0.137352	3.71351	0.000204403	0.00693037	ENSG00000268938	chr19	Trending_Towards_Increased_RNA_Expression
30338	ENSG00000268947.1	14.6635	0.101876	0.165622	0.615113	0.53848	0.799906	ENSG00000268947	chr19	Not_Biologically_Significant
30340	ENSG00000268964.3	925.008	-0.179784	0.17451	-1.03022	0.302907	0.623653	ERVV-2	chr19	Not_Biologically_Significant
30341	ENSG00000268970.1	24.3405	-0.425374	0.1588	-2.67867	0.00739143	0.0807983	ENSG00000268970	chr19	Not_Biologically_Significant
30343	ENSG00000268983.1	127.782	0.422067	0.0962845	4.38354	1.16764e-05	0.000864189	KXD1-AS1	chr19	Trending_Towards_Increased_RNA_Expression
30344	ENSG00000268985.1	6.38244	0.147317	0.306604	0.480481	0.630886	0.85203	ENSG00000268985	chr19	Not_Biologically_Significant
30345	ENSG00000268987.1	1.68723	0.938701	0.404892	2.3184	0.0204276	0.151199	ENSG00000268987	chr19	Not_Biologically_Significant
30346	ENSG00000268992.1	4.15771	0.61005	0.322715	1.89037	0.0587088	0.275277	CDC42EP3P1	chr19	Not_Biologically_Significant
30347	ENSG00000268996.3	5.42036	-0.556361	0.255471	-2.17779	0.0294217	0.186607	MAN1B1-DT	chr9	Not_Biologically_Significant
30348	ENSG00000269001.5	42.1036	-0.0669829	0.131229	-0.510428	0.609751	0.839913	ZNF818P	chr19	Not_Biologically_Significant
30349	ENSG00000269019.3	2.85699	-0.378437	0.415138	-0.911592	0.361984	0.676034	HOMER3-AS1	chr19	Not_Biologically_Significant
30350	ENSG00000269038.2	5.58546	-0.214064	0.274636	-0.779445	0.435718	0.733482	SF1-DT	chr11	Not_Biologically_Significant
30352	ENSG00000269044.2	51.7995	-0.0894421	0.111432	-0.802664	0.422169	0.723464	ENSG00000269044	chr19	Not_Biologically_Significant
30353	ENSG00000269050.2	2.46048	-0.0516225	0.417326	-0.123698	0.901554	0.969245	ENSG00000269050	chr19	Not_Biologically_Significant
30354	ENSG00000269053.1	2.53751	0.660268	0.396426	1.66555	0.0958032	0.35631	ENSG00000269053	chr19	Not_Biologically_Significant
30355	ENSG00000269054.3	9.40659	0.339648	0.200908	1.69056	0.0909199	0.346236	ZNF497-AS1	chr19	Not_Biologically_Significant
30357	ENSG00000269066.1	2.11249	-0.339025	0.479221	-0.707452	0.479286	0.762899	ENSG00000269066	chr19	Not_Biologically_Significant
30358	ENSG00000269067.2	4.23085	-0.552199	0.538227	-1.02596	0.30491	0.625594	ZNF728	chr19	Not_Biologically_Significant
30359	ENSG00000269068.2	176	-0.109648	0.121476	-0.902636	0.366719	0.680159	ENSG00000269068	chr2	Not_Biologically_Significant
30360	ENSG00000269069.1	3.19169	0.248797	0.327574	0.759514	0.447545	0.741422	ENSG00000269069	chr19	Not_Biologically_Significant
30362	ENSG00000269085.1	8.66935	-0.267588	0.232776	-1.14955	0.250329	0.572359	ENSG00000269085	chr19	Not_Biologically_Significant
30363	ENSG00000269086.4	5.58695	-0.315292	0.270266	-1.1666	0.243372	0.56552	LINC02965	chr19	Not_Biologically_Significant
30364	ENSG00000269091.6	4.55742	-0.016684	0.306048	-0.0545143	0.956525	0.987809	ENSG00000269091	chr19	Not_Biologically_Significant
30365	ENSG00000269097.1	135.966	0.0208035	0.138403	0.150312	0.880519	0.961843	TPRG1LP1	chr19	Not_Biologically_Significant
30366	ENSG00000269102.1	4.29967	0.404704	0.294408	1.37464	0.169244	0.475368	ENSG00000269102	chr19	Not_Biologically_Significant
30367	ENSG00000269106.1	3.22178	0.12111	0.328519	0.368654	0.712386	0.889791	ENSG00000269106	chr19	Not_Biologically_Significant
30368	ENSG00000269113.4	5.2657	0.317143	0.31252	1.01479	0.310205	0.630409	TRABD2B	chr1	Not_Biologically_Significant
30369	ENSG00000269124.1	28.2173	0.298242	0.212965	1.40043	0.161386	0.464527	ENSG00000269124	chr19	Not_Biologically_Significant
30372	ENSG00000269138.1	1.94143	0.287284	0.694424	0.413701	0.679093	0.873286	ZNF209P	chr19	Not_Biologically_Significant
30373	ENSG00000269139.3	7.37408	0.266733	0.281905	0.94618	0.344057	0.661016	ENSG00000269139	chr19	Not_Biologically_Significant
30374	ENSG00000269145.2	6.99429	-0.36285	0.280006	-1.29586	0.195023	0.509577	MAST3-AS1	chr19	Not_Biologically_Significant
30375	ENSG00000269148.1	142.715	0.079317	0.141278	0.561425	0.574508	0.820827	ENSG00000269148	chr19	Not_Biologically_Significant
30376	ENSG00000269151.5	32.6156	0.183337	0.174979	1.04777	0.294746	0.615503	ENSG00000269151	chr19	Not_Biologically_Significant
30378	ENSG00000269155.2	2.51347	0.469556	0.427019	1.09961	0.271501	0.592479	ENSG00000269155	chr6	Not_Biologically_Significant
30379	ENSG00000269161.1	2.8926	-0.0972448	0.421875	-0.230506	0.817699	0.935644	ENSG00000269161	chr19	Not_Biologically_Significant
30380	ENSG00000269172.1	7.19459	0.318772	0.254297	1.25354	0.210008	0.528963	ENSG00000269172	chr19	Not_Biologically_Significant
30381	ENSG00000269176.2	37.8305	-0.0919673	0.117597	-0.782056	0.434182	0.732476	ENSG00000269176	chr11	Not_Biologically_Significant
30382	ENSG00000269177.1	25.7465	0.316955	0.140794	2.2512	0.0243731	0.166948	ENSG00000269177	chr19	Not_Biologically_Significant
30383	ENSG00000269186.5	1.49462	0.0869455	0.485311	0.179154	0.857817	0.953542	LINC01082	chr16	Not_Biologically_Significant
30384	ENSG00000269188.1	3.35723	0.146446	0.364819	0.401421	0.68811	0.878219	ENSG00000269188	chr19	Not_Biologically_Significant
30385	ENSG00000269189.1	2.77385	1.05818	0.405956	2.60664	0.00914354	0.0927604	ENSG00000269189	chr13	Not_Biologically_Significant
30386	ENSG00000269190.6	25.8178	-0.0195334	0.186872	-0.104528	0.91675	0.975294	FBXO17	chr19	Not_Biologically_Significant
30387	ENSG00000269191.1	3.95611	0.391159	0.340031	1.15036	0.249996	0.572043	ENSG00000269191	chr19	Not_Biologically_Significant
30388	ENSG00000269194.2	23.6482	-0.1791	0.18933	-0.945965	0.344167	0.661016	ENSG00000269194	chr19	Not_Biologically_Significant
30391	ENSG00000269235.5	36.8239	0.0515932	0.199611	0.258469	0.796045	0.926979	ZNF350-AS1	chr19	Not_Biologically_Significant
30393	ENSG00000269243.1	281.708	0.193805	0.0759508	2.55171	0.0107195	0.103133	ENSG00000269243	chr19	Not_Biologically_Significant
30398	ENSG00000269288.1	6.70409	-0.315243	0.286994	-1.09843	0.272016	0.592973	ENSG00000269288	chr19	Not_Biologically_Significant
30399	ENSG00000269289.7	6.18855	0.122935	0.30297	0.405766	0.684914	0.876582	ENSG00000269289	chr19	Not_Biologically_Significant
30400	ENSG00000269292.1	175.953	0.0993511	0.0919365	1.08065	0.279853	0.599691	ENSG00000269292	chr19	Not_Biologically_Significant
30401	ENSG00000269293.6	98.5524	-0.143973	0.114972	-1.25225	0.210481	0.529609	ZSCAN16-AS1	chr6	Not_Biologically_Significant
30403	ENSG00000269300.1	5.80996	0.0681626	0.266936	0.255352	0.798451	0.927978	ENSG00000269300	chr19	Not_Biologically_Significant
30405	ENSG00000269304.1	4.68772	0.470978	0.345954	1.36139	0.17339	0.481067	FKBP1AP1	chr19	Not_Biologically_Significant
30406	ENSG00000269318.1	43.2612	-0.323114	0.124744	-2.59021	0.00959161	0.0958376	ENSG00000269318	chr19	Not_Biologically_Significant
30408	ENSG00000269343.9	191.293	0.0519344	0.0729459	0.711959	0.47649	0.760972	ZNF587B	chr19	Not_Biologically_Significant
30409	ENSG00000269349.1	3.47625	-0.42421	0.386375	-1.09792	0.272238	0.593212	ENSG00000269349	chr19	Not_Biologically_Significant
30411	ENSG00000269352.1	319.402	-0.0248706	0.0781398	-0.318283	0.75027	0.907939	PTOV1-AS2	chr19	Not_Biologically_Significant
30413	ENSG00000269365.2	10.6553	-0.40162	0.275968	-1.45532	0.145582	0.442953	ENSG00000269365	chr18	Not_Biologically_Significant
30414	ENSG00000269371.1	26.1607	-0.220408	0.312118	-0.706166	0.480085	0.763341	ENSG00000269371	chr19	Not_Biologically_Significant
30416	ENSG00000269374.1	11.8228	-0.372752	0.195987	-1.90192	0.0571814	0.271109	ENSG00000269374	chr19	Not_Biologically_Significant
30418	ENSG00000269378.1	10.865	-0.241241	0.184149	-1.31003	0.190186	0.503403	ITGB1P1	chr19	Not_Biologically_Significant
30419	ENSG00000269386.7	312.328	0.0162487	0.0935372	0.173714	0.86209	0.954742	RAB11B-AS1	chr19	Not_Biologically_Significant
30421	ENSG00000269392.2	3.35791	0.0475291	0.340639	0.139529	0.889032	0.964456	ENSG00000269392	chr19	Not_Biologically_Significant
30422	ENSG00000269397.1	5.15524	-0.0612583	0.277487	-0.220761	0.825279	0.939	ENSG00000269397	chr19	Not_Biologically_Significant
30423	ENSG00000269399.3	10.0475	0.0758332	0.199046	0.380983	0.703216	0.885896	ENSG00000269399	chr19	Not_Biologically_Significant
30426	ENSG00000269416.8	1.88793	0.354601	0.508585	0.69723	0.485659	0.767083	LINC01224	chr19	Not_Biologically_Significant
30427	ENSG00000269420.5	8.44108	0.145591	0.362261	0.401895	0.687761	0.878101	PLA2G4C-AS1	chr19	Not_Biologically_Significant
30430	ENSG00000269427.1	46.0391	0.0598632	0.130218	0.459715	0.64572	0.858432	ENSG00000269427	chr19	Not_Biologically_Significant
30431	ENSG00000269431.1	1.57257	0.431429	0.535517	0.805629	0.420457	0.722092	BNIP3P8	chr19	Not_Biologically_Significant
30432	ENSG00000269439.8	81.946	-0.0779749	0.12778	-0.610226	0.541712	0.801718	PGLS-DT	chr19	Not_Biologically_Significant
30435	ENSG00000269463.1	6.19018	0.000930945	0.229443	0.0040574	0.996763	0.998954	ENSG00000269463	chr11	Not_Biologically_Significant
30436	ENSG00000269473.1	2.31688	0.337159	0.402696	0.837256	0.402449	0.706927	ZNF132-DT	chr19	Not_Biologically_Significant
30438	ENSG00000269480.1	51.0012	0.285194	0.107619	2.65004	0.0080482	0.0856136	ENSG00000269480	chr19	Not_Biologically_Significant
30439	ENSG00000269481.1	6.06335	0.182968	0.278017	0.658118	0.510463	0.78341	ENSG00000269481	chr19	Not_Biologically_Significant
30440	ENSG00000269482.1	4.65741	0.432003	0.291988	1.47952	0.139	0.432517	ENSG00000269482	chr16	Not_Biologically_Significant
30442	ENSG00000269487.1	91.2543	0.0480093	0.126449	0.379672	0.704189	0.886241	ENSG00000269487	chr19	Not_Biologically_Significant
30446	ENSG00000269514.4	15.1804	0.170517	0.211578	0.805932	0.420282	0.722029	ENSG00000269514	chr12	Not_Biologically_Significant
30447	ENSG00000269519.1	5.16296	-0.187268	0.343418	-0.545308	0.585542	0.827291	ENSG00000269519	chr19	Not_Biologically_Significant
30448	ENSG00000269526.2	738.902	0.323069	0.154501	2.09106	0.0365231	0.211129	ERVV-1	chr19	Not_Biologically_Significant
30449	ENSG00000269533.5	1.90259	-0.145605	0.481546	-0.30237	0.76237	0.913136	ENSG00000269533	chr19	Not_Biologically_Significant
30450	ENSG00000269534.5	47.4702	0.183771	0.115931	1.58517	0.112927	0.388725	ENSG00000269534	chr19	Not_Biologically_Significant
30451	ENSG00000269535.1	3.47917	-0.0381087	0.330196	-0.115412	0.908118	0.971773	ENSG00000269535	chr19	Not_Biologically_Significant
30455	ENSG00000269559.2	3.40308	0.568061	0.33119	1.71521	0.086306	0.337238	ENSG00000269559	chr4	Not_Biologically_Significant
30456	ENSG00000269560.1	4.42293	-0.286676	0.299484	-0.957231	0.338451	0.65613	ENSG00000269560	chr19	Not_Biologically_Significant
30458	ENSG00000269565.1	2.7664	1.1585	0.866673	1.33672	0.181315	0.491467	GPR32P1	chr19	Not_Biologically_Significant
30459	ENSG00000269570.2	95.4931	0.135564	0.13545	1.00084	0.316904	0.636457	ENSG00000269570	chr11	Not_Biologically_Significant
30461	ENSG00000269578.1	6.42569	0.0923163	0.23872	0.386713	0.698969	0.884071	ENSG00000269578	chr19	Not_Biologically_Significant
30462	ENSG00000269583.1	37.1737	-0.0193339	0.126734	-0.152555	0.878749	0.961057	ENSG00000269583	chr19	Not_Biologically_Significant
30464	ENSG00000269600.3	4.38685	0.146382	0.319944	0.457525	0.647294	0.859265	ENSG00000269600	chr19	Not_Biologically_Significant
30465	ENSG00000269604.1	668.252	-0.0730408	0.139055	-0.525268	0.599397	0.834751	ENSG00000269604	chr19	Not_Biologically_Significant
30466	ENSG00000269608.1	2.06907	0.491339	0.394941	1.24408	0.21347	0.533642	OSTCP3	chr19	Not_Biologically_Significant
30467	ENSG00000269609.7	158.653	-0.201486	0.108702	-1.85356	0.0638021	0.287108	C10orf95-AS1	chr10	Not_Biologically_Significant
30469	ENSG00000269621.1	58.1957	0.0282213	0.118292	0.238573	0.811436	0.933055	ENSG00000269621	chr1	Not_Biologically_Significant
30470	ENSG00000269646.2	26.4462	-0.394927	0.186296	-2.11989	0.0340153	0.202625	ZNF888-AS1	chr19	Not_Biologically_Significant
30471	ENSG00000269652.1	10.4452	0.382287	0.257267	1.48596	0.137291	0.430675	ENSG00000269652	chr19	Not_Biologically_Significant
30472	ENSG00000269653.1	1.51997	0.320049	0.446478	0.716831	0.473479	0.758892	ENSG00000269653	chr19	Not_Biologically_Significant
30473	ENSG00000269656.2	11.9172	0.78018	0.206223	3.78318	0.000154838	0.00568703	NOP53-AS1	chr19	Trending_Towards_Increased_RNA_Expression
30474	ENSG00000269662.1	1.51163	0.0187544	0.481552	0.0389457	0.968934	0.990608	BNIP3P39	chr19	Not_Biologically_Significant
30475	ENSG00000269680.1	116.093	0.46388	0.118104	3.92772	8.57566e-05	0.00375564	ENSG00000269680	chr19	Trending_Towards_Increased_RNA_Expression
30477	ENSG00000269688.1	24.8746	-0.504294	0.151234	-3.33453	0.000854435	0.0190644	ENSG00000269688	chr19	Trending_Towards_Decreased_RNA_Expression
30479	ENSG00000269696.4	7.4913	-0.291655	0.201638	-1.44643	0.148056	0.446744	ZNF470-DT	chr19	Not_Biologically_Significant
30480	ENSG00000269699.8	6.67546	0.203592	0.243315	0.836739	0.402739	0.706942	ZIM2	chr19	Not_Biologically_Significant
30481	ENSG00000269713.9	134.422	-0.343763	0.0991571	-3.46685	0.000526604	0.0134268	NBPF9	chr1	Trending_Towards_Decreased_RNA_Expression
30482	ENSG00000269720.3	40.0267	-0.138347	0.202043	-0.684739	0.493509	0.772537	CCDC194	chr19	Not_Biologically_Significant
30483	ENSG00000269737.3	13.4719	0.239226	0.23678	1.01033	0.312338	0.632063	ENSG00000269737	chr1	Not_Biologically_Significant
30485	ENSG00000269792.2	1.61787	-0.81196	0.504418	-1.6097	0.107464	0.379053	ENSG00000269792	chr19	Not_Biologically_Significant
30486	ENSG00000269794.1	2.30603	0.845591	0.372938	2.26738	0.0233672	0.162837	ENSG00000269794	chr19	Not_Biologically_Significant
30489	ENSG00000269802.2	2.13958	-0.898909	0.481836	-1.86559	0.0620986	0.283249	ENSG00000269802	chr19	Not_Biologically_Significant
30490	ENSG00000269806.1	13.5491	-0.186826	0.228158	-0.818848	0.412873	0.716221	BICRA-AS1	chr19	Not_Biologically_Significant
30491	ENSG00000269807.1	10.1947	0.0871191	0.223561	0.389689	0.696767	0.882957	ENSG00000269807	chr19	Not_Biologically_Significant
30492	ENSG00000269813.1	7.13622	-0.261488	0.266846	-0.97992	0.327126	0.645435	ENSG00000269813	chr19	Not_Biologically_Significant
30493	ENSG00000269815.1	8.97158	0.104046	0.200987	0.517674	0.604686	0.836775	ENSG00000269815	chr19	Not_Biologically_Significant
30494	ENSG00000269821.2	869.526	-0.0702835	0.144408	-0.486701	0.62647	0.849207	KCNQ1OT1	chr11	Not_Biologically_Significant
30495	ENSG00000269825.4	458.689	-0.0935622	0.152291	-0.614364	0.538975	0.800335	ENSG00000269825	chr19	Not_Biologically_Significant
30496	ENSG00000269834.9	44.9372	-0.380521	0.125745	-3.02614	0.00247699	0.0393525	ZNF528-AS1	chr19	Trending_Towards_Decreased_RNA_Expression
30497	ENSG00000269836.1	3.96214	0.203424	0.368968	0.551333	0.581406	0.824579	ENSG00000269836	chr19	Not_Biologically_Significant
30498	ENSG00000269842.7	1451.19	0.372495	0.100882	3.69237	0.000222172	0.00728864	ENSG00000269842	chr19	Trending_Towards_Increased_RNA_Expression
30499	ENSG00000269843.1	16.8269	-0.0858811	0.176472	-0.486654	0.626503	0.849213	ENSG00000269843	chr19	Not_Biologically_Significant
30500	ENSG00000269846.2	5.59397	-0.0882066	0.286548	-0.307825	0.758216	0.911252	ENSG00000269846	chr20	Not_Biologically_Significant
30501	ENSG00000269855.3	1.81143	-0.217401	0.438745	-0.495507	0.620242	0.845853	RNF225	chr19	Not_Biologically_Significant
30502	ENSG00000269858.6	359.404	0.0357071	0.0951378	0.37532	0.707423	0.887341	EGLN2	chr19	Not_Biologically_Significant
30503	ENSG00000269867.1	73.0115	-0.035593	0.170615	-0.208615	0.834749	0.943226	ENSG00000269867	chr19	Not_Biologically_Significant
30505	ENSG00000269886.1	33.8899	0.0758996	0.222524	0.341084	0.73304	0.899601	ENSG00000269886	chr3	Not_Biologically_Significant
30506	ENSG00000269887.1	3.98584	0.237225	0.335976	0.706079	0.480139	0.763386	ENSG00000269887	chr1	Not_Biologically_Significant
30507	ENSG00000269889.2	3.20599	-0.886766	0.335591	-2.6424	0.00823207	0.0868131	ENSG00000269889	chr3	Not_Biologically_Significant
30508	ENSG00000269892.1	1.6959	0.769118	0.430003	1.78863	0.0736741	0.310376	ENSG00000269892	chr12	Not_Biologically_Significant
30509	ENSG00000269893.11	155.882	0.251171	0.123814	2.02862	0.0424967	0.230293	SNHG8	chr4	Not_Biologically_Significant
30511	ENSG00000269898.1	26.156	0.63454	0.231297	2.7434	0.00608063	0.0714334	ENSG00000269898	chr16	Not_Biologically_Significant
30512	ENSG00000269901.1	7.75615	0.496921	0.240153	2.06919	0.0385285	0.218408	ENSG00000269901	chr16	Not_Biologically_Significant
30513	ENSG00000269903.1	6.88591	-0.211349	0.283444	-0.745645	0.455882	0.747372	ENSG00000269903	chr12	Not_Biologically_Significant
30514	ENSG00000269906.1	8.01051	0.26511	0.176454	1.50243	0.132986	0.423519	ENSG00000269906	chr14	Not_Biologically_Significant
30515	ENSG00000269907.1	6.53952	0.140191	0.277938	0.504398	0.613982	0.842374	PTMAP11	chr9	Not_Biologically_Significant
30516	ENSG00000269910.1	56.4395	0.271615	0.111223	2.44207	0.0146032	0.125019	ENSG00000269910	chr14	Not_Biologically_Significant
30517	ENSG00000269915.1	231.233	0.37285	0.122927	3.03309	0.00242063	0.0389	ENSG00000269915	chr11	Trending_Towards_Increased_RNA_Expression
30518	ENSG00000269918.1	5.98584	0.575575	0.399321	1.44138	0.149477	0.449035	ENSG00000269918	chr8	Not_Biologically_Significant
30520	ENSG00000269921.2	21.727	0.0246617	0.143521	0.171833	0.863568	0.955468	ENSG00000269921	chr4	Not_Biologically_Significant
30521	ENSG00000269924.1	10.2498	0.0482863	0.216651	0.222876	0.823632	0.938475	ENSG00000269924	chr8	Not_Biologically_Significant
30522	ENSG00000269925.1	15.2689	0.16849	0.169327	0.995053	0.319711	0.638643	ENSG00000269925	chr1	Not_Biologically_Significant
30523	ENSG00000269929.7	134.691	0.0365481	0.0820556	0.445407	0.656026	0.863216	MIRLET7A1HG	chr9	Not_Biologically_Significant
30525	ENSG00000269934.3	15.8183	-0.297606	0.251222	-1.18463	0.236162	0.559093	ENSG00000269934	chr1	Not_Biologically_Significant
30526	ENSG00000269937.1	21.586	0.134012	0.24368	0.54995	0.582353	0.825361	ENSG00000269937	chr16	Not_Biologically_Significant
30527	ENSG00000269938.1	7.55629	0.115672	0.259442	0.445849	0.655706	0.863157	ENSG00000269938	chr12	Not_Biologically_Significant
30528	ENSG00000269939.1	16.2232	0.025699	0.166704	0.15416	0.877484	0.960247	PCF11-AS1	chr11	Not_Biologically_Significant
30529	ENSG00000269940.1	81.8633	0.175511	0.0914813	1.91854	0.0550426	0.264957	ENSG00000269940	chr14	Not_Biologically_Significant
30532	ENSG00000269947.1	3.34352	-0.163311	0.31839	-0.512928	0.608002	0.839121	ENSG00000269947	chr17	Not_Biologically_Significant
30533	ENSG00000269949.1	1.95447	0.198798	0.410994	0.4837	0.628599	0.850716	ENSG00000269949	chr4	Not_Biologically_Significant
30535	ENSG00000269951.1	3.22152	0.79036	0.296217	2.66818	0.00762644	0.0822319	ENSG00000269951	chr15	Not_Biologically_Significant
30536	ENSG00000269952.1	8.49821	-0.0815398	0.236145	-0.345295	0.729873	0.897785	ENSG00000269952	chr10	Not_Biologically_Significant
30538	ENSG00000269956.3	55.7139	-0.391609	0.136455	-2.86988	0.00410629	0.0560046	MKNK1-AS1	chr1	Not_Biologically_Significant
30539	ENSG00000269958.1	106.525	0.185469	0.0849772	2.18257	0.0290673	0.185514	ENSG00000269958	chr14	Not_Biologically_Significant
30540	ENSG00000269959.1	95.4485	-0.141672	0.154066	-0.91955	0.357808	0.672462	SPACA6-AS1	chr19	Not_Biologically_Significant
30541	ENSG00000269961.2	1.58151	0.0209501	0.462981	0.0452505	0.963908	0.989562	ERBIN-DT	chr5	Not_Biologically_Significant
30543	ENSG00000269967.1	7.21449	0.0278213	0.266327	0.104463	0.916802	0.975294	ENSG00000269967	chr1	Not_Biologically_Significant
30544	ENSG00000269968.2	2081.63	0.845727	0.176252	4.79839	1.59944e-06	0.000185942	ENSG00000269968	chr12	Trending_Towards_Increased_RNA_Expression
30546	ENSG00000269971.1	2.69928	0.377367	0.296771	1.27158	0.203523	0.521637	ENSG00000269971	chr1	Not_Biologically_Significant
30547	ENSG00000269972.1	172.468	-0.106118	0.108472	-0.978294	0.327929	0.646154	ENSG00000269972	chr22	Not_Biologically_Significant
30548	ENSG00000269973.1	56.9199	0.0525192	0.136443	0.384918	0.700298	0.884536	ENSG00000269973	chr2	Not_Biologically_Significant
30552	ENSG00000269981.1	22.9988	-0.506549	0.258115	-1.96249	0.0497055	0.250718	ENSG00000269981	chr1	Not_Biologically_Significant
30553	ENSG00000269982.1	12.4196	0.0510652	0.217875	0.234378	0.814691	0.934148	ENSG00000269982	chr3	Not_Biologically_Significant
30555	ENSG00000269984.1	45.7677	0.0913827	0.116778	0.782534	0.433901	0.732255	ENSG00000269984	chr3	Not_Biologically_Significant
30556	ENSG00000269985.3	4.45865	-0.362534	0.320234	-1.13209	0.257596	0.578987	FARS2-AS1	chr6	Not_Biologically_Significant
30557	ENSG00000269987.1	227.195	-0.173453	0.0884708	-1.96057	0.049929	0.251068	ENSG00000269987	chr22	Not_Biologically_Significant
30558	ENSG00000269994.4	25.0132	-0.343564	0.153299	-2.24114	0.025017	0.169613	LINC02893	chr9	Not_Biologically_Significant
30559	ENSG00000269997.1	6.15111	0.304909	0.28645	1.06444	0.28713	0.607347	ENSG00000269997	chr12	Not_Biologically_Significant
30562	ENSG00000270002.1	2.53778	0.0666866	0.452329	0.147429	0.882793	0.962462	ENSG00000270002	chr10	Not_Biologically_Significant
30563	ENSG00000270006.5	2.63311	-0.0681203	0.36805	-0.185085	0.853163	0.951287	C16orf95-DT	chr16	Not_Biologically_Significant
30564	ENSG00000270011.9	2.43302	0.376604	0.352042	1.06977	0.284722	0.604698	ZNF559-ZNF177	chr19	Not_Biologically_Significant
30567	ENSG00000270021.1	3.96477	0.139364	0.292332	0.476731	0.633554	0.852645	ENSG00000270021	chr5	Not_Biologically_Significant
30568	ENSG00000270022.4	34.1746	0.348859	0.204011	1.71	0.0872652	0.339158	ENSG00000270022	chr22	Not_Biologically_Significant
30569	ENSG00000270031.1	3.41456	0.165413	0.298526	0.554098	0.579512	0.823505	ENSG00000270031	chr1	Not_Biologically_Significant
30571	ENSG00000270039.1	7.51663	-0.26483	0.230502	-1.14893	0.250586	0.572514	ENSG00000270039	chr12	Not_Biologically_Significant
30572	ENSG00000270048.1	2.11379	0.717373	0.392641	1.82704	0.0676932	0.296168	ENSG00000270048	chr12	Not_Biologically_Significant
30573	ENSG00000270049.5	31.6794	0.0938526	0.154555	0.607245	0.543688	0.803207	ATP6V0D1-DT	chr16	Not_Biologically_Significant
30575	ENSG00000270060.1	16.4384	0.39204	0.15548	2.52148	0.0116861	0.108788	ENSG00000270060	chr11	Not_Biologically_Significant
30576	ENSG00000270061.1	6.96184	0.375913	0.238887	1.5736	0.115579	0.393812	ENSG00000270061	chr12	Not_Biologically_Significant
30577	ENSG00000270062.1	7.02584	-0.078675	0.274906	-0.286189	0.774734	0.918443	ENSG00000270062	chr14	Not_Biologically_Significant
30578	ENSG00000270066.4	2.87229	-0.011844	0.343222	-0.0345084	0.972472	0.991803	ENSG00000270066	chr1	Not_Biologically_Significant
30580	ENSG00000270072.1	4.62656	0.55164	0.303059	1.82024	0.0687223	0.298841	ENSG00000270072	chr11	Not_Biologically_Significant
30582	ENSG00000270075.1	132.601	0.539062	0.116169	4.64032	3.47876e-06	0.000340849	ENSG00000270075	chr10	Trending_Towards_Increased_RNA_Expression
30585	ENSG00000270082.1	8.43336	0.189388	0.240226	0.788376	0.430477	0.730197	ENSG00000270082	chr16	Not_Biologically_Significant
30586	ENSG00000270083.1	9.6794	0.157978	0.200523	0.787833	0.430794	0.730221	ENSG00000270083	chr22	Not_Biologically_Significant
30587	ENSG00000270084.2	18.0727	0.258727	0.143248	1.80615	0.0708942	0.303602	GAS5-AS1	chr1	Not_Biologically_Significant
30589	ENSG00000270091.1	10.9729	-0.278377	0.192377	-1.44704	0.147887	0.446582	ENSG00000270091	chr17	Not_Biologically_Significant
30590	ENSG00000270094.2	69.7566	0.170735	0.111245	1.53477	0.124841	0.410007	ENSG00000270094	chr1	Not_Biologically_Significant
30591	ENSG00000270095.1	2.05273	0.0753609	0.427502	0.176282	0.860072	0.953941	ENSG00000270095	chr12	Not_Biologically_Significant
30592	ENSG00000270096.1	3.87034	0.0201782	0.290107	0.0695543	0.944548	0.983646	ENSG00000270096	chr3	Not_Biologically_Significant
30593	ENSG00000270100.1	4.16491	-0.423031	0.328313	-1.2885	0.197573	0.51355	ENSG00000270100	chr2	Not_Biologically_Significant
30595	ENSG00000270106.6	4.05327	0.258456	0.306665	0.842794	0.399343	0.705066	TSNAX-DISC1	chr1	Not_Biologically_Significant
30596	ENSG00000270108.1	11.9444	-0.190552	0.220722	-0.863312	0.387966	0.696734	ENSG00000270108	chr14	Not_Biologically_Significant
30600	ENSG00000270115.1	37.8493	-0.399587	0.194117	-2.05849	0.0395433	0.221842	ENSG00000270115	chr1	Not_Biologically_Significant
30601	ENSG00000270116.1	6.42657	0.482313	0.2668	1.80777	0.0706421	0.303185	ENSG00000270116	chr21	Not_Biologically_Significant
30602	ENSG00000270117.3	12.7159	0.372546	0.210763	1.76761	0.0771268	0.317848	ENSG00000270117	chr11	Not_Biologically_Significant
30605	ENSG00000270124.2	69.2788	0.551156	0.223152	2.46987	0.0135162	0.11952	ENSG00000270124	chr16	Not_Biologically_Significant
30606	ENSG00000270127.2	16.5165	0.320381	0.282025	1.136	0.255956	0.577384	ENSG00000270127	chr15	Not_Biologically_Significant
30607	ENSG00000270130.1	3.43351	-0.145982	0.350501	-0.416496	0.677047	0.872345	ENSG00000270130	chr12	Not_Biologically_Significant
30610	ENSG00000270137.1	2.59661	0.256325	0.329061	0.778959	0.436004	0.733707	ENSG00000270137	chr8	Not_Biologically_Significant
30611	ENSG00000270140.1	2.2363	0.179324	0.428359	0.41863	0.675487	0.871381	ENSG00000270140	chr14	Not_Biologically_Significant
30612	ENSG00000270141.5	23.4141	-0.0807414	0.18169	-0.444392	0.656759	0.863662	TERC	chr3	Not_Biologically_Significant
30613	ENSG00000270149.5	1.65479	0.212747	0.436254	0.487666	0.625786	0.848869	ENSG00000270149	chr1	Not_Biologically_Significant
30615	ENSG00000270164.4	13.3091	-0.439522	0.207268	-2.12055	0.0339595	0.202607	LINC01480	chr19	Not_Biologically_Significant
30616	ENSG00000270165.1	7.48128	0.263843	0.236612	1.11509	0.264812	0.585858	ENSG00000270165	chr16	Not_Biologically_Significant
30617	ENSG00000270170.2	69.8578	0.0191237	0.106039	0.180345	0.856881	0.953045	NCBP2AS2	chr3	Not_Biologically_Significant
30618	ENSG00000270174.1	1.58293	-0.591014	0.535426	-1.10382	0.269671	0.590866	ENSG00000270174	chr6	Not_Biologically_Significant
30619	ENSG00000270175.2	40.3012	0.0518354	0.133447	0.388434	0.697695	0.883215	ENSG00000270175	chr12	Not_Biologically_Significant
30620	ENSG00000270177.2	13.8321	-0.593088	0.197614	-3.00125	0.00268878	0.0417217	PPP2CA-DT	chr5	Trending_Towards_Decreased_RNA_Expression
30621	ENSG00000270179.1	2.49686	0.56171	0.332534	1.68918	0.0911842	0.346724	ENSG00000270179	chr11	Not_Biologically_Significant
30622	ENSG00000270184.1	9.46169	0.0876365	0.241528	0.362843	0.716722	0.892169	ENSG00000270184	chr16	Not_Biologically_Significant
30623	ENSG00000270190.1	9.74433	-0.187221	0.287694	-0.650764	0.515199	0.78658	ENSG00000270190	chr2	Not_Biologically_Significant
30624	ENSG00000270194.2	152.609	-0.27446	0.132505	-2.07132	0.0383287	0.217739	GOLGA4-AS1	chr3	Not_Biologically_Significant
30627	ENSG00000270210.1	3.41745	0.149579	0.404512	0.369775	0.71155	0.889152	ENSG00000270210	chr2	Not_Biologically_Significant
30628	ENSG00000270212.2	1.55916	0.0488347	0.454285	0.107498	0.914394	0.974489	ENSG00000270212	chr19	Not_Biologically_Significant
30630	ENSG00000270228.1	14.5991	-0.266218	0.185175	-1.43766	0.150531	0.450271	ENSG00000270228	chr4	Not_Biologically_Significant
30631	ENSG00000270231.5	99.5602	-0.224266	0.116547	-1.92426	0.0543226	0.262986	NBPF8	chr1	Not_Biologically_Significant
30633	ENSG00000270240.3	20.3319	-0.2666	0.224338	-1.18839	0.234681	0.557619	ENSG00000270240	chr17	Not_Biologically_Significant
30636	ENSG00000270257.1	1.81149	-0.142887	0.499294	-0.286178	0.774741	0.918443	ENSG00000270257	chr4	Not_Biologically_Significant
30638	ENSG00000270264.1	3.23854	-0.861945	0.423876	-2.03348	0.0420039	0.22923	NDUFB8P2	chr17	Not_Biologically_Significant
30642	ENSG00000270277.1	17.9517	0.0527812	0.17425	0.302905	0.761962	0.912946	ENSG00000270277	chr2	Not_Biologically_Significant
30644	ENSG00000270282.1	1.84827	0.0280005	0.514106	0.0544645	0.956565	0.987809	ENSG00000270282	chr1	Not_Biologically_Significant
30646	ENSG00000270296.1	1.49791	-1.03528	0.596419	-1.73583	0.082594	0.329342	STX8P1	chr12	Not_Biologically_Significant
30647	ENSG00000270300.3	1.72794	-0.300459	0.44274	-0.678634	0.497369	0.775149	PHACTR2P1	chr10	Not_Biologically_Significant
30652	ENSG00000270343.1	2.20505	-0.428694	0.410289	-1.04486	0.296089	0.616728	UNGP3	chr14	Not_Biologically_Significant
30653	ENSG00000270344.5	40.8288	0.164081	0.132535	1.23802	0.215708	0.536313	POC1B-AS1	chr12	Not_Biologically_Significant
30654	ENSG00000270347.1	229.366	0.181826	0.148683	1.22291	0.221362	0.542989	ENSG00000270347	chr19	Not_Biologically_Significant
30655	ENSG00000270361.2	38.0776	-0.0639363	0.148438	-0.430728	0.666666	0.867897	ENSG00000270361	chr1	Not_Biologically_Significant
30656	ENSG00000270362.3	283.172	0.308594	0.121969	2.53011	0.0114027	0.107144	HMGN3-AS1	chr6	Not_Biologically_Significant
30659	ENSG00000270378.1	5.50648	0.0573721	0.300135	0.191154	0.848405	0.949235	ENSG00000270378	chr15	Not_Biologically_Significant
30660	ENSG00000270379.6	12.261	-0.0403789	0.221599	-0.182216	0.855413	0.952097	HEATR9	chr17	Not_Biologically_Significant
30661	ENSG00000270380.1	35.1644	0.699195	0.348479	2.00642	0.0448113	0.236838	ENSG00000270380	chr1	Not_Biologically_Significant
30664	ENSG00000270390.1	2.30458	0.362883	0.393548	0.922081	0.356487	0.671228	SFXN4P1	chr2	Not_Biologically_Significant
30669	ENSG00000270412.2	75.9826	-0.102488	0.194806	-0.526102	0.598818	0.834491	ENSG00000270412	chr9	Not_Biologically_Significant
30670	ENSG00000270419.3	56.8014	0.193675	0.140304	1.3804	0.167464	0.47289	CAHM	chr6	Not_Biologically_Significant
30671	ENSG00000270421.1	1.70358	-0.2758	0.461418	-0.597722	0.550025	0.806936	ENSG00000270421	chr10	Not_Biologically_Significant
30674	ENSG00000270426.1	5.91636	0.136513	0.250433	0.54511	0.585678	0.827291	ENSG00000270426	chr4	Not_Biologically_Significant
30675	ENSG00000270427.1	2.93743	0.091625	0.362955	0.252442	0.8007	0.928561	NRBF2P5	chr10	Not_Biologically_Significant
30676	ENSG00000270429.1	1.78946	-0.603514	0.480382	-1.25632	0.209	0.527894	KNOP1P2	chr12	Not_Biologically_Significant
30680	ENSG00000270441.1	10.7535	-0.321884	0.217078	-1.48281	0.138125	0.431615	LAMB2P1	chr3	Not_Biologically_Significant
30682	ENSG00000270460.2	17.3609	-0.469164	0.198903	-2.35876	0.0183363	0.142639	ENSG00000270460	chr2	Not_Biologically_Significant
30688	ENSG00000270482.2	7.9354	0.0984243	0.189914	0.518256	0.60428	0.836704	ENSG00000270482	chr12	Not_Biologically_Significant
30690	ENSG00000270490.1	15.8842	-0.431532	0.235531	-1.83217	0.0669266	0.294095	ENSG00000270490	chr15	Not_Biologically_Significant
30693	ENSG00000270495.1	4.31354	-0.209945	0.517564	-0.40564	0.685007	0.876585	ENSG00000270495	chr5	Not_Biologically_Significant
30695	ENSG00000270504.2	561.228	-0.38671	0.105785	-3.65562	0.000256565	0.00803522	ENSG00000270504	chr6	Trending_Towards_Decreased_RNA_Expression
30699	ENSG00000270531.1	1.7413	-0.176291	0.456143	-0.386482	0.69914	0.884097	CSTBP1	chr3	Not_Biologically_Significant
30706	ENSG00000270553.1	7.39374	-0.46487	0.276067	-1.6839	0.0922009	0.348576	ENSG00000270553	chr17	Not_Biologically_Significant
30709	ENSG00000270557.1	7.6977	0.296646	0.206106	1.43929	0.15007	0.449718	ENSG00000270557	chr2	Not_Biologically_Significant
30710	ENSG00000270558.1	5.28718	-0.105438	0.219451	-0.480463	0.630898	0.85203	ENSG00000270558	chr5	Not_Biologically_Significant
30711	ENSG00000270562.2	3.89309	0.720142	0.284312	2.53293	0.0113113	0.106896	FOXP1-DT	chr3	Not_Biologically_Significant
30713	ENSG00000270571.2	6.79756	0.0567809	0.251115	0.226115	0.821112	0.937278	ENSG00000270571	chr2	Not_Biologically_Significant
30714	ENSG00000270574.1	16.5258	0.291611	0.186748	1.56152	0.118401	0.398929	ENSG00000270574	chr2	Not_Biologically_Significant
30715	ENSG00000270575.1	2.66559	-0.990011	0.431776	-2.29288	0.0218548	0.156734	ENSG00000270575	chr1	Not_Biologically_Significant
30719	ENSG00000270587.1	2.29872	-0.184972	0.449329	-0.411663	0.680586	0.874072	FAM136DP	chr17	Not_Biologically_Significant
30720	ENSG00000270589.1	20.4373	-0.030378	0.163065	-0.186294	0.852214	0.95085	ENSG00000270589	chr10	Not_Biologically_Significant
30723	ENSG00000270605.2	19.896	-0.0715801	0.187923	-0.380902	0.703276	0.885896	ENSG00000270605	chr1	Not_Biologically_Significant
30730	ENSG00000270629.7	136.439	-0.127922	0.10859	-1.17803	0.238785	0.561839	NBPF14	chr1	Not_Biologically_Significant
30732	ENSG00000270640.1	4.2282	0.250892	0.301101	0.833248	0.404705	0.708554	ENSG00000270640	chr2	Not_Biologically_Significant
30733	ENSG00000270647.7	805.684	0.112618	0.0785884	1.43301	0.151854	0.451386	TAF15	chr17	Not_Biologically_Significant
30735	ENSG00000270659.3	29.2212	-0.483027	0.190293	-2.53834	0.0111381	0.10577	ENSG00000270659	chr2	Not_Biologically_Significant
30738	ENSG00000270670.1	5.87127	-0.441544	0.382225	-1.15519	0.248011	0.570011	MARK2P16	chr10	Not_Biologically_Significant
30739	ENSG00000270673.3	46.761	-0.0105833	0.210569	-0.0502604	0.959915	0.988634	YTHDF3-DT	chr8	Not_Biologically_Significant
30741	ENSG00000270681.1	3.44111	-0.0190875	0.303536	-0.0628836	0.949859	0.985041	ENSG00000270681	chr4	Not_Biologically_Significant
30748	ENSG00000270706.1	4.22763	-0.162547	0.313846	-0.517918	0.604515	0.836721	PRMT1P1	chr5	Not_Biologically_Significant
30752	ENSG00000270720.1	13.6264	-0.00550706	0.195518	-0.0281665	0.977529	0.993472	ENSG00000270720	chr4	Not_Biologically_Significant
30755	ENSG00000270728.1	1.64421	-0.476599	0.518621	-0.918973	0.35811	0.672814	ENSG00000270728	chr1	Not_Biologically_Significant
30759	ENSG00000270751.1	8.03721	0.324838	0.215231	1.50925	0.131235	0.420369	FBXW7-AS1	chr4	Not_Biologically_Significant
30761	ENSG00000270760.1	2.58008	-0.146381	0.411081	-0.356087	0.721775	0.894426	ENSG00000270760	chr19	Not_Biologically_Significant
30762	ENSG00000270761.3	9.72431	-0.153287	0.266991	-0.574129	0.565881	0.815761	CD2AP-DT	chr6	Not_Biologically_Significant
30771	ENSG00000270802.2	5.88534	0.317242	0.275391	1.15197	0.249334	0.571198	ENSG00000270802	chr19	Not_Biologically_Significant
30772	ENSG00000270804.2	1.80275	-0.577484	0.457449	-1.2624	0.206804	0.525231	UBE2CP5	chr19	Not_Biologically_Significant
30774	ENSG00000270808.1	2.21649	0.472141	0.392746	1.20215	0.229305	0.551944	ENSG00000270808	chr10	Not_Biologically_Significant
30776	ENSG00000270816.6	48.8552	-0.232162	0.379931	-0.611064	0.541157	0.801504	LINC00221	chr14	Not_Biologically_Significant
30777	ENSG00000270820.9	282.054	-0.0149864	0.080303	-0.186623	0.851956	0.950761	USP34-DT	chr2	Not_Biologically_Significant
30779	ENSG00000270823.1	473.219	-0.182811	0.184418	-0.991285	0.321546	0.640587	ENSG00000270823	chr7	Not_Biologically_Significant
30781	ENSG00000270832.1	1.56244	-0.0685812	0.505932	-0.135554	0.892174	0.965788	CMPK1P2	chr16	Not_Biologically_Significant
30790	ENSG00000270871.1	17.6028	-0.29598	0.197943	-1.49528	0.134841	0.426922	ENSG00000270871	chr17	Not_Biologically_Significant
30791	ENSG00000270872.2	10.0023	0.0652658	0.296158	0.220375	0.825579	0.939089	SRGAP2D	chr1	Not_Biologically_Significant
30794	ENSG00000270878.1	10.1514	-0.267934	0.205727	-1.30238	0.192788	0.506866	GCATP1	chr14	Not_Biologically_Significant
30795	ENSG00000270882.3	1.61229	-1.17432	0.434838	-2.70058	0.00692182	0.0776643	H4C14	chr1	Not_Biologically_Significant
30797	ENSG00000270885.2	22.3571	0.274816	0.228217	1.20419	0.228517	0.551194	RASL10B	chr17	Not_Biologically_Significant
30798	ENSG00000270890.1	5.56428	0.137877	0.421374	0.327209	0.74351	0.904675	ENSG00000270890	chr6	Not_Biologically_Significant
30800	ENSG00000270894.1	2.82872	0.752152	0.311865	2.41179	0.0158745	0.131298	ENSG00000270894	chr17	Not_Biologically_Significant
30801	ENSG00000270903.1	2.61252	-0.0530547	0.39458	-0.134459	0.89304	0.965844	HNRNPA3P9	chr11	Not_Biologically_Significant
30803	ENSG00000270912.1	4.33208	-0.122049	0.369808	-0.330034	0.741374	0.903593	RPS28P1	chr14	Not_Biologically_Significant
30805	ENSG00000270917.1	1.5451	0.467057	0.440596	1.06006	0.289119	0.609574	ENSG00000270917	chr9	Not_Biologically_Significant
30806	ENSG00000270919.1	9.89267	1.41078	0.427354	3.30121	0.000962697	0.0207529	ENSG00000270919	chr15	Increased_RNA_Expression
30807	ENSG00000270923.1	3.13537	0.30785	0.304513	1.01096	0.312036	0.631754	TAS2R6P	chr7	Not_Biologically_Significant
30810	ENSG00000270933.3	1.99741	0.0890211	0.398078	0.223628	0.823047	0.9381	ENSG00000270933	chr7	Not_Biologically_Significant
30813	ENSG00000270947.2	1.61053	0.137243	0.658257	0.208495	0.834842	0.943228	ENSG00000270947	chr19	Not_Biologically_Significant
30814	ENSG00000270948.1	10.0749	-0.0667096	0.302386	-0.22061	0.825396	0.93906	MTDHP1	chr7	Not_Biologically_Significant
30816	ENSG00000270953.1	36.1393	0.331487	0.160594	2.06413	0.0390054	0.220216	ENSG00000270953	chr7	Not_Biologically_Significant
30817	ENSG00000270956.1	6.4369	0.318546	0.245012	1.30012	0.193558	0.507881	ENSG00000270956	chr2	Not_Biologically_Significant
30818	ENSG00000270959.3	5.99886	-0.0342228	0.254529	-0.134456	0.893042	0.965844	LPP-AS2	chr3	Not_Biologically_Significant
30819	ENSG00000270964.1	3.45581	-0.0173627	0.355983	-0.0487739	0.961099	0.988845	MAP2K5-DT	chr15	Not_Biologically_Significant
30824	ENSG00000270986.1	2.1952	0.706412	0.470515	1.50136	0.133263	0.424137	HMGB1P51	chr15	Not_Biologically_Significant
30826	ENSG00000270993.1	1.5604	-0.0148001	0.494504	-0.0299292	0.976124	0.993186	ENSG00000270993	chr17	Not_Biologically_Significant
30829	ENSG00000271009.3	6.98308	0.336217	0.260448	1.29092	0.196732	0.512074	ENSG00000271009	chr16	Not_Biologically_Significant
30830	ENSG00000271011.1	7.78988	0.257757	0.228082	1.13011	0.258432	0.579631	ENSG00000271011	chr2	Not_Biologically_Significant
30836	ENSG00000271032.1	19.0914	-0.0403018	0.202557	-0.198965	0.84229	0.946958	ENSG00000271032	chr19	Not_Biologically_Significant
30837	ENSG00000271035.1	3.21191	-0.225518	0.688724	-0.327443	0.743333	0.90452	DPPA3P12	chr5	Not_Biologically_Significant
30839	ENSG00000271044.1	2.14464	0.988829	0.545004	1.81435	0.0696236	0.300751	ENSG00000271044	chr15	Not_Biologically_Significant
30842	ENSG00000271048.1	2.07225	0.397104	0.429701	0.924141	0.355413	0.670628	ENSG00000271048	chr8	Not_Biologically_Significant
30846	ENSG00000271064.1	2.78813	0.379945	0.368864	1.03004	0.30299	0.623682	ENSG00000271064	chr7	Not_Biologically_Significant
30850	ENSG00000271075.1	3.10182	-0.297189	0.370904	-0.801255	0.422984	0.724152	ENSG00000271075	chr14	Not_Biologically_Significant
30851	ENSG00000271079.1	9.13497	-0.680357	0.410604	-1.65697	0.0975261	0.360246	CTAGE15	chr7	Not_Biologically_Significant
30853	ENSG00000271086.8	17.5851	0.247471	0.162842	1.5197	0.128587	0.415821	NAMA	chr9	Not_Biologically_Significant
30854	ENSG00000271092.5	3.0947	-0.321148	0.312095	-1.02901	0.303476	0.624147	TLCD4-RWDD3	chr1	Not_Biologically_Significant
30856	ENSG00000271098.1	1.70563	-0.649334	0.524912	-1.23703	0.216075	0.536633	IMMP1LP3	chr7	Not_Biologically_Significant
30858	ENSG00000271105.1	13.5642	-0.269772	0.224787	-1.20013	0.23009	0.552768	SCML2P2	chr16	Not_Biologically_Significant
30860	ENSG00000271122.2	134.498	-0.142738	0.0980501	-1.45576	0.145458	0.44283	HERPUD2-AS1	chr7	Not_Biologically_Significant
30864	ENSG00000271133.8	11.1754	-0.0478637	0.27345	-0.175036	0.861051	0.954241	ITGB8-AS1	chr7	Not_Biologically_Significant
30866	ENSG00000271141.1	6.56494	0.170082	0.21367	0.796006	0.426029	0.726663	ENSG00000271141	chr2	Not_Biologically_Significant
30868	ENSG00000271151.1	32.3443	-0.13443	0.12471	-1.07794	0.281061	0.600801	ENSG00000271151	chr2	Not_Biologically_Significant
30869	ENSG00000271155.1	4.9933	0.446038	0.303826	1.46807	0.142085	0.437654	ENSG00000271155	chr9	Not_Biologically_Significant
30874	ENSG00000271192.2	17.3746	0.0516509	0.274383	0.188244	0.850686	0.950085	ENSG00000271192	chr3	Not_Biologically_Significant
30877	ENSG00000271204.1	54.4733	0.290756	0.181327	1.60349	0.108826	0.381635	ENSG00000271204	chr7	Not_Biologically_Significant
30879	ENSG00000271215.1	3.38484	0.117822	0.396357	0.297263	0.766265	0.914586	RPL21P136	chr12	Not_Biologically_Significant
30880	ENSG00000271218.1	134.323	0.894912	0.156962	5.70144	1.188e-08	4.14329e-06	ENSG00000271218	chr6	Trending_Towards_Increased_RNA_Expression
30882	ENSG00000271228.1	1.69179	-0.79374	0.448802	-1.76858	0.0769647	0.317572	ENSG00000271228	chr2	Not_Biologically_Significant
30885	ENSG00000271245.1	1.51156	0.491484	0.495765	0.991366	0.321507	0.640587	PAGE4P1	chr6	Not_Biologically_Significant
30889	ENSG00000271267.1	3.36317	0.129594	0.339152	0.382112	0.702378	0.88558	ENSG00000271267	chr1	Not_Biologically_Significant
30891	ENSG00000271270.9	12.1784	0.149557	0.184749	0.809515	0.418219	0.720122	TMCC1-DT	chr3	Not_Biologically_Significant
30892	ENSG00000271278.1	3.60232	-0.164963	0.351521	-0.469285	0.638866	0.855238	ELOCP33	chr4	Not_Biologically_Significant
30894	ENSG00000271303.2	11.6031	0.326296	0.391963	0.832466	0.405146	0.708775	SRXN1	chr20	Not_Biologically_Significant
30895	ENSG00000271306.1	2.34437	0.316469	0.495949	0.638109	0.523403	0.791698	RAC1P9	chr7	Not_Biologically_Significant
30898	ENSG00000271320.1	3.94796	0.31991	0.293806	1.08885	0.276222	0.596418	ENSG00000271320	chr2	Not_Biologically_Significant
30899	ENSG00000271321.1	1.59644	0.062362	0.484317	0.128763	0.897545	0.967288	CTAGE6	chr7	Not_Biologically_Significant
30900	ENSG00000271327.1	5.61641	0.261679	0.255005	1.02617	0.304811	0.625535	ENSG00000271327	chr12	Not_Biologically_Significant
30902	ENSG00000271334.7	1.89293	0.0931541	0.424157	0.219622	0.826166	0.939089	LINC02104	chr5	Not_Biologically_Significant
30903	ENSG00000271335.7	52.2265	0.165936	0.101814	1.6298	0.103143	0.371534	CCNY-AS1	chr10	Not_Biologically_Significant
30904	ENSG00000271344.1	3.12283	-0.607307	0.389597	-1.55881	0.119042	0.399846	ENSG00000271344	chr7	Not_Biologically_Significant
30906	ENSG00000271360.1	9.69761	-0.364384	0.320868	-1.13562	0.256116	0.577498	USP6NL-AS1	chr10	Not_Biologically_Significant
30907	ENSG00000271361.1	13.0616	-0.392887	0.368891	-1.06505	0.286853	0.607069	HTATSF1P2	chr6	Not_Biologically_Significant
30908	ENSG00000271366.1	4.34785	0.00501952	0.314212	0.0159749	0.987254	0.996335	ENSG00000271366	chr19	Not_Biologically_Significant
30910	ENSG00000271369.1	16.9933	-0.0726391	0.223579	-0.324892	0.745263	0.905523	ENSG00000271369	chr11	Not_Biologically_Significant
30914	ENSG00000271380.1	123.837	-0.0783106	0.103951	-0.75334	0.451246	0.743891	PYGO2-AS1	chr1	Not_Biologically_Significant
30916	ENSG00000271383.9	11.6344	-0.183447	0.216501	-0.847326	0.396814	0.703329	NBPF19	chr1	Not_Biologically_Significant
30918	ENSG00000271387.2	5.2724	-0.165736	0.306869	-0.540087	0.589137	0.829764	C1orf21-DT	chr1	Not_Biologically_Significant
30921	ENSG00000271394.1	1438.49	-0.0592217	0.330421	-0.179231	0.857756	0.953511	7SK	chr17	Not_Biologically_Significant
30922	ENSG00000271396.1	1.58413	0.101034	0.493974	0.204533	0.837937	0.944743	ENSG00000271396	chr15	Not_Biologically_Significant
30930	ENSG00000271425.10	77.6331	-0.171339	0.134508	-1.27382	0.202726	0.520617	NBPF10	chr1	Not_Biologically_Significant
30931	ENSG00000271426.1	12.3366	0.284855	0.286139	0.995513	0.319487	0.63844	CENATACP1	chr20	Not_Biologically_Significant
30932	ENSG00000271427.1	4.64905	-0.140734	0.278887	-0.504627	0.613821	0.842328	ENSG00000271427	chr1	Not_Biologically_Significant
30933	ENSG00000271428.1	3.92529	0.157283	0.367308	0.428203	0.668503	0.868628	MPHOSPH6P1	chr1	Not_Biologically_Significant
30934	ENSG00000271437.1	4.11845	0.635531	0.368827	1.72311	0.084868	0.334113	ENSG00000271437	chr13	Not_Biologically_Significant
30936	ENSG00000271447.6	29.0998	-0.0995472	0.186858	-0.532742	0.594212	0.832552	MMP28	chr17	Not_Biologically_Significant
30937	ENSG00000271452.1	15.2415	0.163601	0.169129	0.967316	0.333386	0.651864	ENSG00000271452	chr2	Not_Biologically_Significant
30939	ENSG00000271462.1	5.1637	0.262604	0.301225	0.871787	0.383324	0.692852	ENSG00000271462	chr12	Not_Biologically_Significant
30940	ENSG00000271474.2	2.17273	-0.690531	0.371876	-1.85688	0.0633276	0.285818	UNC5C-AS1	chr4	Not_Biologically_Significant
30943	ENSG00000271490.1	3.01416	-0.919489	0.457127	-2.01145	0.0442775	0.235323	ENSG00000271490	chr12	Not_Biologically_Significant
30945	ENSG00000271500.1	3.7743	-0.352691	0.364895	-0.966556	0.333766	0.652129	ENSG00000271500	chr12	Not_Biologically_Significant
30946	ENSG00000271503.7	70.6506	0.13395	0.171475	0.781164	0.434706	0.732735	CCL5	chr17	Not_Biologically_Significant
30947	ENSG00000271522.1	1.72933	0.516905	0.546448	0.945937	0.34418	0.661016	ENSG00000271522	chr7	Not_Biologically_Significant
30948	ENSG00000271524.1	2.61381	-0.66892	0.421136	-1.58837	0.112203	0.38742	BNIP3P17	chr19	Not_Biologically_Significant
30950	ENSG00000271538.8	16.6856	-0.442456	0.186864	-2.36779	0.0178947	0.140603	LINC02427	chr4	Not_Biologically_Significant
30953	ENSG00000271550.1	2.12657	0.47371	0.426998	1.1094	0.267259	0.588741	BNIP3P11	chr7	Not_Biologically_Significant
30954	ENSG00000271551.2	10.6209	0.0209236	0.19404	0.107831	0.91413	0.974362	ENSG00000271551	chr6	Not_Biologically_Significant
30955	ENSG00000271553.1	9.17087	-0.276803	0.202631	-1.36604	0.171925	0.478867	ENSG00000271553	chr7	Not_Biologically_Significant
30956	ENSG00000271554.1	12.3328	-0.185308	0.207899	-0.891338	0.372748	0.685807	ENSG00000271554	chr1	Not_Biologically_Significant
30958	ENSG00000271557.1	3.78675	-0.151805	0.375492	-0.404283	0.686004	0.877108	YPEL5P2	chr11	Not_Biologically_Significant
30960	ENSG00000271573.1	11.5921	-0.491423	0.297446	-1.65214	0.0985057	0.362235	ENSG00000271573	chr10	Not_Biologically_Significant
30961	ENSG00000271576.3	5.82076	-0.144799	0.307018	-0.47163	0.637191	0.854629	PRKACB-DT	chr1	Not_Biologically_Significant
30963	ENSG00000271580.1	1.89501	0.183956	0.450382	0.408445	0.682947	0.875262	ENSG00000271580	chr1	Not_Biologically_Significant
30964	ENSG00000271581.1	142.823	-0.183941	0.211457	-0.869877	0.384368	0.69359	ENSG00000271581	chr6	Not_Biologically_Significant
30967	ENSG00000271590.1	11.7099	-0.00912884	0.231507	-0.0394322	0.968546	0.990489	ENSG00000271590	chr2	Not_Biologically_Significant
30970	ENSG00000271601.4	95.4829	0.0466752	0.129749	0.359735	0.719046	0.893538	LIX1L	chr1	Not_Biologically_Significant
30971	ENSG00000271605.7	66.526	-0.314276	0.148162	-2.12116	0.0339085	0.202564	MILR1	chr17	Not_Biologically_Significant
30973	ENSG00000271614.2	9.01136	-0.254279	0.211932	-1.19981	0.230212	0.552948	ATP2B1-AS1	chr12	Not_Biologically_Significant
30981	ENSG00000271643.3	142.835	0.0372087	0.143707	0.258921	0.795696	0.926886	PDCD6IP-DT	chr3	Not_Biologically_Significant
30983	ENSG00000271646.2	32.1874	-0.241267	0.133941	-1.8013	0.0716564	0.305389	IRF2-DT	chr4	Not_Biologically_Significant
30984	ENSG00000271653.1	3.4982	-0.212174	0.319686	-0.663694	0.506886	0.780989	ENSG00000271653	chr3	Not_Biologically_Significant
30985	ENSG00000271654.1	4.12069	0.65589	0.358106	1.83155	0.0670184	0.294226	ENSG00000271654	chr8	Not_Biologically_Significant
30989	ENSG00000271662.1	6.4013	-0.345586	0.288088	-1.19958	0.230301	0.553115	PPP4R2P6	chr3	Not_Biologically_Significant
30990	ENSG00000271664.1	3.09918	-0.061259	0.356159	-0.171999	0.863438	0.95544	ENSG00000271664	chr7	Not_Biologically_Significant
30991	ENSG00000271670.1	5.55811	-1.06497	0.376569	-2.82809	0.00468269	0.0607817	ENSG00000271670	chr10	Not_Biologically_Significant
30999	ENSG00000271717.1	11.6339	-0.162768	0.341812	-0.476192	0.633937	0.852769	ENSG00000271717	chr19	Not_Biologically_Significant
31000	ENSG00000271725.1	5.39958	0.343948	0.298042	1.15403	0.248489	0.570457	ENSG00000271725	chr15	Not_Biologically_Significant
31001	ENSG00000271727.3	9.57773	0.154522	0.22783	0.678237	0.497622	0.77516	ENSG00000271727	chr6	Not_Biologically_Significant
31002	ENSG00000271730.1	61.8261	0.147983	0.134815	1.09768	0.272344	0.593369	ENSG00000271730	chr6	Not_Biologically_Significant
31003	ENSG00000271732.2	18.8329	-0.391937	0.209064	-1.87472	0.0608307	0.28038	ENSG00000271732	chr1	Not_Biologically_Significant
31005	ENSG00000271737.3	5.61031	-0.0389866	0.266382	-0.146356	0.88364	0.962919	ENSG00000271737	chr5	Not_Biologically_Significant
31007	ENSG00000271743.1	4.6497	-0.407485	0.425874	-0.956819	0.338659	0.65613	ENSG00000271743	chr8	Not_Biologically_Significant
31008	ENSG00000271746.1	2.60932	0.0305083	0.386588	0.0789168	0.937099	0.981067	ENSG00000271746	chr1	Not_Biologically_Significant
31011	ENSG00000271754.1	21.2366	0.182321	0.154433	1.18059	0.237767	0.560704	ENSG00000271754	chr6	Not_Biologically_Significant
31012	ENSG00000271755.1	5.84763	0.215012	0.239554	0.897549	0.369426	0.68254	ENSG00000271755	chr6	Not_Biologically_Significant
31014	ENSG00000271765.1	7.5069	0.111452	0.278815	0.399736	0.689351	0.878729	RN7SKP299	chr6	Not_Biologically_Significant
31015	ENSG00000271771.1	1.69014	-0.669365	0.613074	-1.09182	0.274913	0.595096	ENSG00000271771	chr5	Not_Biologically_Significant
31016	ENSG00000271774.1	2.02813	-0.690392	0.444254	-1.55405	0.120172	0.402053	ENSG00000271774	chr20	Not_Biologically_Significant
31020	ENSG00000271780.3	31.6509	-0.0588716	0.172653	-0.340983	0.733117	0.899605	ENSG00000271780	chr14	Not_Biologically_Significant
31021	ENSG00000271781.1	2.45489	-0.0835283	0.536916	-0.155571	0.876372	0.959861	ENSG00000271781	chr5	Not_Biologically_Significant
31023	ENSG00000271787.1	10.0811	0.207682	0.236525	0.878057	0.379913	0.690462	ENSG00000271787	chr2	Not_Biologically_Significant
31024	ENSG00000271789.1	45.7413	0.39784	0.147264	2.70154	0.00690185	0.0776187	ENSG00000271789	chr6	Not_Biologically_Significant
31025	ENSG00000271795.1	2.63894	-0.257843	0.472129	-0.546128	0.584978	0.827055	ENSG00000271795	chr5	Not_Biologically_Significant
31026	ENSG00000271797.2	6.92654	0.306963	0.286447	1.07162	0.28389	0.604246	ENSG00000271797	chr5	Not_Biologically_Significant
31028	ENSG00000271806.1	857.543	0.145062	0.134069	1.082	0.279254	0.599254	ENSG00000271806	chr1	Not_Biologically_Significant
31030	ENSG00000271816.1	11.1486	0.0210235	0.192362	0.109291	0.912971	0.973817	BMS1P4	chr10	Not_Biologically_Significant
31032	ENSG00000271819.1	1.96923	-0.275399	0.396992	-0.693715	0.487861	0.76882	RNU6-94P	chr15	Not_Biologically_Significant
31036	ENSG00000271825.1	1.56908	-0.385909	0.532818	-0.724279	0.468895	0.755655	ENSG00000271825	chr2	Not_Biologically_Significant
31037	ENSG00000271828.1	15.4668	0.213021	0.2517	0.846328	0.39737	0.703651	ENSG00000271828	chr5	Not_Biologically_Significant
31038	ENSG00000271833.1	1.93912	-0.145153	0.406902	-0.356726	0.721297	0.894174	ENSG00000271833	chr9	Not_Biologically_Significant
31039	ENSG00000271843.1	12.9677	-0.0718683	0.225296	-0.318995	0.749731	0.907683	ENSG00000271843	chr3	Not_Biologically_Significant
31040	ENSG00000271848.3	68.9828	-0.406975	0.132609	-3.06898	0.00214794	0.0357534	SYNPO2L-AS1	chr10	Trending_Towards_Decreased_RNA_Expression
31042	ENSG00000271851.1	16.6441	0.082036	0.141782	0.578607	0.562854	0.814051	ENSG00000271851	chr17	Not_Biologically_Significant
31044	ENSG00000271855.2	7.21827	-0.205594	0.233889	-0.879022	0.379389	0.689919	ENSG00000271855	chr2	Not_Biologically_Significant
31047	ENSG00000271858.5	4.57775	-0.280588	0.297608	-0.94281	0.345778	0.662273	ENSG00000271858	chr3	Not_Biologically_Significant
31049	ENSG00000271862.1	7.29541	-0.317625	0.251665	-1.26209	0.206916	0.525331	ENSG00000271862	chr5	Not_Biologically_Significant
31050	ENSG00000271868.1	1.66679	0.27873	0.489732	0.569148	0.569256	0.817794	ENSG00000271868	chr2	Not_Biologically_Significant
31051	ENSG00000271869.3	27.0451	0.416392	0.337713	1.23298	0.217584	0.538557	DCTN6-DT	chr8	Not_Biologically_Significant
31052	ENSG00000271871.1	3.21189	0.402091	0.29922	1.3438	0.179013	0.488603	ENSG00000271871	chr5	Not_Biologically_Significant
31053	ENSG00000271874.2	86.0649	-0.0902677	0.214956	-0.419935	0.674533	0.871174	RAI14-DT	chr5	Not_Biologically_Significant
31054	ENSG00000271882.1	2.31961	-0.0596054	0.368015	-0.161965	0.871334	0.958329	ENSG00000271882	chr8	Not_Biologically_Significant
31056	ENSG00000271889.2	123.186	-0.123666	0.0916903	-1.34873	0.177423	0.486447	C2orf74-AS1	chr2	Not_Biologically_Significant
31059	ENSG00000271913.10	28.3697	0.216181	0.163164	1.32493	0.185196	0.497067	TAGAP-AS1	chr6	Not_Biologically_Significant
31061	ENSG00000271917.1	1.94463	-0.322609	0.490997	-0.657049	0.511149	0.783941	ENSG00000271917	chr1	Not_Biologically_Significant
31062	ENSG00000271918.3	19.0979	0.123286	0.165115	0.746663	0.455267	0.747288	ENSG00000271918	chr5	Not_Biologically_Significant
31065	ENSG00000271926.1	5.0445	-0.145937	0.24391	-0.598325	0.549623	0.806734	ENSG00000271926	chr5	Not_Biologically_Significant
31068	ENSG00000271933.1	77.0952	0.367663	0.200295	1.8356	0.0664162	0.292846	ENSG00000271933	chr10	Not_Biologically_Significant
31069	ENSG00000271936.1	41.7819	0.136593	0.156027	0.875442	0.381334	0.691519	ENSG00000271936	chr2	Not_Biologically_Significant
31070	ENSG00000271937.1	2.64232	-0.0151592	0.43577	-0.0347871	0.972249	0.991645	ENSG00000271937	chr3	Not_Biologically_Significant
31075	ENSG00000271959.2	3.54362	-0.141861	0.363328	-0.390448	0.696205	0.882639	ENSG00000271959	chr8	Not_Biologically_Significant
31076	ENSG00000271963.1	1.64501	-0.977698	0.512887	-1.90626	0.0566161	0.26952	ENSG00000271963	chr12	Not_Biologically_Significant
31077	ENSG00000271964.1	1.63683	1.41527	0.384806	3.67789	0.000235172	0.00754705	ENSG00000271964	chr3	Increased_RNA_Expression
31078	ENSG00000271966.2	14.7782	0.0467782	0.249094	0.187793	0.851039	0.95019	ARFGEF1-DT	chr8	Not_Biologically_Significant
31079	ENSG00000271967.1	2.31276	-0.0915512	0.391082	-0.234097	0.814909	0.934148	ENSG00000271967	chr6	Not_Biologically_Significant
31080	ENSG00000271969.1	12.6367	0.630671	0.199499	3.16127	0.00157082	0.0286721	ENSG00000271969	chr12	Trending_Towards_Increased_RNA_Expression
31081	ENSG00000271971.1	14.3705	-0.102357	0.181357	-0.564397	0.572484	0.819834	ENSG00000271971	chr8	Not_Biologically_Significant
31082	ENSG00000271976.1	15.9511	-0.00483187	0.134027	-0.0360516	0.971241	0.991034	ENSG00000271976	chr3	Not_Biologically_Significant
31083	ENSG00000271978.3	6.7347	0.311535	0.216337	1.44005	0.149854	0.449491	ENSG00000271978	chr6	Not_Biologically_Significant
31084	ENSG00000271980.1	124.108	0.0199737	0.128495	0.155444	0.876472	0.959861	ENSG00000271980	chr5	Not_Biologically_Significant
31086	ENSG00000271983.1	3.17772	-0.739487	0.346833	-2.13211	0.0329976	0.199234	ENSG00000271983	chr15	Not_Biologically_Significant
31087	ENSG00000271984.1	321.42	0.632878	0.169138	3.74178	0.000182722	0.00640314	ENSG00000271984	chr20	Trending_Towards_Increased_RNA_Expression
31090	ENSG00000271991.4	14.8468	0.0267461	0.277707	0.0963104	0.923274	0.977276	TTC32-DT	chr2	Not_Biologically_Significant
31091	ENSG00000271993.1	6.39888	-0.0827189	0.253881	-0.325817	0.744563	0.905216	ENSG00000271993	chr3	Not_Biologically_Significant
31094	ENSG00000272004.2	84.614	-0.0372444	0.168035	-0.221647	0.824589	0.938871	ENSG00000272004	chr1	Not_Biologically_Significant
31095	ENSG00000272008.2	6.22571	-0.269852	0.263614	-1.02366	0.305994	0.62648	ENSG00000272008	chr6	Not_Biologically_Significant
31096	ENSG00000272010.1	3.75078	-0.368282	0.368568	-0.999226	0.317685	0.636971	ENSG00000272010	chr8	Not_Biologically_Significant
31097	ENSG00000272021.1	10.7749	0.240189	0.173958	1.38073	0.167362	0.472866	ENSG00000272021	chr5	Not_Biologically_Significant
31098	ENSG00000272023.2	28.4674	-0.191074	0.133824	-1.4278	0.153348	0.453148	AFF4-DT	chr5	Not_Biologically_Significant
31101	ENSG00000272031.3	2.63987	0.906854	0.306107	2.96254	0.00305117	0.0454895	ANKRD34A	chr1	Trending_Towards_Increased_RNA_Expression
31102	ENSG00000272033.1	10.0495	0.574934	0.223769	2.56932	0.0101897	0.099473	ENSG00000272033	chr1	Not_Biologically_Significant
31103	ENSG00000272034.1	11.7323	-0.205896	0.219848	-0.936536	0.348997	0.664973	SNORD14A	chr11	Not_Biologically_Significant
31104	ENSG00000272037.1	94.3255	-0.211739	0.113641	-1.86323	0.0624299	0.283948	ENSG00000272037	chr8	Not_Biologically_Significant
31106	ENSG00000272047.4	81.8104	-0.054246	0.106499	-0.509359	0.610501	0.840204	GTF2H5	chr6	Not_Biologically_Significant
31107	ENSG00000272054.1	49.5916	-0.104678	0.115224	-0.908469	0.36363	0.67758	ENSG00000272054	chr2	Not_Biologically_Significant
31109	ENSG00000272056.1	27.6457	0.156023	0.153628	1.01559	0.309825	0.630146	ENSG00000272056	chr2	Not_Biologically_Significant
31111	ENSG00000272068.1	2.39334	1.13772	0.4063	2.8002	0.00510714	0.0640999	BCAN-AS1	chr1	Not_Biologically_Significant
31112	ENSG00000272072.1	3.40777	0.63685	0.337122	1.88908	0.0588814	0.275585	ENSG00000272072	chr7	Not_Biologically_Significant
31113	ENSG00000272076.1	2.12148	-0.0405596	0.379397	-0.106905	0.914864	0.974826	ENSG00000272076	chr8	Not_Biologically_Significant
31114	ENSG00000272077.1	3.73269	0.209997	0.291638	0.720061	0.471487	0.757373	ENSG00000272077	chr3	Not_Biologically_Significant
31115	ENSG00000272078.1	33.2402	0.494461	0.233158	2.12071	0.0339462	0.202607	ENSG00000272078	chr1	Not_Biologically_Significant
31116	ENSG00000272079.3	45.2994	-0.0112365	0.114895	-0.0977984	0.922092	0.97709	ENSG00000272079	chr16	Not_Biologically_Significant
31117	ENSG00000272081.2	12.3898	-0.0661223	0.174929	-0.377996	0.705434	0.886627	FCHO2-DT	chr5	Not_Biologically_Significant
31118	ENSG00000272084.1	13.495	-0.0171742	0.181368	-0.0946926	0.924559	0.977653	ENSG00000272084	chr1	Not_Biologically_Significant
31119	ENSG00000272086.3	111.469	-0.275926	0.163644	-1.68613	0.0917698	0.347859	GOLPH3-DT	chr5	Not_Biologically_Significant
31120	ENSG00000272087.1	1.91036	-0.28216	0.485691	-0.580946	0.561277	0.813261	ENSG00000272087	chr3	Not_Biologically_Significant
31122	ENSG00000272092.1	6.58754	-0.062733	0.226043	-0.277527	0.781376	0.92149	ENSG00000272092	chr8	Not_Biologically_Significant
31124	ENSG00000272097.3	2.37846	0.0533305	0.372535	0.143156	0.886167	0.963977	TMEM14B-DT	chr6	Not_Biologically_Significant
31125	ENSG00000272100.1	39.6046	0.358254	0.150513	2.38022	0.0173024	0.137648	ENSG00000272100	chr1	Not_Biologically_Significant
31127	ENSG00000272106.1	81.7195	0.0630867	0.115935	0.544156	0.586334	0.827634	ENSG00000272106	chr1	Not_Biologically_Significant
31129	ENSG00000272109.2	103.938	-0.13217	0.250159	-0.528344	0.59726	0.833982	ENSG00000272109	chr5	Not_Biologically_Significant
31131	ENSG00000272114.1	3.6717	1.42011	0.424906	3.34219	0.000831211	0.018666	ENSG00000272114	chr6	Increased_RNA_Expression
31133	ENSG00000272121.2	4.40095	-0.233761	0.342816	-0.681885	0.495312	0.773654	ENSG00000272121	chr3	Not_Biologically_Significant
31136	ENSG00000272129.1	5.10212	0.0831389	0.276618	0.300554	0.763754	0.913599	ENSG00000272129	chr6	Not_Biologically_Significant
31139	ENSG00000272138.4	20.8486	0.549931	0.204269	2.69219	0.00709845	0.0788004	LINC01607	chr8	Not_Biologically_Significant
31140	ENSG00000272140.2	17.0853	0.0617042	0.161434	0.382225	0.702295	0.885531	ENSG00000272140	chr10	Not_Biologically_Significant
31142	ENSG00000272142.5	19.0595	0.0827492	0.157311	0.526024	0.598871	0.834491	LYRM4-AS1	chr6	Not_Biologically_Significant
31143	ENSG00000272143.3	3.48959	-0.279908	0.296151	-0.945154	0.34458	0.661262	FGF14-AS2	chr13	Not_Biologically_Significant
31144	ENSG00000272144.1	6.36899	0.086613	0.268141	0.323012	0.746686	0.906264	ENSG00000272144	chr5	Not_Biologically_Significant
31145	ENSG00000272145.3	50.4876	0.128178	0.126424	1.01388	0.310641	0.630575	NFYC-AS1	chr1	Not_Biologically_Significant
31146	ENSG00000272148.1	7.24388	0.0351419	0.233682	0.150383	0.880462	0.961818	ENSG00000272148	chr2	Not_Biologically_Significant
31147	ENSG00000272149.1	8.35643	-0.140594	0.287637	-0.488788	0.624992	0.848403	ENSG00000272149	chr3	Not_Biologically_Significant
31148	ENSG00000272153.1	57.5629	0.241685	0.129518	1.86603	0.0620369	0.283204	ENSG00000272153	chr1	Not_Biologically_Significant
31149	ENSG00000272154.6	2.47465	-0.288293	0.451298	-0.638808	0.522948	0.791318	ENSG00000272154	chr5	Not_Biologically_Significant
31150	ENSG00000272156.1	5.51502	-0.118872	0.223557	-0.531732	0.594912	0.832784	ENSG00000272156	chr2	Not_Biologically_Significant
31152	ENSG00000272159.1	7.01025	0.283296	0.268763	1.05407	0.291849	0.612685	ENSG00000272159	chr8	Not_Biologically_Significant
31153	ENSG00000272160.1	21.7659	-0.067465	0.170353	-0.39603	0.692083	0.880425	RNU4-5P	chr10	Not_Biologically_Significant
31156	ENSG00000272168.11	4.76978	0.22829	0.294222	0.775909	0.437802	0.734878	CASC15	chr6	Not_Biologically_Significant
31157	ENSG00000272170.2	43.0392	0.059342	0.112433	0.527798	0.59764	0.834229	KLC4-AS1	chr6	Not_Biologically_Significant
31159	ENSG00000272173.3	243.794	0.079323	0.11768	0.674055	0.500276	0.776564	ENSG00000272173	chr12	Not_Biologically_Significant
31160	ENSG00000272175.1	2.1625	-0.193659	0.403668	-0.479749	0.631406	0.852196	ENSG00000272175	chr1	Not_Biologically_Significant
31161	ENSG00000272180.2	21.6373	-1.41778	0.261829	-5.41492	6.13146e-08	1.38485e-05	ENSG00000272180	chr2	Decreased_RNA_Expression
31162	ENSG00000272181.1	1.66394	0.203454	0.460712	0.441609	0.658772	0.864552	ENSG00000272181	chr3	Not_Biologically_Significant
31163	ENSG00000272182.1	61.4568	0.0254317	0.117381	0.21666	0.828473	0.940238	ENSG00000272182	chr3	Not_Biologically_Significant
31164	ENSG00000272183.1	10.0072	0.213187	0.215064	0.991273	0.321552	0.640587	ENSG00000272183	chr2	Not_Biologically_Significant
31165	ENSG00000272186.2	5.10902	-0.157879	0.263367	-0.599462	0.548865	0.806336	VPS11-DT	chr11	Not_Biologically_Significant
31168	ENSG00000272195.2	24.4907	-0.532711	0.165489	-3.21901	0.00128632	0.0249398	ENSG00000272195	chr1	Trending_Towards_Decreased_RNA_Expression
31170	ENSG00000272202.2	1.68859	-0.0267361	0.468143	-0.057111	0.954457	0.986934	ENSG00000272202	chr3	Not_Biologically_Significant
31172	ENSG00000272205.3	36.062	-0.414926	0.128166	-3.2374	0.00120624	0.0239493	POU2F1-DT	chr1	Trending_Towards_Decreased_RNA_Expression
31173	ENSG00000272209.2	20.0461	-0.487542	0.226745	-2.15018	0.0315413	0.193962	ENSG00000272209	chr6	Not_Biologically_Significant
31174	ENSG00000272211.1	2.20674	-0.777289	0.502764	-1.54603	0.122097	0.405331	ENSG00000272211	chr2	Not_Biologically_Significant
31175	ENSG00000272215.1	2.51649	0.142311	0.339904	0.41868	0.67545	0.871381	U7	chr12	Not_Biologically_Significant
31176	ENSG00000272217.2	20.4995	-0.068795	0.143178	-0.480485	0.630883	0.85203	ENSG00000272217	chr6	Not_Biologically_Significant
31177	ENSG00000272219.1	12.5473	-0.0431389	0.23354	-0.184718	0.85345	0.951287	ENSG00000272219	chr7	Not_Biologically_Significant
31178	ENSG00000272221.2	9.66976	0.468554	0.227508	2.0595	0.0394463	0.221639	MICA-AS1	chr6	Not_Biologically_Significant
31179	ENSG00000272223.1	8.56163	-0.328585	0.23917	-1.37386	0.169487	0.47542	ENSG00000272223	chr6	Not_Biologically_Significant
31181	ENSG00000272234.1	91.7731	-0.309529	0.147704	-2.09561	0.036117	0.209921	ENSG00000272234	chr5	Not_Biologically_Significant
31185	ENSG00000272248.2	4.62792	0.0916655	0.309616	0.296062	0.767183	0.915116	ENSG00000272248	chr6	Not_Biologically_Significant
31188	ENSG00000272256.1	257.663	0.0481995	0.123355	0.390739	0.69599	0.882619	ENSG00000272256	chr8	Not_Biologically_Significant
31191	ENSG00000272264.1	8.90072	-0.0278954	0.205138	-0.135984	0.891834	0.965706	ENSG00000272264	chr8	Not_Biologically_Significant
31193	ENSG00000272269.3	46.4947	-0.238244	0.214877	-1.10875	0.26754	0.589123	NUP153-AS1	chr6	Not_Biologically_Significant
31194	ENSG00000272273.4	114.28	0.163625	0.123246	1.32763	0.1843	0.495936	IER3-AS1	chr6	Not_Biologically_Significant
31195	ENSG00000272274.6	266.574	-0.593481	0.215722	-2.75114	0.0059388	0.0705241	ARGLU1-DT	chr13	Not_Biologically_Significant
31196	ENSG00000272275.1	137.015	-0.0473384	0.136086	-0.347855	0.727949	0.897143	ENSG00000272275	chr2	Not_Biologically_Significant
31197	ENSG00000272277.2	12.8388	-0.0194511	0.223183	-0.0871531	0.93055	0.97907	ENSG00000272277	chr6	Not_Biologically_Significant
31198	ENSG00000272279.2	1.53516	-0.714225	0.4783	-1.49326	0.13537	0.428001	ENSG00000272279	chr6	Not_Biologically_Significant
31199	ENSG00000272288.9	60.5448	0.140036	0.115876	1.2085	0.226854	0.549507	ILRUN-AS1	chr6	Not_Biologically_Significant
31200	ENSG00000272293.1	32.6495	-0.177766	0.135935	-1.30773	0.190966	0.504467	ENSG00000272293	chr8	Not_Biologically_Significant
31201	ENSG00000272305.5	3.5666	0.00715789	0.29421	0.0243291	0.98059	0.994405	ENSG00000272305	chr3	Not_Biologically_Significant
31204	ENSG00000272320.1	4.26754	0.320277	0.392045	0.816939	0.413963	0.717296	ENSG00000272320	chr6	Not_Biologically_Significant
31205	ENSG00000272321.1	2.27911	0.0583046	0.42511	0.137152	0.890911	0.965384	ENSG00000272321	chr8	Not_Biologically_Significant
31206	ENSG00000272323.2	2.96467	0.0418084	0.312357	0.133848	0.893523	0.966019	TTC23L-AS1	chr5	Not_Biologically_Significant
31207	ENSG00000272324.6	33.8088	-0.000990424	0.188234	-0.00526166	0.995802	0.998737	DAP-DT	chr5	Not_Biologically_Significant
31208	ENSG00000272325.2	390.82	-0.320316	0.0755262	-4.24112	2.22405e-05	0.00136882	NUDT3	chr6	Trending_Towards_Decreased_RNA_Expression
31209	ENSG00000272328.2	16.0954	-0.15407	0.154676	-0.99608	0.319211	0.638205	ENSG00000272328	chr7	Not_Biologically_Significant
31211	ENSG00000272333.8	796.249	-0.00705105	0.0715774	-0.0985094	0.921528	0.97709	KMT2B	chr19	Not_Biologically_Significant
31213	ENSG00000272335.1	24.7215	-0.242468	0.129825	-1.86765	0.0618107	0.282872	ENSG00000272335	chr5	Not_Biologically_Significant
31215	ENSG00000272338.2	6.15792	0.480329	0.210973	2.27674	0.022802	0.160502	ENSG00000272338	chr8	Not_Biologically_Significant
31217	ENSG00000272344.1	16.2097	0.750801	0.324557	2.31331	0.0207056	0.152219	SNORD114-21	chr14	Not_Biologically_Significant
31218	ENSG00000272345.1	37.0856	-0.29154	0.148654	-1.9612	0.0498555	0.250913	ENSG00000272345	chr6	Not_Biologically_Significant
31220	ENSG00000272356.1	135.334	0.296602	0.126885	2.33757	0.0194097	0.147084	ENSG00000272356	chr6	Not_Biologically_Significant
31222	ENSG00000272360.3	1.78358	-0.229598	0.406588	-0.564694	0.572282	0.819817	ENSG00000272360	chr3	Not_Biologically_Significant
31223	ENSG00000272361.2	2.36601	-0.0364296	0.379941	-0.0958822	0.923614	0.977324	ENSG00000272361	chr7	Not_Biologically_Significant
31225	ENSG00000272368.2	10.4289	-0.225749	0.200802	-1.12424	0.260913	0.581712	ENSG00000272368	chr12	Not_Biologically_Significant
31228	ENSG00000272374.1	5.35516	-0.237342	0.298872	-0.794125	0.427122	0.727462	SCUBE3-AS1	chr6	Not_Biologically_Significant
31229	ENSG00000272375.1	7.45964	-0.171559	0.215424	-0.796378	0.425813	0.726516	ENSG00000272375	chr8	Not_Biologically_Significant
31230	ENSG00000272379.1	5.24607	0.39257	0.278916	1.40749	0.159283	0.461559	ENSG00000272379	chr6	Not_Biologically_Significant
31231	ENSG00000272381.3	3.34709	-0.237593	0.354813	-0.669628	0.503095	0.778629	LINC02664	chr10	Not_Biologically_Significant
31233	ENSG00000272386.1	2.11605	-0.0744019	0.442255	-0.168233	0.8664	0.956802	ENSG00000272386	chr17	Not_Biologically_Significant
31235	ENSG00000272391.6	476.332	0.136235	0.0778649	1.74963	0.0801825	0.324362	POM121C	chr7	Not_Biologically_Significant
31237	ENSG00000272396.1	1.65276	-0.498692	0.529049	-0.942619	0.345876	0.662273	ENSG00000272396	chr19	Not_Biologically_Significant
31239	ENSG00000272398.6	1034.8	-0.0672932	0.128291	-0.524534	0.599908	0.834811	CD24	chr6	Not_Biologically_Significant
31240	ENSG00000272402.1	3.927	-0.343202	0.359839	-0.953765	0.340202	0.657556	ENSG00000272402	chr6	Not_Biologically_Significant
31241	ENSG00000272405.1	8.25041	0.870004	0.262181	3.31834	0.000905545	0.0198575	ENSG00000272405	chr1	Trending_Towards_Increased_RNA_Expression
31242	ENSG00000272406.2	1.85937	-0.337488	0.532672	-0.633577	0.526357	0.792672	ENSG00000272406	chr5	Not_Biologically_Significant
31247	ENSG00000272416.1	2.74099	0.709902	0.346978	2.04596	0.0407605	0.225508	ENSG00000272416	chr5	Not_Biologically_Significant
31249	ENSG00000272418.1	15.3938	-0.557872	0.20612	-2.70654	0.00679884	0.076903	ENSG00000272418	chr15	Not_Biologically_Significant
31254	ENSG00000272431.2	12.7324	-0.0695768	0.202359	-0.343828	0.730975	0.898533	ZNF454-DT	chr5	Not_Biologically_Significant
31255	ENSG00000272432.1	2.35826	-0.440604	0.402613	-1.09436	0.273797	0.594307	ENSG00000272432	chr1	Not_Biologically_Significant
31256	ENSG00000272434.2	120.472	0.219892	0.0948518	2.31827	0.0204349	0.151215	ENSG00000272434	chr3	Not_Biologically_Significant
31257	ENSG00000272438.2	27.7681	0.00900102	0.612423	0.0146974	0.988274	0.996946	ENSG00000272438	chr1	Not_Biologically_Significant
31259	ENSG00000272442.2	1.75796	0.529007	0.48838	1.08319	0.278725	0.598997	ENSG00000272442	chr6	Not_Biologically_Significant
31260	ENSG00000272447.1	15.2289	0.0318618	0.190705	0.167074	0.867312	0.957124	ENSG00000272447	chr10	Not_Biologically_Significant
31261	ENSG00000272449.4	7.75937	0.239061	0.251302	0.951287	0.341459	0.658374	ENSG00000272449	chr1	Not_Biologically_Significant
31262	ENSG00000272455.1	35.96	-0.232283	0.15445	-1.50393	0.132599	0.42262	MRPL20-DT	chr1	Not_Biologically_Significant
31266	ENSG00000272459.2	1.69692	0.302103	0.492659	0.613209	0.539738	0.800892	FAM193B-DT	chr5	Not_Biologically_Significant
31268	ENSG00000272462.5	12.1525	-0.0139953	0.18145	-0.0771303	0.93852	0.981503	LINC02980	chr6	Not_Biologically_Significant
31269	ENSG00000272463.3	13.1427	-0.277449	0.248281	-1.11748	0.263789	0.584903	ENSG00000272463	chr6	Not_Biologically_Significant
31271	ENSG00000272472.1	39.3784	0.459922	0.173623	2.64896	0.00807389	0.0856692	ENSG00000272472	chr6	Not_Biologically_Significant
31272	ENSG00000272473.3	9.3614	-0.172396	0.199208	-0.865409	0.386814	0.695776	ENSG00000272473	chr19	Not_Biologically_Significant
31273	ENSG00000272474.1	2.49908	0.783571	0.465904	1.68183	0.0926021	0.349687	SNORD113-5	chr14	Not_Biologically_Significant
31274	ENSG00000272476.1	86.3425	-0.179651	0.139044	-1.29204	0.196342	0.511337	ENSG00000272476	chr6	Not_Biologically_Significant
31278	ENSG00000272489.1	2.29742	0.111707	0.444393	0.251369	0.801529	0.928752	ENSG00000272489	chr10	Not_Biologically_Significant
31279	ENSG00000272491.1	1.498	0.225658	0.475963	0.47411	0.635422	0.853794	ENSG00000272491	chr1	Not_Biologically_Significant
31280	ENSG00000272498.1	2.04741	0.200502	0.380181	0.527386	0.597926	0.834427	ENSG00000272498	chr3	Not_Biologically_Significant
31281	ENSG00000272501.2	5.9013	0.0446489	0.254797	0.175234	0.860896	0.954177	ENSG00000272501	chr6	Not_Biologically_Significant
31282	ENSG00000272502.1	3.72352	-0.562237	0.326297	-1.72308	0.0848739	0.334113	ENSG00000272502	chr8	Not_Biologically_Significant
31283	ENSG00000272505.1	3.86553	0.259605	0.307567	0.84406	0.398636	0.704751	ENSG00000272505	chr8	Not_Biologically_Significant
31286	ENSG00000272509.1	2.53712	-0.425599	0.384226	-1.10768	0.268	0.589446	ENSG00000272509	chr8	Not_Biologically_Significant
31287	ENSG00000272510.1	18.4293	-0.222539	0.211425	-1.05257	0.29254	0.613475	ENSG00000272510	chr1	Not_Biologically_Significant
31288	ENSG00000272512.1	7.39304	0.30164	0.321925	0.93699	0.348764	0.664784	ENSG00000272512	chr1	Not_Biologically_Significant
31291	ENSG00000272518.1	9.28073	0.500135	0.203669	2.45563	0.0140637	0.122254	ENSG00000272518	chr8	Not_Biologically_Significant
31292	ENSG00000272523.3	14.2586	-0.380726	0.190257	-2.00111	0.0453804	0.238512	LINC01023	chr5	Not_Biologically_Significant
31293	ENSG00000272525.3	294.91	0.552139	0.150436	3.67026	0.000242307	0.00767418	BTF3-DT	chr5	Trending_Towards_Increased_RNA_Expression
31295	ENSG00000272533.1	9.37901	0.242767	0.239918	1.01187	0.311599	0.631387	SNORA28	chr14	Not_Biologically_Significant
31297	ENSG00000272537.2	2.0367	-0.206948	0.382082	-0.541632	0.588072	0.828968	ENSG00000272537	chr7	Not_Biologically_Significant
31298	ENSG00000272540.1	836.355	0.147758	0.101743	1.45227	0.146427	0.444312	ENSG00000272540	chr6	Not_Biologically_Significant
31304	ENSG00000272558.2	24.0744	0.0435181	0.160476	0.271182	0.786251	0.923229	ENSG00000272558	chr6	Not_Biologically_Significant
31305	ENSG00000272562.3	8.77098	-0.307039	0.214584	-1.43086	0.152471	0.452334	H3-3A-DT	chr1	Not_Biologically_Significant
31307	ENSG00000272568.7	6.18049	-0.257768	0.326163	-0.790306	0.429349	0.729327	CPVL-AS2	chr7	Not_Biologically_Significant
31308	ENSG00000272572.2	22.0876	-0.0943207	0.175827	-0.536439	0.591655	0.83103	ENSG00000272572	chr10	Not_Biologically_Significant
31310	ENSG00000272574.1	11.501	0.489846	0.221844	2.20806	0.0272398	0.178764	ENSG00000272574	chr1	Not_Biologically_Significant
31312	ENSG00000272582.1	10.0126	-0.148055	0.21743	-0.680932	0.495914	0.773976	ENSG00000272582	chr22	Not_Biologically_Significant
31313	ENSG00000272588.1	13.1517	-0.545217	0.19874	-2.74337	0.00608121	0.0714334	ENSG00000272588	chr4	Not_Biologically_Significant
31314	ENSG00000272589.1	7.59049	0.314345	0.245048	1.28279	0.199566	0.516429	ZSWIM8-AS1	chr10	Not_Biologically_Significant
31315	ENSG00000272597.1	1.53643	-0.122495	0.421791	-0.290417	0.771497	0.916816	ENSG00000272597	chr3	Not_Biologically_Significant
31316	ENSG00000272599.2	15.5247	0.206953	0.146475	1.41289	0.157687	0.459445	ENSG00000272599	chr10	Not_Biologically_Significant
31317	ENSG00000272600.1	17.9373	-0.116041	0.208224	-0.557289	0.57733	0.82263	ENSG00000272600	chr22	Not_Biologically_Significant
31318	ENSG00000272602.6	118.588	0.130021	0.111894	1.16201	0.245233	0.566928	ZNF595	chr4	Not_Biologically_Significant
31319	ENSG00000272604.1	4.70665	-0.375153	0.278543	-1.34684	0.178032	0.487077	EFCAB10-AS1	chr7	Not_Biologically_Significant
31320	ENSG00000272606.3	14.7999	0.236713	0.168892	1.40156	0.161046	0.464093	PPP4R3B-DT	chr2	Not_Biologically_Significant
31321	ENSG00000272610.1	6.04861	0.629434	0.330748	1.90306	0.0570322	0.270665	MAGI1-IT1	chr3	Not_Biologically_Significant
31322	ENSG00000272620.2	86.1115	1.07913	0.267585	4.03285	5.51043e-05	0.00273153	AFAP1-AS1	chr4	Increased_RNA_Expression
31323	ENSG00000272622.3	98.1563	0.215833	0.160229	1.34703	0.17797	0.486953	ENSG00000272622	chr2	Not_Biologically_Significant
31324	ENSG00000272625.1	48.2241	0.546013	0.200842	2.71862	0.0065554	0.0749013	ENSG00000272625	chr18	Not_Biologically_Significant
31326	ENSG00000272630.1	9.09171	0.146235	0.20018	0.730518	0.465074	0.753547	ENSG00000272630	chr10	Not_Biologically_Significant
31327	ENSG00000272631.2	16.9162	-0.480618	0.152516	-3.15126	0.00162566	0.0294348	ENSG00000272631	chr10	Trending_Towards_Decreased_RNA_Expression
31329	ENSG00000272636.5	56.251	-0.194126	0.171267	-1.13347	0.257017	0.578307	DOC2B	chr17	Not_Biologically_Significant
31330	ENSG00000272638.1	32.7879	0.195492	0.173612	1.12603	0.260154	0.581091	ENSG00000272638	chr7	Not_Biologically_Significant
31333	ENSG00000272654.3	7.74903	0.216967	0.206857	1.04887	0.294236	0.615128	JTB-DT	chr1	Not_Biologically_Significant
31336	ENSG00000272662.1	1.77903	-0.139152	0.413676	-0.336379	0.736585	0.901199	TIMMDC1-DT	chr3	Not_Biologically_Significant
31338	ENSG00000272666.2	3.41947	-0.448578	0.369296	-1.21468	0.224487	0.546351	KLHDC7B-DT	chr22	Not_Biologically_Significant
31339	ENSG00000272667.1	12.5237	-0.229518	0.191228	-1.20024	0.230048	0.552768	ENSG00000272667	chr2	Not_Biologically_Significant
31340	ENSG00000272668.3	24.0126	-0.768008	0.238667	-3.21791	0.00129128	0.0250194	ENSG00000272668	chr1	Trending_Towards_Decreased_RNA_Expression
31341	ENSG00000272669.1	35.8029	0.110936	0.140412	0.790077	0.429483	0.729356	ENSG00000272669	chr22	Not_Biologically_Significant
31343	ENSG00000272674.4	5.30816	-0.279659	0.328386	-0.851618	0.394426	0.701756	PCDHB16	chr5	Not_Biologically_Significant
31345	ENSG00000272677.4	6.98223	0.0752569	0.222465	0.338287	0.735147	0.900446	HNRNPD-DT	chr4	Not_Biologically_Significant
31346	ENSG00000272678.1	6.26102	0.0135483	0.290809	0.0465884	0.962841	0.989547	ENSG00000272678	chr3	Not_Biologically_Significant
31348	ENSG00000272686.2	57.3598	-0.0407425	0.12102	-0.33666	0.736373	0.901091	WASL-DT	chr7	Not_Biologically_Significant
31349	ENSG00000272688.3	211.533	0.17326	0.0982663	1.76317	0.0778723	0.319875	ENSG00000272688	chr18	Not_Biologically_Significant
31351	ENSG00000272690.7	26.5552	-0.0186704	0.154569	-0.12079	0.903857	0.97019	LINC02018	chr3	Not_Biologically_Significant
31352	ENSG00000272691.2	36.2358	-0.735507	0.376651	-1.95275	0.0508489	0.253647	ENSG00000272691	chr1	Not_Biologically_Significant
31354	ENSG00000272695.3	5.10141	0.158764	0.258663	0.613788	0.539355	0.800738	GAS6-DT	chr13	Not_Biologically_Significant
31355	ENSG00000272696.1	6.80928	0.019405	0.232175	0.0835792	0.933391	0.98008	ENSG00000272696	chr9	Not_Biologically_Significant
31357	ENSG00000272701.3	6.63025	-0.967985	0.361154	-2.68025	0.00735665	0.0805598	MESTIT1	chr7	Not_Biologically_Significant
31358	ENSG00000272702.2	2.80098	-0.584145	0.366367	-1.59443	0.110841	0.385103	ENSG00000272702	chr2	Not_Biologically_Significant
31361	ENSG00000272711.1	1.69905	1.36315	0.431953	3.15578	0.00160071	0.0290735	HK2-DT	chr2	Increased_RNA_Expression
31362	ENSG00000272715.2	6.286	-0.685269	0.311691	-2.19855	0.0279096	0.181295	ENSG00000272715	chr1	Not_Biologically_Significant
31364	ENSG00000272717.1	1.61952	0.188077	0.434296	0.433062	0.66497	0.867188	ENSG00000272717	chr4	Not_Biologically_Significant
31366	ENSG00000272720.1	6.59536	0.0879912	0.263972	0.333336	0.738881	0.902441	ENSG00000272720	chr22	Not_Biologically_Significant
31367	ENSG00000272721.6	18.7185	0.0315499	0.178161	0.177086	0.859441	0.953772	EIF2B5-DT	chr3	Not_Biologically_Significant
31369	ENSG00000272733.1	1.7812	-0.303162	0.530384	-0.571591	0.567599	0.816813	ENSG00000272733	chr22	Not_Biologically_Significant
31370	ENSG00000272734.2	1265.66	-0.647819	0.190093	-3.40791	0.000654629	0.0157922	ADIRF-AS1	chr10	Trending_Towards_Decreased_RNA_Expression
31371	ENSG00000272735.3	20.0825	-0.28409	0.144785	-1.96216	0.0497444	0.250718	ENSG00000272735	chr2	Not_Biologically_Significant
31372	ENSG00000272742.1	197.967	0.158145	0.0727311	2.17438	0.0296765	0.187433	ENSG00000272742	chr5	Not_Biologically_Significant
31374	ENSG00000272750.1	76.6863	0.238102	0.124305	1.91548	0.055432	0.265914	ENSG00000272750	chr1	Not_Biologically_Significant
31375	ENSG00000272752.7	298.07	0.200246	0.115269	1.7372	0.0823522	0.32887	STAG3L5P-PVRIG2P-PILRB	chr7	Not_Biologically_Significant
31376	ENSG00000272754.1	14.1699	-0.205842	0.272779	-0.754612	0.450482	0.743363	ENSG00000272754	chr2	Not_Biologically_Significant
31377	ENSG00000272758.8	336.948	-0.0935828	0.0842653	-1.11057	0.266752	0.588316	WDR5B-DT	chr3	Not_Biologically_Significant
31379	ENSG00000272764.1	4.10279	0.0830254	0.253976	0.326903	0.743742	0.904788	ENSG00000272764	chr10	Not_Biologically_Significant
31380	ENSG00000272767.2	15.3128	-0.046949	0.199073	-0.235838	0.813558	0.934107	JMJD1C-AS1	chr10	Not_Biologically_Significant
31381	ENSG00000272768.2	16.9048	0.0633075	0.182503	0.346885	0.728677	0.89737	ENSG00000272768	chr7	Not_Biologically_Significant
31382	ENSG00000272770.1	83.3591	0.0562951	0.0940801	0.598374	0.549591	0.806734	ENSG00000272770	chr17	Not_Biologically_Significant
31383	ENSG00000272777.1	2.05853	0.0348609	0.330522	0.105472	0.916001	0.975187	ENSG00000272777	chr4	Not_Biologically_Significant
31384	ENSG00000272779.1	2.42052	0.367994	0.31301	1.17566	0.239731	0.562649	BMS1P20	chr22	Not_Biologically_Significant
31387	ENSG00000272787.1	7.86615	-0.112816	0.296514	-0.380476	0.703592	0.885896	ENSG00000272787	chr22	Not_Biologically_Significant
31389	ENSG00000272789.1	14.6538	1.0187	0.273451	3.72537	0.00019503	0.0067219	ENSG00000272789	chr2	Increased_RNA_Expression
31390	ENSG00000272791.1	3.01841	-0.271499	0.371578	-0.730664	0.464984	0.753547	ENSG00000272791	chr10	Not_Biologically_Significant
31391	ENSG00000272795.3	11.2637	0.0602077	0.213072	0.28257	0.777507	0.919605	GAR1-DT	chr4	Not_Biologically_Significant
31392	ENSG00000272797.1	2.32912	0.0512994	0.381561	0.134446	0.89305	0.965844	ENSG00000272797	chr3	Not_Biologically_Significant
31394	ENSG00000272800.4	4.04943	0.320615	0.268431	1.1944	0.23232	0.55542	ENSG00000272800	chr2	Not_Biologically_Significant
31395	ENSG00000272807.1	9.67955	0.51665	0.192945	2.6777	0.00741292	0.0808772	ENSG00000272807	chr2	Not_Biologically_Significant
31396	ENSG00000272808.5	12.4875	-0.699325	0.315116	-2.21926	0.0264688	0.176069	GCAWKR	chr15	Not_Biologically_Significant
31398	ENSG00000272812.1	9.79729	-0.00103836	0.20848	-0.0049806	0.996026	0.998788	ENSG00000272812	chr8	Not_Biologically_Significant
31399	ENSG00000272814.1	24.288	-0.0409617	0.191596	-0.213792	0.830709	0.941255	ENSG00000272814	chr2	Not_Biologically_Significant
31402	ENSG00000272824.1	2.24469	-0.761539	0.467029	-1.6306	0.102974	0.371199	ENSG00000272824	chr1	Not_Biologically_Significant
31404	ENSG00000272829.2	5.37571	-0.505175	0.293796	-1.71948	0.0855276	0.335694	ENSG00000272829	chr22	Not_Biologically_Significant
31405	ENSG00000272831.3	35.1834	-0.189752	0.133907	-1.41705	0.156469	0.458117	ENSG00000272831	chr7	Not_Biologically_Significant
31407	ENSG00000272834.1	1.86516	-0.0131966	0.439842	-0.0300029	0.976065	0.993185	ENSG00000272834	chr22	Not_Biologically_Significant
31408	ENSG00000272836.1	11.8151	-0.156859	0.218526	-0.717804	0.472878	0.758482	ENSG00000272836	chr22	Not_Biologically_Significant
31409	ENSG00000272841.1	50.2534	0.154843	0.154116	1.00472	0.315032	0.634122	MAP3K4-AS1	chr6	Not_Biologically_Significant
31410	ENSG00000272842.1	13.4791	0.102324	0.20311	0.503785	0.614413	0.842585	ENSG00000272842	chr9	Not_Biologically_Significant
31411	ENSG00000272843.2	5.08085	0.00423784	0.31135	0.0136112	0.98914	0.99697	ENSG00000272843	chr7	Not_Biologically_Significant
31412	ENSG00000272844.1	12.8483	-0.199828	0.199192	-1.00319	0.315768	0.63496	ENSG00000272844	chr3	Not_Biologically_Significant
31413	ENSG00000272848.3	5.15352	-0.0768661	0.290449	-0.264646	0.791282	0.925221	ENSG00000272848	chr6	Not_Biologically_Significant
31414	ENSG00000272849.1	81.3564	-0.238146	0.120934	-1.96921	0.0489286	0.248986	ENSG00000272849	chr12	Not_Biologically_Significant
31415	ENSG00000272851.1	13.583	-0.442459	0.238723	-1.85344	0.0638192	0.287108	ENSG00000272851	chr2	Not_Biologically_Significant
31416	ENSG00000272853.3	23.9204	-0.0621478	0.140379	-0.442713	0.657973	0.864218	SUV39H2-DT	chr10	Not_Biologically_Significant
31417	ENSG00000272854.2	4.37881	-0.362783	0.287843	-1.26035	0.207543	0.526239	ENSG00000272854	chr7	Not_Biologically_Significant
31419	ENSG00000272858.1	4.80155	0.221369	0.268653	0.823997	0.409941	0.713246	ENSG00000272858	chr22	Not_Biologically_Significant
31420	ENSG00000272861.2	4.11426	0.0122599	0.301366	0.0406809	0.96755	0.990179	ENSG00000272861	chr2	Not_Biologically_Significant
31423	ENSG00000272865.3	3.43935	0.38798	0.342048	1.13429	0.256675	0.577893	ENSG00000272865	chr1	Not_Biologically_Significant
31425	ENSG00000272870.5	4.75116	0.215765	0.231074	0.933752	0.350432	0.666076	SAP30-DT	chr4	Not_Biologically_Significant
31426	ENSG00000272871.1	3.77354	0.231614	0.328924	0.704157	0.481335	0.764292	ENSG00000272871	chr9	Not_Biologically_Significant
31427	ENSG00000272885.1	1.71916	-1.02942	0.518576	-1.98509	0.047134	0.243534	ENSG00000272885	chr4	Not_Biologically_Significant
31428	ENSG00000272886.6	532.507	-0.13723	0.0600691	-2.28453	0.0223403	0.158816	DCP1A	chr3	Not_Biologically_Significant
31429	ENSG00000272888.9	383.634	0.0286696	0.0917439	0.312496	0.754664	0.910229	CHASERR	chr15	Not_Biologically_Significant
31431	ENSG00000272894.6	80.6313	-0.292558	0.124967	-2.34109	0.0192277	0.146325	MIOS-DT	chr7	Not_Biologically_Significant
31432	ENSG00000272899.4	49.0022	-0.266779	0.178156	-1.49745	0.134277	0.425779	SPMIP1	chr7	Not_Biologically_Significant
31433	ENSG00000272902.2	4.67613	-0.363741	0.258618	-1.40648	0.159582	0.461922	TBC1D8-AS1	chr2	Not_Biologically_Significant
31434	ENSG00000272905.1	1.94226	-0.0184573	0.381548	-0.0483747	0.961418	0.988929	ENSG00000272905	chr7	Not_Biologically_Significant
31435	ENSG00000272906.2	35.955	0.0457971	0.145785	0.31414	0.753414	0.909324	ENSG00000272906	chr1	Not_Biologically_Significant
31436	ENSG00000272908.1	1.53516	0.132129	0.465165	0.284049	0.776373	0.919198	ENSG00000272908	chr7	Not_Biologically_Significant
31437	ENSG00000272909.1	20.2824	-0.0674714	0.177369	-0.380402	0.703647	0.885896	ENSG00000272909	chr14	Not_Biologically_Significant
31438	ENSG00000272910.1	17.7868	0.158502	0.159629	0.992938	0.32074	0.639777	ENSG00000272910	chr3	Not_Biologically_Significant
31439	ENSG00000272911.2	18.588	0.0549927	0.15837	0.347241	0.72841	0.897362	ENSG00000272911	chr17	Not_Biologically_Significant
31441	ENSG00000272913.3	7.69579	-0.305789	0.243452	-1.25605	0.209097	0.527894	LINC03052	chr2	Not_Biologically_Significant
31443	ENSG00000272916.5	65.8176	0.0720752	0.13904	0.518376	0.604196	0.836667	ENSG00000272916	chr10	Not_Biologically_Significant
31444	ENSG00000272918.1	34.3624	0.430872	0.153301	2.81062	0.00494464	0.062818	ENSG00000272918	chr7	Not_Biologically_Significant
31445	ENSG00000272927.2	5.31129	0.214731	0.23506	0.913516	0.360971	0.675298	ENSG00000272927	chr4	Not_Biologically_Significant
31446	ENSG00000272931.1	1.62067	-1.15608	0.465231	-2.48496	0.0129566	0.116043	LRRC8D-DT	chr1	Not_Biologically_Significant
31447	ENSG00000272933.1	9.58919	-0.494309	0.272192	-1.81603	0.0693652	0.300395	TRIM8-DT	chr10	Not_Biologically_Significant
31448	ENSG00000272936.1	2.6837	0.733289	0.323055	2.26986	0.023216	0.162246	ENSG00000272936	chr4	Not_Biologically_Significant
31449	ENSG00000272941.1	143.987	-0.0217692	0.151555	-0.143639	0.885786	0.963977	ENSG00000272941	chr7	Not_Biologically_Significant
31450	ENSG00000272942.1	8.0264	-0.000425629	0.249253	-0.00170762	0.998638	0.99934	ENSG00000272942	chr22	Not_Biologically_Significant
31452	ENSG00000272945.1	9.05986	0.119598	0.222584	0.537315	0.59105	0.83103	ENSG00000272945	chr20	Not_Biologically_Significant
31453	ENSG00000272950.1	2.80994	-0.0976681	0.396584	-0.246273	0.805471	0.93069	ENSG00000272950	chr7	Not_Biologically_Significant
31454	ENSG00000272963.1	1.91134	0.625945	0.432895	1.44595	0.14819	0.447079	OR7A19P	chr12	Not_Biologically_Significant
31456	ENSG00000272967.1	12.8983	-0.528778	0.316546	-1.67046	0.0948279	0.354437	ENSG00000272967	chr3	Not_Biologically_Significant
31457	ENSG00000272969.2	2.47422	0.100089	0.424366	0.235854	0.813546	0.934107	ENSG00000272969	chr4	Not_Biologically_Significant
31458	ENSG00000272970.6	7.02617	0.408451	0.204315	1.99912	0.0455952	0.239168	ENSG00000272970	chr3	Not_Biologically_Significant
31459	ENSG00000272973.3	70.1848	0.270791	0.168946	1.60282	0.108975	0.381743	ENSG00000272973	chr22	Not_Biologically_Significant
31460	ENSG00000272975.3	21.1492	0.376005	0.172944	2.17414	0.0296945	0.187433	MYHAS	chr17	Not_Biologically_Significant
31461	ENSG00000272977.1	27.8295	0.041927	0.215745	0.194336	0.845912	0.948413	ENSG00000272977	chr22	Not_Biologically_Significant
31463	ENSG00000272982.1	2.95119	0.0216764	0.369912	0.0585988	0.953272	0.986636	ENSG00000272982	chr1	Not_Biologically_Significant
31464	ENSG00000272983.1	5.03513	-0.146729	0.314347	-0.466773	0.640663	0.85624	ENSG00000272983	chr10	Not_Biologically_Significant
31468	ENSG00000272990.1	5.27647	-0.10072	0.26937	-0.373908	0.708473	0.887743	ENSG00000272990	chr3	Not_Biologically_Significant
31469	ENSG00000272991.1	26.8159	-0.122416	0.187477	-0.652965	0.513779	0.785688	ENSG00000272991	chr21	Not_Biologically_Significant
31470	ENSG00000272994.3	17.5875	-0.20803	0.152374	-1.36526	0.17217	0.479205	C2orf49-DT	chr2	Not_Biologically_Significant
31473	ENSG00000273002.2	22.1171	-0.422577	0.149902	-2.81903	0.0048169	0.0617599	ARHGEF2-AS2	chr1	Not_Biologically_Significant
31474	ENSG00000273004.2	4.8436	0.774819	0.259749	2.98295	0.00285484	0.0434244	ENSG00000273004	chr1	Trending_Towards_Increased_RNA_Expression
31475	ENSG00000273006.1	3.30437	-0.479373	0.463788	-1.0336	0.301321	0.622224	ENSG00000273006	chr2	Not_Biologically_Significant
31476	ENSG00000273007.2	1.64977	-0.269507	0.471177	-0.571986	0.567331	0.816739	ENSG00000273007	chr4	Not_Biologically_Significant
31477	ENSG00000273008.2	1.53053	0.411898	0.434766	0.9474	0.343435	0.660452	CSGALNACT2-DT	chr10	Not_Biologically_Significant
31478	ENSG00000273010.1	47.0755	0.052289	0.19343	0.270326	0.78691	0.923462	ENSG00000273010	chr1	Not_Biologically_Significant
31481	ENSG00000273013.1	5.56598	0.0896274	0.299631	0.299126	0.764844	0.913894	ENSG00000273013	chr3	Not_Biologically_Significant
31482	ENSG00000273014.1	12.5081	-0.0943452	0.200162	-0.471343	0.637396	0.854763	ENSG00000273014	chr7	Not_Biologically_Significant
31483	ENSG00000273015.3	98.108	0.0946107	0.113072	0.836728	0.402746	0.706942	LINC00938	chr12	Not_Biologically_Significant
31484	ENSG00000273017.1	5.7758	0.439792	0.278368	1.57989	0.114131	0.391012	ENSG00000273017	chr21	Not_Biologically_Significant
31485	ENSG00000273018.8	147.574	0.161622	0.203853	0.792838	0.427872	0.727939	FAM106A	chr17	Not_Biologically_Significant
31487	ENSG00000273026.1	4.54734	-0.158225	0.297313	-0.532182	0.5946	0.832587	ENSG00000273026	chr1	Not_Biologically_Significant
31489	ENSG00000273032.4	2.95184	0.886454	0.428978	2.06643	0.0387878	0.219438	DGCR5	chr22	Not_Biologically_Significant
31490	ENSG00000273033.3	355.763	0.0750951	0.100874	0.744441	0.45661	0.747777	LINC02035	chr3	Not_Biologically_Significant
31491	ENSG00000273035.1	5.86444	0.189184	0.289741	0.65294	0.513795	0.785688	ENSG00000273035	chr2	Not_Biologically_Significant
31492	ENSG00000273045.7	6.53387	0.17576	0.20208	0.869754	0.384435	0.693626	C2orf15	chr2	Not_Biologically_Significant
31493	ENSG00000273055.2	127.396	-0.0837121	0.175457	-0.47711	0.633284	0.852605	ENSG00000273055	chr7	Not_Biologically_Significant
31495	ENSG00000273058.2	11.8101	0.358794	0.183526	1.95501	0.0505823	0.252791	ENSG00000273058	chr1	Not_Biologically_Significant
31497	ENSG00000273061.4	14.0864	0.0729594	0.180627	0.403923	0.68627	0.877386	CDC37L1-DT	chr9	Not_Biologically_Significant
31498	ENSG00000273062.1	2.72037	0.753183	0.408763	1.84259	0.0653888	0.290291	RALGPS2-AS1	chr1	Not_Biologically_Significant
31499	ENSG00000273064.1	2.35019	0.136871	0.366554	0.3734	0.708851	0.887951	ENSG00000273064	chr2	Not_Biologically_Significant
31500	ENSG00000273066.5	61.6712	0.992279	0.208264	4.76453	1.89295e-06	0.000212928	ENSG00000273066	chr9	Trending_Towards_Increased_RNA_Expression
31501	ENSG00000273069.1	1.67332	-0.325755	0.635231	-0.512814	0.608082	0.839192	ENSG00000273069	chr7	Not_Biologically_Significant
31502	ENSG00000273076.1	3.20176	0.578154	0.320437	1.80427	0.0711895	0.304107	ENSG00000273076	chr22	Not_Biologically_Significant
31503	ENSG00000273077.2	6.02155	0.146778	0.234343	0.626338	0.531093	0.795134	ENSG00000273077	chr4	Not_Biologically_Significant
31504	ENSG00000273079.7	2.51435	0.331909	0.627184	0.529205	0.596663	0.833619	GRIN2B	chr12	Not_Biologically_Significant
31505	ENSG00000273080.3	19.3692	-0.0420204	0.167973	-0.250161	0.802463	0.929388	ENSG00000273080	chr2	Not_Biologically_Significant
31506	ENSG00000273084.3	38.7395	0.162771	0.14835	1.09721	0.27255	0.593399	LINC03073	chr7	Not_Biologically_Significant
31508	ENSG00000273090.1	1101.29	0.124889	0.172187	0.725307	0.468264	0.755244	ENSG00000273090	chr2	Not_Biologically_Significant
31509	ENSG00000273096.1	3.07352	0.0535352	0.337645	0.158555	0.87402	0.959386	ENSG00000273096	chr22	Not_Biologically_Significant
31511	ENSG00000273102.3	13.0871	-0.0508558	0.225706	-0.225319	0.821731	0.937439	ENSG00000273102	chr21	Not_Biologically_Significant
31514	ENSG00000273108.1	59.4866	0.0909657	0.196715	0.462424	0.643777	0.857851	ENSG00000273108	chr10	Not_Biologically_Significant
31515	ENSG00000273110.1	13.7032	0.0103105	0.247211	0.0417071	0.966732	0.990179	ENSG00000273110	chr1	Not_Biologically_Significant
31518	ENSG00000273117.2	353.584	0.0485536	0.20542	0.236362	0.813152	0.934107	INSIG1-DT	chr7	Not_Biologically_Significant
31519	ENSG00000273118.2	4.66793	0.563867	0.333665	1.68992	0.0910432	0.34657	ENSG00000273118	chr2	Not_Biologically_Significant
31521	ENSG00000273125.3	11.0671	-0.358643	0.220229	-1.6285	0.10342	0.371958	LINC01990	chr3	Not_Biologically_Significant
31523	ENSG00000273132.2	37.4028	-0.214861	0.193592	-1.10986	0.267058	0.5886	ENSG00000273132	chr6	Not_Biologically_Significant
31524	ENSG00000273133.1	1.61064	0.14125	0.457586	0.308685	0.757561	0.911207	ENSG00000273133	chr4	Not_Biologically_Significant
31525	ENSG00000273136.9	82.0532	-0.0959323	0.151386	-0.633692	0.526282	0.792656	NBPF26	chr1	Not_Biologically_Significant
31526	ENSG00000273137.1	45.5768	0.0425795	0.136905	0.311015	0.755789	0.910622	SELENOO-AS1	chr22	Not_Biologically_Significant
31527	ENSG00000273139.3	5.95811	-0.284723	0.23708	-1.20096	0.229768	0.55256	ENSG00000273139	chr22	Not_Biologically_Significant
31529	ENSG00000273142.1	75.7926	-0.172736	0.132653	-1.30216	0.19286	0.506866	LINC02604	chr7	Not_Biologically_Significant
31530	ENSG00000273143.3	26.2032	0.155507	0.165333	0.940567	0.346927	0.663721	DUSP5-DT	chr10	Not_Biologically_Significant
31531	ENSG00000273145.2	7.43088	-0.406017	0.22952	-1.76899	0.0768964	0.317537	ENSG00000273145	chr22	Not_Biologically_Significant
31532	ENSG00000273148.3	12.6736	-0.136766	0.171608	-0.796971	0.425468	0.726074	LCDR	chr20	Not_Biologically_Significant
31533	ENSG00000273149.2	6101.4	0.259675	0.117248	2.21475	0.026777	0.176911	ENSG00000273149	chr13	Not_Biologically_Significant
31534	ENSG00000273151.1	248.967	0.126251	0.115081	1.09706	0.272616	0.593399	ENSG00000273151	chr7	Not_Biologically_Significant
31535	ENSG00000273154.3	3.866	0.135704	0.322372	0.420956	0.673787	0.870876	ENSG00000273154	chr20	Not_Biologically_Significant
31537	ENSG00000273156.2	10.0099	0.19472	0.179138	1.08698	0.277044	0.59696	ENSG00000273156	chr4	Not_Biologically_Significant
31539	ENSG00000273162.2	4.5488	0.131588	0.306756	0.428965	0.667948	0.868444	ENSG00000273162	chr10	Not_Biologically_Significant
31540	ENSG00000273165.1	2.06128	0.736815	0.463591	1.58936	0.111978	0.387173	ENSG00000273165	chr2	Not_Biologically_Significant
31541	ENSG00000273172.2	3.83646	-0.602795	0.382952	-1.57408	0.11547	0.393579	LINC02091	chr17	Not_Biologically_Significant
31544	ENSG00000273175.3	357.241	-0.288123	0.168181	-1.71317	0.0866806	0.33791	ENSG00000273175	chr1	Not_Biologically_Significant
31545	ENSG00000273176.1	2.45101	-0.243873	0.355992	-0.685051	0.493312	0.772424	ENSG00000273176	chr22	Not_Biologically_Significant
31547	ENSG00000273179.1	3.71937	0.86587	0.463754	1.86709	0.0618892	0.283023	ENSG00000273179	chr4	Not_Biologically_Significant
31548	ENSG00000273183.1	5.47622	0.105431	0.252997	0.416728	0.676877	0.872261	ENSG00000273183	chr7	Not_Biologically_Significant
31549	ENSG00000273186.1	6.30389	0.526084	0.276136	1.90516	0.0567593	0.26989	ENSG00000273186	chr9	Not_Biologically_Significant
31550	ENSG00000273188.1	4.61413	-0.127234	0.300116	-0.423949	0.671603	0.869824	ENSG00000273188	chr22	Not_Biologically_Significant
31552	ENSG00000273192.1	129.015	0.164503	0.130998	1.25577	0.209199	0.527927	ENSG00000273192	chr22	Not_Biologically_Significant
31553	ENSG00000273196.1	7.19184	0.314897	0.255063	1.23458	0.216985	0.5378	ENSG00000273196	chr2	Not_Biologically_Significant
31555	ENSG00000273199.1	5.93504	0.0406442	0.300458	0.135274	0.892395	0.965795	ENSG00000273199	chr21	Not_Biologically_Significant
31556	ENSG00000273204.2	5.0064	-0.260346	0.23189	-1.12271	0.26156	0.582411	ENSG00000273204	chr1	Not_Biologically_Significant
31558	ENSG00000273210.1	4.48784	-0.516475	0.29681	-1.74009	0.0818439	0.327676	ENSG00000273210	chr21	Not_Biologically_Significant
31559	ENSG00000273212.1	92.3822	0.0661512	0.0945966	0.699298	0.484366	0.766239	ENSG00000273212	chr22	Not_Biologically_Significant
31560	ENSG00000273213.4	4.24493	0.364392	0.331674	1.09864	0.271923	0.592816	H3-7	chr1	Not_Biologically_Significant
31561	ENSG00000273216.1	4.63817	0.126964	0.251275	0.505282	0.613361	0.842193	ENSG00000273216	chr22	Not_Biologically_Significant
31562	ENSG00000273218.1	15.8119	0.0135427	0.253693	0.0533821	0.957427	0.987912	ENSG00000273218	chr19	Not_Biologically_Significant
31563	ENSG00000273219.1	7.42267	-0.12226	0.251716	-0.485706	0.627175	0.849711	ENSG00000273219	chr7	Not_Biologically_Significant
31564	ENSG00000273221.1	42.2202	-0.0948341	0.167293	-0.566874	0.5708	0.81883	ENSG00000273221	chr1	Not_Biologically_Significant
31565	ENSG00000273226.1	10.6501	0.148488	0.16963	0.875366	0.381375	0.691519	ENSG00000273226	chr9	Not_Biologically_Significant
31566	ENSG00000273230.1	20.5381	-0.118085	0.17653	-0.668921	0.503546	0.778957	ENSG00000273230	chr7	Not_Biologically_Significant
31568	ENSG00000273233.1	5.76386	-0.675457	0.328227	-2.0579	0.0395999	0.22199	ENSG00000273233	chr2	Not_Biologically_Significant
31571	ENSG00000273243.1	17.343	0.0323306	0.186244	0.173593	0.862185	0.954742	ENSG00000273243	chr22	Not_Biologically_Significant
31572	ENSG00000273245.1	2.63231	1.04196	0.338031	3.08243	0.00205318	0.0346486	ENSG00000273245	chr2	Increased_RNA_Expression
31573	ENSG00000273247.8	233.366	-0.0185139	0.1258	-0.147169	0.882998	0.962536	RAB33B-AS1	chr4	Not_Biologically_Significant
31575	ENSG00000273249.2	2.83238	-0.156025	0.337988	-0.461629	0.644347	0.85799	WDR5-DT	chr9	Not_Biologically_Significant
31576	ENSG00000273253.3	54.8245	-0.41894	0.144043	-2.90844	0.00363236	0.0513827	TRABD-AS1	chr22	Not_Biologically_Significant
31577	ENSG00000273254.1	27.1499	-0.0924538	0.183434	-0.504018	0.614249	0.842583	ENSG00000273254	chr21	Not_Biologically_Significant
31579	ENSG00000273258.2	9.4219	0.297142	0.212362	1.39922	0.161747	0.464928	ENSG00000273258	chr2	Not_Biologically_Significant
31580	ENSG00000273261.1	3.9011	0.243602	0.352115	0.691826	0.489047	0.769761	ENSG00000273261	chr3	Not_Biologically_Significant
31581	ENSG00000273262.1	113.973	0.246244	0.129072	1.9078	0.0564166	0.269051	ENSG00000273262	chr10	Not_Biologically_Significant
31583	ENSG00000273265.2	14.0633	-0.271166	0.151132	-1.79424	0.0727756	0.308632	CNNM3-DT	chr2	Not_Biologically_Significant
31584	ENSG00000273270.2	75.9809	-0.266145	0.129809	-2.05028	0.040337	0.224022	LINC03072	chr7	Not_Biologically_Significant
31585	ENSG00000273271.1	13.2362	-0.68532	0.206904	-3.31226	0.000925453	0.0201128	ENSG00000273271	chr21	Trending_Towards_Decreased_RNA_Expression
31586	ENSG00000273272.3	1.86712	0.886186	0.421203	2.10394	0.0353839	0.207525	ENSG00000273272	chr22	Not_Biologically_Significant
31587	ENSG00000273274.2	5.02159	0.51729	0.295082	1.75304	0.0795954	0.323371	ZBTB8B	chr1	Not_Biologically_Significant
31588	ENSG00000273275.1	60.2654	0.223965	0.116113	1.92885	0.053749	0.261219	ENSG00000273275	chr2	Not_Biologically_Significant
31589	ENSG00000273284.1	22.6727	-0.265987	0.180612	-1.4727	0.140833	0.43561	ENSG00000273284	chr18	Not_Biologically_Significant
31591	ENSG00000273291.5	3.30843	0.570175	0.317323	1.79683	0.0723625	0.307593	ENSG00000273291	chr3	Not_Biologically_Significant
31592	ENSG00000273295.1	26.4307	0.267044	0.706109	0.378191	0.705289	0.886621	ENSG00000273295	chr22	Not_Biologically_Significant
31593	ENSG00000273297.5	9.408	-0.0845454	0.189548	-0.446037	0.655571	0.863083	LINC03060	chr7	Not_Biologically_Significant
31594	ENSG00000273300.1	14.9725	0.0644869	0.198468	0.324923	0.745239	0.905523	ENSG00000273300	chr22	Not_Biologically_Significant
31595	ENSG00000273302.1	16.2111	-0.45362	0.186102	-2.43747	0.0147903	0.125786	ENSG00000273302	chr2	Not_Biologically_Significant
31597	ENSG00000273306.1	6.2439	0.0228923	0.251153	0.0911488	0.927374	0.978378	ENSG00000273306	chr2	Not_Biologically_Significant
31598	ENSG00000273308.2	22.1424	-0.235735	0.159018	-1.48244	0.138224	0.431708	ENSG00000273308	chr3	Not_Biologically_Significant
31599	ENSG00000273311.1	34.2245	-0.408435	0.134839	-3.02905	0.00245325	0.0391091	DGCR11	chr22	Trending_Towards_Decreased_RNA_Expression
31600	ENSG00000273314.1	13.5742	-0.0437033	0.152826	-0.285968	0.774903	0.918459	ENSG00000273314	chr7	Not_Biologically_Significant
31601	ENSG00000273320.3	3.1202	-0.145141	0.314511	-0.461481	0.644453	0.85799	NAMPT-AS1	chr7	Not_Biologically_Significant
31603	ENSG00000273327.1	3.52403	-0.124843	0.359686	-0.347089	0.728525	0.897362	OR6L2P	chr10	Not_Biologically_Significant
31604	ENSG00000273328.5	536.673	0.263086	0.109375	2.40536	0.0161566	0.132577	ENSG00000273328	chr3	Not_Biologically_Significant
31605	ENSG00000273329.3	57.7764	-0.342002	0.126744	-2.69837	0.00696795	0.0779683	ENSG00000273329	chr7	Not_Biologically_Significant
31608	ENSG00000273338.2	1.87546	0.845764	0.555767	1.5218	0.12806	0.414822	ENSG00000273338	chr1	Not_Biologically_Significant
31610	ENSG00000273341.3	1.68444	-0.246677	0.43547	-0.566461	0.57108	0.819022	ENSG00000273341	chr7	Not_Biologically_Significant
31611	ENSG00000273342.1	2.07168	-0.313429	0.424979	-0.737518	0.460808	0.75068	ENSG00000273342	chr22	Not_Biologically_Significant
31612	ENSG00000273343.1	3.56088	0.0672621	0.291167	0.231009	0.817308	0.935344	ENSG00000273343	chr22	Not_Biologically_Significant
31613	ENSG00000273344.3	87.3572	-0.238432	0.116542	-2.04589	0.0407672	0.225508	PAXIP1-DT	chr7	Not_Biologically_Significant
31614	ENSG00000273345.6	14.5748	0.110172	0.173647	0.634457	0.525783	0.792312	ENSG00000273345	chr5	Not_Biologically_Significant
31617	ENSG00000273353.1	1.75467	0.87759	0.427051	2.055	0.0398792	0.222788	ENSG00000273353	chr22	Not_Biologically_Significant
31618	ENSG00000273355.3	24.9923	-0.1189	0.145715	-0.815978	0.414513	0.717578	ENSG00000273355	chr18	Not_Biologically_Significant
31619	ENSG00000273356.1	3.28191	0.0258857	0.37043	0.0698801	0.944289	0.983646	LINC02019	chr3	Not_Biologically_Significant
31620	ENSG00000273361.2	369.09	-0.0333067	0.151452	-0.219916	0.825937	0.939089	ENSG00000273361	chr2	Not_Biologically_Significant
31622	ENSG00000273368.1	2.25597	0.397713	0.391033	1.01708	0.309114	0.629532	ENSG00000273368	chr18	Not_Biologically_Significant
31623	ENSG00000273369.1	1.84289	-0.009543	0.433749	-0.0220012	0.982447	0.994825	ENSG00000273369	chr4	Not_Biologically_Significant
31624	ENSG00000273372.1	1.98602	-0.619988	0.49025	-1.26464	0.206002	0.524394	SFTPD-AS1	chr10	Not_Biologically_Significant
31627	ENSG00000273381.1	6.72561	0.231331	0.231434	0.999553	0.317527	0.636868	ENSG00000273381	chr9	Not_Biologically_Significant
31628	ENSG00000273382.1	49.9257	0.0214089	0.124148	0.172447	0.863086	0.955277	TMEM167B-DT	chr1	Not_Biologically_Significant
31629	ENSG00000273387.1	11.5083	0.54431	0.232515	2.34097	0.0192338	0.146325	ENSG00000273387	chr22	Not_Biologically_Significant
31630	ENSG00000273391.2	98.9991	-0.208234	0.170926	-1.21827	0.223122	0.545097	ENSG00000273391	chr7	Not_Biologically_Significant
31631	ENSG00000273394.1	2.297	-0.491657	0.439057	-1.1198	0.262799	0.583901	ENSG00000273394	chr3	Not_Biologically_Significant
31633	ENSG00000273398.6	18.0441	-0.189744	0.193653	-0.979816	0.327177	0.645453	ENSG00000273398	chr2	Not_Biologically_Significant
31634	ENSG00000273399.2	2.46752	0.167742	0.343164	0.48881	0.624976	0.848403	ENSG00000273399	chr9	Not_Biologically_Significant
31635	ENSG00000273402.1	5.35954	-0.218963	0.249492	-0.877634	0.380142	0.690533	ENSG00000273402	chr8	Not_Biologically_Significant
31638	ENSG00000273416.2	7.6927	-0.0585396	0.227382	-0.257451	0.796831	0.927268	ENSG00000273416	chr1	Not_Biologically_Significant
31639	ENSG00000273419.1	48.6467	0.0954839	0.14803	0.645033	0.518906	0.788487	ENSG00000273419	chr7	Not_Biologically_Significant
31640	ENSG00000273424.1	5.04199	-0.238975	0.277759	-0.860369	0.389586	0.697805	ENSG00000273424	chr22	Not_Biologically_Significant
31642	ENSG00000273437.1	7.203	-0.355363	0.226292	-1.57038	0.116328	0.395215	ENSG00000273437	chr3	Not_Biologically_Significant
31643	ENSG00000273444.1	1.62634	-0.928406	0.521799	-1.77924	0.0752003	0.313917	ENSG00000273444	chr7	Not_Biologically_Significant
31644	ENSG00000273445.2	2.4342	0.185445	0.377849	0.49079	0.623575	0.847947	ENSG00000273445	chr2	Not_Biologically_Significant
31645	ENSG00000273447.1	4.44668	-0.502308	0.288491	-1.74116	0.0816559	0.327249	ENSG00000273447	chr4	Not_Biologically_Significant
31646	ENSG00000273448.1	10.3438	-0.0476894	0.232665	-0.204971	0.837595	0.944549	ENSG00000273448	chr7	Not_Biologically_Significant
31647	ENSG00000273449.1	4.60404	0.159157	0.293438	0.542385	0.587553	0.828598	ENSG00000273449	chr4	Not_Biologically_Significant
31649	ENSG00000273451.1	5.65089	0.714065	0.215281	3.3169	0.000910237	0.0198865	ENSG00000273451	chr20	Trending_Towards_Increased_RNA_Expression
31651	ENSG00000273455.1	9.08908	-0.0946755	0.246025	-0.38482	0.700371	0.884552	ENSG00000273455	chr3	Not_Biologically_Significant
31652	ENSG00000273456.3	45.0988	-0.101585	0.135966	-0.747137	0.454981	0.747049	ENSG00000273456	chr2	Not_Biologically_Significant
31653	ENSG00000273461.5	1.57325	-0.602739	0.52453	-1.1491	0.250514	0.572469	ENSG00000273461	chr3	Not_Biologically_Significant
31654	ENSG00000273464.1	8.5217	-0.139833	0.239584	-0.583651	0.559455	0.812609	ENSG00000273464	chr21	Not_Biologically_Significant
31655	ENSG00000273471.2	19.5307	0.342419	0.288956	1.18502	0.23601	0.559081	ENSG00000273471	chr2	Not_Biologically_Significant
31656	ENSG00000273472.3	24.138	-0.359807	0.177316	-2.02918	0.0424398	0.230127	ENSG00000273472	chr4	Not_Biologically_Significant
31658	ENSG00000273474.1	3.15344	0.348769	0.3759	0.927826	0.353498	0.668724	ENSG00000273474	chr10	Not_Biologically_Significant
31661	ENSG00000273485.1	64.4183	-0.104323	0.170638	-0.611368	0.540956	0.801384	ENSG00000273485	chr10	Not_Biologically_Significant
31663	ENSG00000273489.1	94.8985	0.246967	0.106464	2.31973	0.0203557	0.150819	ENSG00000273489	chr7	Not_Biologically_Significant
31668	ENSG00000273507.8	3.10452	0.332176	0.321391	1.03356	0.301342	0.622224	ENSG00000273507	chr13	Not_Biologically_Significant
31670	ENSG00000273521.1	2.03378	0.0149019	0.473313	0.0314842	0.974883	0.992707	ENSG00000273521	chr10	Not_Biologically_Significant
31671	ENSG00000273523.1	5.59811	-0.974652	0.373453	-2.60984	0.00905855	0.0922737	ENSG00000273523	chr13	Not_Biologically_Significant
31672	ENSG00000273542.3	6.88004	0.218966	0.2251	0.972748	0.330678	0.649692	H4C12	chr6	Not_Biologically_Significant
31674	ENSG00000273552.3	1.83481	0.151641	0.487707	0.310926	0.755857	0.910622	ENSG00000273552	chr13	Not_Biologically_Significant
31678	ENSG00000273559.5	314.207	-0.108568	0.067844	-1.60027	0.10954	0.38267	CWC25	chr17	Not_Biologically_Significant
31679	ENSG00000273565.3	473.417	0.157578	0.119162	1.32238	0.186042	0.498079	ENSG00000273565	chr14	Not_Biologically_Significant
31680	ENSG00000273568.1	4.34542	-0.155399	0.272751	-0.569745	0.568851	0.817591	ENSG00000273568	chr12	Not_Biologically_Significant
31683	ENSG00000273584.1	3.82611	0.738907	0.3425	2.15739	0.0309752	0.191611	ENSG00000273584	chr18	Not_Biologically_Significant
31684	ENSG00000273597.1	10.2936	-0.333168	0.235326	-1.41577	0.156842	0.458705	ENSG00000273597	chr9	Not_Biologically_Significant
31685	ENSG00000273599.1	129.217	-0.371037	0.120602	-3.07653	0.00209425	0.035059	ENSG00000273599	chr10	Trending_Towards_Decreased_RNA_Expression
31686	ENSG00000273604.2	20.1708	-0.220218	0.178052	-1.23682	0.216154	0.536694	EPOP	chr17	Not_Biologically_Significant
31688	ENSG00000273611.5	166.095	0.0227102	0.0643911	0.352692	0.724319	0.896031	ZNHIT3	chr17	Not_Biologically_Significant
31691	ENSG00000273619.3	13.8934	-0.473128	0.201089	-2.35283	0.0186313	0.143987	RPS21-DT	chr20	Not_Biologically_Significant
31693	ENSG00000273623.1	4.70564	-0.290099	0.354896	-0.817421	0.413688	0.717038	ENSG00000273623	chr7	Not_Biologically_Significant
31696	ENSG00000273674.7	5.81038	0.0539749	0.277323	0.194628	0.845684	0.948391	ENSG00000273674	chr15	Not_Biologically_Significant
31699	ENSG00000273680.1	12.0474	-0.26363	0.22001	-1.19826	0.230815	0.553697	ENSG00000273680	chr12	Not_Biologically_Significant
31700	ENSG00000273682.1	2.60442	-0.42387	0.352186	-1.20354	0.228767	0.551194	BLVRBP1	chr3	Not_Biologically_Significant
31702	ENSG00000273691.1	6.34888	-0.14769	0.284828	-0.518523	0.604094	0.836627	ENSG00000273691	chr15	Not_Biologically_Significant
31704	ENSG00000273702.2	73.0847	-0.304596	0.20789	-1.46518	0.142872	0.439061	ENSG00000273702	chr17	Not_Biologically_Significant
31705	ENSG00000273703.2	12.5315	-0.109134	0.351379	-0.310588	0.756114	0.910707	H2BC14	chr6	Not_Biologically_Significant
31707	ENSG00000273711.2	10.0453	-0.67828	0.238546	-2.84339	0.00446358	0.0588808	ENSG00000273711	chr14	Not_Biologically_Significant
31709	ENSG00000273723.3	5.20095	-0.148234	0.282509	-0.524707	0.599787	0.834811	SUGT1-DT	chr13	Not_Biologically_Significant
31711	ENSG00000273742.1	1.64708	0.460827	0.465392	0.99019	0.322081	0.641071	MIR6075	chr5	Not_Biologically_Significant
31713	ENSG00000273747.1	15.1047	0.111901	0.178108	0.628277	0.529823	0.79472	ENSG00000273747	chr15	Not_Biologically_Significant
31714	ENSG00000273749.5	1188.55	0.0462934	0.0615062	0.752662	0.451653	0.744061	CYFIP1	chr15	Not_Biologically_Significant
31715	ENSG00000273759.1	10.3807	0.301305	0.195149	1.54398	0.122594	0.405954	ENSG00000273759	chr20	Not_Biologically_Significant
31716	ENSG00000273760.1	6.49292	0.725114	0.352546	2.0568	0.0397059	0.222414	ENSG00000273760	chr10	Not_Biologically_Significant
31718	ENSG00000273768.1	5.07787	-0.0619546	0.34807	-0.177995	0.858727	0.953772	RNVU1-29	chr1	Not_Biologically_Significant
31719	ENSG00000273776.1	39.8952	0.264862	0.15294	1.73181	0.0833081	0.330928	MIR6126	chr16	Not_Biologically_Significant
31721	ENSG00000273783.3	7.6918	-0.0881786	0.206053	-0.427941	0.668694	0.868628	GTF2A1-AS1	chr14	Not_Biologically_Significant
31722	ENSG00000273784.6	19.8922	0.142373	0.137987	1.03178	0.302174	0.622805	ENSG00000273784	chr13	Not_Biologically_Significant
31727	ENSG00000273797.1	2.74154	-0.250674	0.341703	-0.733604	0.46319	0.752321	ENSG00000273797	chr14	Not_Biologically_Significant
31728	ENSG00000273802.3	116.228	-0.334205	0.169695	-1.96945	0.0489014	0.248912	H2BC8	chr6	Not_Biologically_Significant
31734	ENSG00000273828.3	92.3666	0.0591619	0.100992	0.58581	0.558003	0.811722	ENSG00000273828	chr20	Not_Biologically_Significant
31737	ENSG00000273841.6	195.885	-0.055426	0.0566691	-0.978064	0.328043	0.64629	TAF9	chr5	Not_Biologically_Significant
31738	ENSG00000273851.1	2.16574	0.291834	0.373166	0.78205	0.434185	0.732476	ENSG00000273851	chr15	Not_Biologically_Significant
31742	ENSG00000273870.1	2.42362	-0.040298	0.44624	-0.0903056	0.928044	0.978397	ENSG00000273870	chr6	Not_Biologically_Significant
31745	ENSG00000273891.1	29.8178	0.157143	0.139868	1.12352	0.261218	0.582127	ENSG00000273891	chr10	Not_Biologically_Significant
31746	ENSG00000273893.1	3.37145	0.257455	0.316873	0.812487	0.416512	0.718915	ENSG00000273893	chr20	Not_Biologically_Significant
31747	ENSG00000273899.5	78.2008	-0.0194157	0.102701	-0.189051	0.850053	0.949849	NOL12	chr22	Not_Biologically_Significant
31748	ENSG00000273901.1	3.76389	0.0575876	0.318175	0.180993	0.856373	0.952805	ENSG00000273901	chr19	Not_Biologically_Significant
31755	ENSG00000273951.1	2.05954	0.0102561	0.398263	0.0257521	0.979455	0.994218	ENSG00000273951	chr20	Not_Biologically_Significant
31760	ENSG00000273973.1	1.56346	-0.0941	0.459207	-0.204918	0.837636	0.944549	ENSG00000273973	chr12	Not_Biologically_Significant
31764	ENSG00000273983.2	50.6511	-0.469043	0.317056	-1.47937	0.139041	0.432598	H3C8	chr6	Not_Biologically_Significant
31767	ENSG00000273998.2	3.589	0.00975013	0.333837	0.0292062	0.9767	0.993211	ENSG00000273998	chr20	Not_Biologically_Significant
31768	ENSG00000274001.1	3.83233	-0.405303	0.348791	-1.16202	0.245226	0.566928	ENSG00000274001	chr13	Not_Biologically_Significant
31769	ENSG00000274004.1	1.9848	-0.296606	0.486059	-0.610225	0.541713	0.801718	ENSG00000274004	chr11	Not_Biologically_Significant
31773	ENSG00000274015.4	13.9606	-0.0528191	0.160036	-0.330044	0.741367	0.903593	ENSG00000274015	chr14	Not_Biologically_Significant
31774	ENSG00000274020.6	365.235	-0.0793329	0.125324	-0.633024	0.526718	0.792783	LINC01138	chr1	Not_Biologically_Significant
31775	ENSG00000274021.1	108.34	0.296505	0.180168	1.64572	0.0998222	0.364819	ENSG00000274021	chr12	Not_Biologically_Significant
31776	ENSG00000274023.1	2.72267	0.433637	0.35013	1.2385	0.215529	0.536168	ENSG00000274023	chr6	Not_Biologically_Significant
31777	ENSG00000274026.3	3.60731	0.115052	0.30992	0.371232	0.710465	0.888707	FAM27E3	chr9	Not_Biologically_Significant
31779	ENSG00000274038.1	2.32121	0.452251	0.352024	1.28471	0.198892	0.515149	ENSG00000274038	chr16	Not_Biologically_Significant
31780	ENSG00000274051.1	1.9777	0.15819	0.405976	0.389653	0.696793	0.882957	ENSG00000274051	chr17	Not_Biologically_Significant
31783	ENSG00000274070.2	746.784	0.0753327	0.131457	0.573058	0.566605	0.81617	CASTOR2	chr7	Not_Biologically_Significant
31785	ENSG00000274092.1	10.6364	0.251637	0.228324	1.10211	0.270415	0.591598	ENSG00000274092	chr16	Not_Biologically_Significant
31786	ENSG00000274093.1	13.4016	0.176248	0.22481	0.783985	0.433049	0.731541	ENSG00000274093	chr16	Not_Biologically_Significant
31787	ENSG00000274104.3	8.1549	-0.294782	0.21592	-1.36524	0.172178	0.479205	ENSG00000274104	chr19	Not_Biologically_Significant
31788	ENSG00000274105.1	8.13371	0.0934022	0.213928	0.436605	0.662397	0.866205	ENSG00000274105	chr12	Not_Biologically_Significant
31789	ENSG00000274115.1	3.19687	1.19088	0.406207	2.93171	0.00337098	0.0487685	MIR6081	chr9	Increased_RNA_Expression
31791	ENSG00000274124.1	1.99724	0.0405527	0.418945	0.0967973	0.922887	0.977276	ENSG00000274124	chr12	Not_Biologically_Significant
31796	ENSG00000274159.1	2.22524	1.27286	0.370267	3.43768	0.000586726	0.014493	ENSG00000274159	chr2	Increased_RNA_Expression
31798	ENSG00000274172.1	14.7344	0.250038	0.68361	0.365761	0.714544	0.891043	MIR8071-1	chr14	Not_Biologically_Significant
31799	ENSG00000274173.2	311.406	-0.500555	0.167919	-2.98093	0.00287376	0.0435764	LINC02967	chr20	Trending_Towards_Decreased_RNA_Expression
31800	ENSG00000274177.1	398.491	-0.127681	0.106497	-1.19892	0.23056	0.553329	ENSG00000274177	chr19	Not_Biologically_Significant
31801	ENSG00000274180.1	295.01	-0.0509803	0.0863213	-0.590588	0.554797	0.80959	NATD1	chr17	Not_Biologically_Significant
31802	ENSG00000274184.1	5.12906	-0.372765	0.309818	-1.20317	0.228909	0.551324	ENSG00000274184	chr18	Not_Biologically_Significant
31804	ENSG00000274204.1	2.16505	0.942164	0.494111	1.90679	0.0565483	0.269328	ENSG00000274204	chr13	Not_Biologically_Significant
31805	ENSG00000274209.7	5.28347	-0.771898	0.32883	-2.34741	0.0189044	0.145056	ANTXRL	chr10	Not_Biologically_Significant
31806	ENSG00000274210.1	7.08365	0.72822	0.399432	1.82314	0.0682822	0.297678	RNVU1-27	chr1	Not_Biologically_Significant
31807	ENSG00000274211.6	355.763	-0.0105617	0.0665619	-0.158675	0.873925	0.959386	SOCS7	chr17	Not_Biologically_Significant
31808	ENSG00000274213.3	86.6984	-0.350693	0.166207	-2.10998	0.03486	0.20589	ENSG00000274213	chr17	Not_Biologically_Significant
31809	ENSG00000274214.1	16.8057	-0.531071	0.213166	-2.49134	0.012726	0.115005	ENSG00000274214	chr18	Not_Biologically_Significant
31810	ENSG00000274215.1	3.1569	0.186489	0.34858	0.534995	0.592653	0.831451	ENSG00000274215	chr15	Not_Biologically_Significant
31811	ENSG00000274220.1	6.1072	0.29554	0.225958	1.30794	0.190894	0.504413	ENSG00000274220	chr16	Not_Biologically_Significant
31813	ENSG00000274227.1	7.83162	-0.0505194	0.213784	-0.23631	0.813192	0.934107	ENSG00000274227	chr12	Not_Biologically_Significant
31815	ENSG00000274238.1	5.42976	0.289077	0.301683	0.958216	0.337954	0.655765	ENSG00000274238	chr4	Not_Biologically_Significant
31817	ENSG00000274251.2	40.0052	0.336169	0.128275	2.6207	0.00877498	0.0904805	ENSG00000274251	chr11	Not_Biologically_Significant
31818	ENSG00000274253.7	6.113	-0.241037	0.328175	-0.734477	0.462658	0.751846	ENSG00000274253	chr15	Not_Biologically_Significant
31820	ENSG00000274259.3	16.6521	0.190609	0.16361	1.16501	0.244013	0.565858	SYNGAP1-AS1	chr6	Not_Biologically_Significant
31821	ENSG00000274265.6	39.1577	0.168093	0.150155	1.11947	0.262942	0.584005	ENSG00000274265	chr1	Not_Biologically_Significant
31822	ENSG00000274269.1	2.99478	0.208565	0.350993	0.594215	0.552368	0.808283	ENSG00000274269	chr20	Not_Biologically_Significant
31823	ENSG00000274270.2	1.57773	-0.158295	0.446612	-0.354435	0.723013	0.895234	ENSG00000274270	chr13	Not_Biologically_Significant
31824	ENSG00000274272.1	47.3399	-0.388404	0.167648	-2.31679	0.0205153	0.151466	ENSG00000274272	chr7	Not_Biologically_Significant
31827	ENSG00000274280.1	2.57441	0.0641613	0.406211	0.157951	0.874496	0.959462	MIR6069	chr22	Not_Biologically_Significant
31829	ENSG00000274286.2	22.6496	0.446299	0.205456	2.17223	0.029838	0.187746	ADRA2B	chr2	Not_Biologically_Significant
31830	ENSG00000274290.3	58.926	-0.47494	0.175675	-2.70351	0.00686106	0.0774274	H2BC6	chr6	Not_Biologically_Significant
31831	ENSG00000274292.3	38.5486	-0.0431931	0.161296	-0.267788	0.788863	0.924033	ENSG00000274292	chr12	Not_Biologically_Significant
31835	ENSG00000274303.1	4.20965	0.429535	0.347036	1.23772	0.215818	0.53646	7SK	chr11	Not_Biologically_Significant
31836	ENSG00000274308.1	2.02283	0.407534	0.38503	1.05845	0.289852	0.610279	ENSG00000274308	chr17	Not_Biologically_Significant
31838	ENSG00000274315.1	5.57917	-0.072014	0.261761	-0.275114	0.783229	0.922027	ENSG00000274315	chr12	Not_Biologically_Significant
31839	ENSG00000274317.2	6.32757	0.0763827	0.264142	0.289173	0.772449	0.917295	LINC02334	chr13	Not_Biologically_Significant
31840	ENSG00000274322.1	4.01749	0.428728	0.305433	1.40368	0.160415	0.463281	ENSG00000274322	chr20	Not_Biologically_Significant
31844	ENSG00000274341.1	9.90243	-0.147799	0.223842	-0.660285	0.509071	0.782563	ENSG00000274341	chr17	Not_Biologically_Significant
31847	ENSG00000274349.5	29.3491	-0.396568	0.141378	-2.80503	0.00503119	0.0636451	ZNF658	chr9	Not_Biologically_Significant
31851	ENSG00000274364.1	3.10633	-0.225905	0.374265	-0.603598	0.546111	0.804246	ENSG00000274364	chr20	Not_Biologically_Significant
31852	ENSG00000274370.1	11.5294	-0.0884639	0.225056	-0.393074	0.694264	0.881705	ENSG00000274370	chr17	Not_Biologically_Significant
31853	ENSG00000274372.6	5.12101	1.03533	0.267493	3.87048	0.00010862	0.00440739	ENSG00000274372	chr1	Increased_RNA_Expression
31856	ENSG00000274383.1	48.8971	-0.356644	0.173426	-2.05646	0.039738	0.222509	ENSG00000274383	chr15	Not_Biologically_Significant
31857	ENSG00000274386.6	22.0124	0.148509	0.158113	0.939259	0.347598	0.664002	TMEM269	chr1	Not_Biologically_Significant
31858	ENSG00000274387.1	4.49108	-0.376646	0.377783	-0.996989	0.31877	0.637714	ENSG00000274387	chr3	Not_Biologically_Significant
31860	ENSG00000274397.1	4.96356	-0.140932	0.299734	-0.470191	0.638219	0.855201	ENSG00000274397	chr14	Not_Biologically_Significant
31862	ENSG00000274403.1	5.64881	0.369066	0.255121	1.44663	0.148	0.446622	ENSG00000274403	chr15	Not_Biologically_Significant
31864	ENSG00000274414.1	5.34976	-0.639775	0.27189	-2.35307	0.0186191	0.143987	ENSG00000274414	chr20	Not_Biologically_Significant
31865	ENSG00000274415.1	663.231	-0.279202	0.167997	-1.66195	0.096523	0.357787	ENSG00000274415	chr1	Not_Biologically_Significant
31867	ENSG00000274421.1	8.73765	0.116881	0.233591	0.500366	0.616818	0.843836	ENSG00000274421	chr9	Not_Biologically_Significant
31868	ENSG00000274422.1	42.6706	0.0511043	0.212753	0.240205	0.810172	0.932939	ENSG00000274422	chr22	Not_Biologically_Significant
31869	ENSG00000274425.1	48.9481	0.197192	0.103225	1.91031	0.0560927	0.268117	ENSG00000274425	chr19	Not_Biologically_Significant
31870	ENSG00000274427.1	3.64548	0.0593282	0.319422	0.185736	0.852652	0.951172	ENSG00000274427	chr12	Not_Biologically_Significant
31876	ENSG00000274460.2	23.4937	-0.167053	0.168898	-0.989076	0.322626	0.641519	ENSG00000274460	chr16	Not_Biologically_Significant
31882	ENSG00000274501.1	3.51798	-0.0017171	0.335117	-0.00512387	0.995912	0.998776	ENSG00000274501	chr20	Not_Biologically_Significant
31883	ENSG00000274505.1	3.41547	-0.122418	0.33087	-0.369987	0.711392	0.889152	Metazoa_SRP	chr16	Not_Biologically_Significant
31885	ENSG00000274512.6	28.7477	-0.179647	0.242514	-0.74077	0.458833	0.749562	TBC1D3L	chr17	Not_Biologically_Significant
31888	ENSG00000274523.5	355.878	0.0643251	0.0712076	0.903346	0.366342	0.679952	RCC1L	chr7	Not_Biologically_Significant
31890	ENSG00000274529.6	5.62767	-0.10378	0.288756	-0.359404	0.719293	0.893551	SEBOX	chr17	Not_Biologically_Significant
31893	ENSG00000274554.1	20.1454	0.204215	0.214472	0.952171	0.34101	0.658087	ENSG00000274554	chr12	Not_Biologically_Significant
31895	ENSG00000274561.1	13.6271	0.126478	0.155255	0.814645	0.415276	0.717933	ENSG00000274561	chr17	Not_Biologically_Significant
31896	ENSG00000274565.2	2.94596	-0.125721	0.409376	-0.307104	0.758765	0.911533	ENSG00000274565	chr17	Not_Biologically_Significant
31898	ENSG00000274570.6	108.374	-0.202751	0.2007	-1.01022	0.312389	0.632071	SPDYE10	chr7	Not_Biologically_Significant
31901	ENSG00000274591.1	11.0181	-0.0792216	0.26632	-0.297468	0.766109	0.914484	ENSG00000274591	chr12	Not_Biologically_Significant
31902	ENSG00000274594.1	12.5528	-0.348165	0.327238	-1.06395	0.287351	0.607547	ENSG00000274594	chr6	Not_Biologically_Significant
31903	ENSG00000274598.1	2.39126	0.403606	0.415402	0.971603	0.331248	0.650128	ENSG00000274598	chr12	Not_Biologically_Significant
31906	ENSG00000274605.5	9.35919	0.0684465	0.17585	0.389232	0.697105	0.882957	PCCA-DT	chr13	Not_Biologically_Significant
31911	ENSG00000274618.2	76.2446	-0.394642	0.218425	-1.80676	0.0707995	0.303415	H4C6	chr6	Not_Biologically_Significant
31912	ENSG00000274620.1	1.52061	-0.405507	0.419282	-0.967146	0.333471	0.65188	MIR378J	chr17	Not_Biologically_Significant
31913	ENSG00000274629.2	108.382	-0.511354	0.207276	-2.46702	0.0136243	0.120114	ENSG00000274629	chr2	Not_Biologically_Significant
31914	ENSG00000274630.1	86.189	0.0209712	0.126586	0.165668	0.868418	0.957385	ENSG00000274630	chr17	Not_Biologically_Significant
31915	ENSG00000274641.2	45.647	0.00789861	0.214915	0.0367523	0.970683	0.99101	H2BC17	chr6	Not_Biologically_Significant
31917	ENSG00000274653.1	25.5594	0.309835	0.137421	2.25463	0.0241563	0.166318	ENSG00000274653	chr16	Not_Biologically_Significant
31918	ENSG00000274654.1	4.43799	0.807122	0.317485	2.54223	0.0110147	0.104904	ENSG00000274654	chr15	Not_Biologically_Significant
31920	ENSG00000274659.5	5.78545	-0.121549	0.287599	-0.422632	0.672564	0.870192	LINC02371	chr12	Not_Biologically_Significant
31922	ENSG00000274667.1	2.66529	0.202667	0.31144	0.650742	0.515213	0.78658	ENSG00000274667	chr15	Not_Biologically_Significant
31924	ENSG00000274677.1	4.3418	0.108654	0.272453	0.3988	0.69004	0.879107	ENSG00000274677	chr16	Not_Biologically_Significant
31929	ENSG00000274701.1	1.77807	-0.781325	0.481193	-1.62373	0.104434	0.373977	Metazoa_SRP	chr8	Not_Biologically_Significant
31931	ENSG00000274717.1	25.3985	-0.450001	0.196866	-2.28582	0.0222648	0.15856	ADAMTS7P5	chr22	Not_Biologically_Significant
31933	ENSG00000274721.1	1.82535	0.35615	0.49999	0.712314	0.47627	0.760786	ENSG00000274721	chr5	Not_Biologically_Significant
31936	ENSG00000274737.1	7.14643	0.661305	0.224287	2.94848	0.00319336	0.0470587	ENSG00000274737	chr12	Trending_Towards_Increased_RNA_Expression
31938	ENSG00000274750.3	73.3142	-0.122395	0.191513	-0.639098	0.52276	0.791224	H3C6	chr6	Not_Biologically_Significant
31939	ENSG00000274751.2	5.68523	0.175503	0.278209	0.630831	0.528151	0.79366	ENSG00000274751	chr16	Not_Biologically_Significant
31940	ENSG00000274756.1	9.16953	0.238643	0.234251	1.01875	0.308322	0.628847	ENSG00000274756	chr17	Not_Biologically_Significant
31941	ENSG00000274758.1	2.09058	-0.0759837	0.494835	-0.153554	0.877962	0.96059	ENSG00000274758	chr17	Not_Biologically_Significant
31944	ENSG00000274767.2	4.52111	-0.217871	0.436695	-0.498909	0.617843	0.844285	ENSG00000274767	chr17	Not_Biologically_Significant
31948	ENSG00000274798.2	26.6683	-0.689869	0.256147	-2.69326	0.00707578	0.0787226	ENSG00000274798	chr15	Not_Biologically_Significant
31949	ENSG00000274799.1	1.50725	0.0968216	0.486465	0.199031	0.842239	0.946958	Metazoa_SRP	chr5	Not_Biologically_Significant
31952	ENSG00000274816.1	6.85473	-0.0301161	0.288128	-0.104523	0.916754	0.975294	MIR6772	chr16	Not_Biologically_Significant
31959	ENSG00000274840.6	7.10404	-0.356919	0.26713	-1.33612	0.181509	0.491751	BALR6	chr3	Not_Biologically_Significant
31960	ENSG00000274841.1	2.50151	0.498086	0.400573	1.24343	0.213708	0.533867	Metazoa_SRP	chr9	Not_Biologically_Significant
31961	ENSG00000274849.1	19.8542	0.00535704	0.190803	0.0280763	0.977601	0.993472	ENSG00000274849	chr18	Not_Biologically_Significant
31962	ENSG00000274859.2	44.4185	-0.0418671	0.132679	-0.315551	0.752344	0.909091	ENSG00000274859	chr12	Not_Biologically_Significant
31966	ENSG00000274884.1	3.97469	0.191011	0.438204	0.435896	0.662912	0.866463	ENSG00000274884	chr14	Not_Biologically_Significant
31967	ENSG00000274892.1	19.0407	0.592374	0.199764	2.96537	0.00302323	0.0451713	ENSG00000274892	chr19	Trending_Towards_Increased_RNA_Expression
31970	ENSG00000274904.1	14.4985	0.528037	0.211244	2.49965	0.0124315	0.113279	ENSG00000274904	chr16	Not_Biologically_Significant
31972	ENSG00000274922.4	13.0536	-0.319216	0.203681	-1.56723	0.11706	0.39645	ENSG00000274922	chr13	Not_Biologically_Significant
31973	ENSG00000274925.2	79.3406	0.114787	0.125305	0.916062	0.359634	0.674208	ZKSCAN2-DT	chr16	Not_Biologically_Significant
31975	ENSG00000274932.1	1.67578	-0.519529	0.438735	-1.18415	0.236353	0.559169	MIR7150	chr9	Not_Biologically_Significant
31977	ENSG00000274937.2	13.1819	-0.0801181	0.283637	-0.282467	0.777585	0.919605	ENSG00000274937	chr15	Not_Biologically_Significant
31979	ENSG00000274943.1	4.43875	0.466658	0.277349	1.68257	0.0924588	0.349281	ENSG00000274943	chr12	Not_Biologically_Significant
31982	ENSG00000274963.1	18.3359	-0.203394	0.192705	-1.05546	0.291213	0.612051	RN7SL600P	chr1	Not_Biologically_Significant
31983	ENSG00000274964.1	5.38344	0.118436	0.329798	0.359117	0.719508	0.893551	ENSG00000274964	chr12	Not_Biologically_Significant
31989	ENSG00000274985.1	36.2192	0.0300903	0.124802	0.241105	0.809474	0.932472	PTCHD3P1	chr10	Not_Biologically_Significant
31991	ENSG00000274987.1	2.55504	0.504824	0.351418	1.43653	0.15085	0.450344	ENSG00000274987	chr12	Not_Biologically_Significant
31993	ENSG00000274995.1	6.82645	0.251375	0.26987	0.931467	0.351612	0.66727	ENSG00000274995	chr15	Not_Biologically_Significant
31995	ENSG00000274997.2	49.5502	-0.293865	0.256822	-1.14424	0.252526	0.574571	H2AC12	chr6	Not_Biologically_Significant
31997	ENSG00000275004.4	2.59935	0.121754	0.346054	0.351836	0.724961	0.896137	ZNF280B	chr22	Not_Biologically_Significant
32000	ENSG00000275014.1	3.15854	-0.0702382	0.289578	-0.242553	0.808351	0.932092	RN7SL166P	chr13	Not_Biologically_Significant
32001	ENSG00000275016.5	8.28018	0.183727	0.472196	0.38909	0.69721	0.882957	ENSG00000275016	chr15	Not_Biologically_Significant
32002	ENSG00000275017.1	2.96782	-0.432077	0.380782	-1.13471	0.256497	0.577886	ENSG00000275017	chr9	Not_Biologically_Significant
32003	ENSG00000275022.1	2.35969	-0.0318565	0.371747	-0.0856941	0.93171	0.979382	MIR6753	chr11	Not_Biologically_Significant
32004	ENSG00000275023.5	1625.89	-0.136148	0.0837529	-1.6256	0.104036	0.373157	MLLT6	chr17	Not_Biologically_Significant
32011	ENSG00000275052.5	825.677	0.0443994	0.0673555	0.65918	0.50978	0.78312	PPP4R3B	chr2	Not_Biologically_Significant
32012	ENSG00000275055.3	14.1242	0.180226	0.190299	0.947069	0.343603	0.660465	ENSG00000275055	chr19	Not_Biologically_Significant
32013	ENSG00000275056.1	7.12576	0.0991293	0.209448	0.473288	0.636008	0.853973	ENSG00000275056	chr16	Not_Biologically_Significant
32014	ENSG00000275066.5	479.391	-0.0408524	0.0533655	-0.76552	0.443962	0.739457	SYNRG	chr17	Not_Biologically_Significant
32017	ENSG00000275074.3	42.523	-0.00149678	0.121038	-0.0123663	0.990133	0.997179	NUDT18	chr8	Not_Biologically_Significant
32021	ENSG00000275092.1	2.38539	0.148628	0.33443	0.444421	0.656738	0.863662	ENSG00000275092	chr16	Not_Biologically_Significant
32023	ENSG00000275106.1	1.54152	0.660027	0.430063	1.53472	0.124852	0.410007	ENSG00000275106	chr7	Not_Biologically_Significant
32025	ENSG00000275111.5	30.3132	0.154564	0.100243	1.54189	0.1231	0.406761	ZNF2	chr2	Not_Biologically_Significant
32027	ENSG00000275120.4	22.8514	0.201748	0.129192	1.56162	0.118377	0.398929	ZSCAN2-AS1	chr15	Not_Biologically_Significant
32028	ENSG00000275126.2	18.9711	-0.280718	0.30676	-0.915105	0.360137	0.674545	H4C13	chr6	Not_Biologically_Significant
32029	ENSG00000275131.5	97.6375	0.03952	0.111949	0.353019	0.724074	0.895834	PDE4DIPP2	chr1	Not_Biologically_Significant
32034	ENSG00000275155.1	2.90802	-0.512626	0.351869	-1.45687	0.145153	0.442238	ENSG00000275155	chr16	Not_Biologically_Significant
32035	ENSG00000275157.1	3.19567	0.198619	0.346742	0.572815	0.56677	0.816222	ENSG00000275157	chr2	Not_Biologically_Significant
32036	ENSG00000275162.1	12.0656	0.117685	0.194207	0.605977	0.54453	0.803668	ENSG00000275162	chr19	Not_Biologically_Significant
32038	ENSG00000275180.3	27.9085	0.112264	0.147864	0.759233	0.447713	0.741488	ENSG00000275180	chr12	Not_Biologically_Significant
32039	ENSG00000275183.2	206.123	-0.0621034	0.124521	-0.49874	0.617963	0.844321	LENG9	chr19	Not_Biologically_Significant
32040	ENSG00000275185.1	12.5535	-0.0290798	0.164224	-0.177074	0.85945	0.953772	ENSG00000275185	chr17	Not_Biologically_Significant
32042	ENSG00000275197.1	7.50727	0.101619	0.251019	0.404825	0.685606	0.876905	ENSG00000275197	chr12	Not_Biologically_Significant
32043	ENSG00000275198.2	5.5604	0.176204	0.231791	0.760185	0.447144	0.741343	LINC02960	chr14	Not_Biologically_Significant
32044	ENSG00000275202.1	180.302	-0.349233	0.154623	-2.25861	0.0239074	0.165124	ENSG00000275202	chr13	Not_Biologically_Significant
32045	ENSG00000275207.1	2.55612	-0.172887	0.406974	-0.42481	0.670975	0.869582	MIR6740	chr1	Not_Biologically_Significant
32048	ENSG00000275212.4	270.138	-0.533899	0.497097	-1.07404	0.282807	0.602992	LINC02826	chr12	Not_Biologically_Significant
32049	ENSG00000275221.3	23.2753	-0.381658	0.193734	-1.97001	0.048837	0.248779	H2AC15	chr6	Not_Biologically_Significant
32050	ENSG00000275223.1	6.51192	-0.492288	0.2548	-1.93206	0.0533526	0.260185	ENSG00000275223	chr20	Not_Biologically_Significant
32052	ENSG00000275234.1	28.4355	-0.00976092	0.119398	-0.0817514	0.934844	0.980285	ENSG00000275234	chr19	Not_Biologically_Significant
32053	ENSG00000275236.1	2.26892	-0.019846	0.383626	-0.0517327	0.958742	0.988537	ENSG00000275236	chr16	Not_Biologically_Significant
32057	ENSG00000275266.1	3.69996	0.2224	0.376407	0.590849	0.554621	0.809535	ENSG00000275266	chr11	Not_Biologically_Significant
32060	ENSG00000275297.2	1.8211	0.648031	0.414259	1.56432	0.117743	0.397673	ENSG00000275297	chr9	Not_Biologically_Significant
32061	ENSG00000275302.2	19.6771	-0.162833	0.391915	-0.41548	0.677791	0.872716	CCL4	chr17	Not_Biologically_Significant
32062	ENSG00000275318.1	6.75969	-0.00521596	0.213351	-0.0244478	0.980495	0.994356	ENSG00000275318	chr9	Not_Biologically_Significant
32063	ENSG00000275322.2	5.12829	0.439593	0.251018	1.75124	0.0799039	0.323771	ENSG00000275322	chr15	Not_Biologically_Significant
32064	ENSG00000275327.1	2.64776	-0.33474	0.393216	-0.851287	0.39461	0.70183	ENSG00000275327	chr10	Not_Biologically_Significant
32066	ENSG00000275329.2	13.7982	-0.537145	0.198698	-2.70332	0.00686509	0.0774324	ENSG00000275329	chr9	Not_Biologically_Significant
32067	ENSG00000275332.1	23.2937	-0.219961	0.202758	-1.08485	0.27799	0.597944	ENSG00000275332	chr15	Not_Biologically_Significant
32070	ENSG00000275342.6	198.153	-0.0507333	0.112807	-0.449734	0.652902	0.861984	PRAG1	chr8	Not_Biologically_Significant
32077	ENSG00000275367.1	12.7317	-0.181684	0.199485	-0.910766	0.362419	0.676571	ENSG00000275367	chr12	Not_Biologically_Significant
32078	ENSG00000275371.1	16.2013	0.708097	0.182085	3.88883	0.000100729	0.00417391	ENSG00000275371	chr16	Trending_Towards_Increased_RNA_Expression
32081	ENSG00000275379.2	14.3383	-0.0624221	0.308891	-0.202084	0.839851	0.9457	H3C11	chr6	Not_Biologically_Significant
32082	ENSG00000275381.1	1.95742	-0.0547583	0.524943	-0.104313	0.916921	0.975337	ENSG00000275381	chr2	Not_Biologically_Significant
32084	ENSG00000275385.2	2.01353	-0.405089	0.504468	-0.803003	0.421973	0.72323	CCL18	chr17	Not_Biologically_Significant
32085	ENSG00000275389.1	2.63006	0.144795	0.336333	0.430511	0.666824	0.868025	ENSG00000275389	chr12	Not_Biologically_Significant
32087	ENSG00000275393.2	94.5263	0.187799	0.164561	1.14121	0.253781	0.575888	ENSG00000275393	chr16	Not_Biologically_Significant
32088	ENSG00000275395.7	734.031	0.463108	0.34302	1.35009	0.176987	0.485804	FCGBP	chr19	Not_Biologically_Significant
32089	ENSG00000275401.1	1.51737	-0.259226	0.480875	-0.539071	0.589838	0.830257	ENSG00000275401	chr20	Not_Biologically_Significant
32093	ENSG00000275413.1	6.67857	0.336871	0.245198	1.37387	0.169481	0.47542	ENSG00000275413	chr17	Not_Biologically_Significant
32095	ENSG00000275426.1	3.93473	0.0475812	0.360304	0.132058	0.894938	0.966144	ENSG00000275426	chr4	Not_Biologically_Significant
32098	ENSG00000275437.1	40.8647	-0.199492	0.14405	-1.38488	0.166089	0.471578	ENSG00000275437	chr20	Not_Biologically_Significant
32100	ENSG00000275441.3	23.3465	0.287594	0.149992	1.9174	0.0551876	0.26514	ENSG00000275441	chr16	Not_Biologically_Significant
32101	ENSG00000275443.3	8.96242	0.388624	0.245707	1.58166	0.113728	0.389955	ENSG00000275443	chr15	Not_Biologically_Significant
32105	ENSG00000275454.1	81.574	-0.24255	0.182773	-1.32706	0.184489	0.495989	ENSG00000275454	chr15	Not_Biologically_Significant
32106	ENSG00000275457.2	20.4929	-0.0201482	0.187767	-0.107304	0.914548	0.974563	ENSG00000275457	chr20	Not_Biologically_Significant
32107	ENSG00000275458.1	1.92332	-0.0381159	0.433077	-0.0880118	0.929867	0.97907	MIR6809	chr2	Not_Biologically_Significant
32109	ENSG00000275464.6	52.8765	0.221365	0.196781	1.12493	0.26062	0.581679	ENSG00000275464	chr21	Not_Biologically_Significant
32111	ENSG00000275468.1	3.17327	-0.282359	0.378294	-0.746402	0.455425	0.747342	ENSG00000275468	chr19	Not_Biologically_Significant
32112	ENSG00000275476.1	1.84882	0.251982	0.44754	0.563039	0.573409	0.820136	ENSG00000275476	chr12	Not_Biologically_Significant
32113	ENSG00000275479.2	6.79576	0.237066	0.212413	1.11606	0.264396	0.585602	ENSG00000275479	chr17	Not_Biologically_Significant
32114	ENSG00000275481.1	19.5585	0.339844	0.223155	1.52291	0.127782	0.414471	ENSG00000275481	chr12	Not_Biologically_Significant
32115	ENSG00000275484.1	5.129	-0.810159	0.310023	-2.61322	0.0089693	0.0916834	ENSG00000275484	chr11	Not_Biologically_Significant
32116	ENSG00000275485.1	1.65317	-0.177926	0.467299	-0.380753	0.703387	0.885896	ENSG00000275485	chr13	Not_Biologically_Significant
32117	ENSG00000275488.1	3.37035	-0.360499	0.402876	-0.894815	0.370886	0.684051	ENSG00000275488	chr12	Not_Biologically_Significant
32119	ENSG00000275491.2	2.83509	-0.0751587	0.314369	-0.239078	0.811045	0.932954	LINC01730	chr20	Not_Biologically_Significant
32121	ENSG00000275494.3	5.07996	0.00122558	0.288281	0.00425132	0.996608	0.998954	ENSG00000275494	chr16	Not_Biologically_Significant
32123	ENSG00000275506.1	1.90183	-0.423712	0.472332	-0.897064	0.369685	0.682911	H3P25	chr5	Not_Biologically_Significant
32126	ENSG00000275516.2	4.4952	-0.529648	0.31055	-1.70551	0.0880984	0.341054	ENSG00000275516	chr17	Not_Biologically_Significant
32128	ENSG00000275527.2	12.296	0.113522	0.208511	0.544441	0.586138	0.827582	ENSG00000275527	chr15	Not_Biologically_Significant
32129	ENSG00000275532.3	24.3477	0.0313997	0.122789	0.25572	0.798167	0.927978	ENSG00000275532	chr17	Not_Biologically_Significant
32132	ENSG00000275549.1	28.874	-0.16842	0.162937	-1.03365	0.301299	0.622224	STPG3-AS1	chr9	Not_Biologically_Significant
32134	ENSG00000275552.1	5.14406	0.741178	0.346466	2.13925	0.0324154	0.19739	ENSG00000275552	chr14	Not_Biologically_Significant
32138	ENSG00000275576.1	4.99829	0.375472	0.270295	1.38912	0.164795	0.469277	ENSG00000275576	chr20	Not_Biologically_Significant
32139	ENSG00000275580.1	4.20751	0.164742	0.280931	0.586413	0.557598	0.811575	ENSG00000275580	chr15	Not_Biologically_Significant
32140	ENSG00000275582.1	11.148	-0.0410543	0.203914	-0.201331	0.84044	0.945902	ENSG00000275582	chr20	Not_Biologically_Significant
32143	ENSG00000275591.5	1.95799	-0.208123	0.457464	-0.454949	0.649146	0.860204	XKR5	chr8	Not_Biologically_Significant
32145	ENSG00000275601.1	3.29165	0.0818356	0.380168	0.215262	0.829563	0.94066	ENSG00000275601	chr15	Not_Biologically_Significant
32148	ENSG00000275612.1	2.19219	0.445687	0.371953	1.19823	0.230826	0.553697	ENSG00000275612	chr11	Not_Biologically_Significant
32150	ENSG00000275620.1	15.4994	0.297894	0.303536	0.981412	0.326389	0.64492	FLJ16779	chr20	Not_Biologically_Significant
32152	ENSG00000275632.1	3.81449	0.360794	0.277149	1.30181	0.192983	0.507007	ENSG00000275632	chr20	Not_Biologically_Significant
32154	ENSG00000275638.1	5.21458	-0.0412439	0.262902	-0.156879	0.87534	0.959657	ENSG00000275638	chr15	Not_Biologically_Significant
32156	ENSG00000275645.1	7.04005	0.505028	0.275484	1.83324	0.0667671	0.293615	ENSG00000275645	chr15	Not_Biologically_Significant
32158	ENSG00000275665.2	183.787	-0.0268231	0.1458	-0.183972	0.854035	0.951541	ENSG00000275665	chr17	Not_Biologically_Significant
32159	ENSG00000275666.1	3.74578	-0.391658	0.377427	-1.0377	0.299407	0.620383	ENSG00000275666	chr11	Not_Biologically_Significant
32165	ENSG00000275700.6	450.734	0.120651	0.0584604	2.0638	0.0390365	0.220349	AATF	chr17	Not_Biologically_Significant
32167	ENSG00000275709.1	1.95086	-0.376467	0.433039	-0.86936	0.38465	0.693972	ENSG00000275709	chr15	Not_Biologically_Significant
32168	ENSG00000275713.3	56.5566	-0.0938827	0.247668	-0.379068	0.704638	0.886425	H2BC9	chr6	Not_Biologically_Significant
32169	ENSG00000275714.3	17.4223	-0.363992	0.26761	-1.36016	0.17378	0.481518	H3C1	chr6	Not_Biologically_Significant
32170	ENSG00000275719.1	50.4872	-0.156388	0.177737	-0.879883	0.378923	0.689497	ENSG00000275719	chr19	Not_Biologically_Significant
32173	ENSG00000275734.2	10.3887	0.469079	0.196961	2.38159	0.0172383	0.137418	ENSG00000275734	chr16	Not_Biologically_Significant
32174	ENSG00000275741.2	3.42659	-0.826892	0.445914	-1.85438	0.0636853	0.286736	ENSG00000275741	chr13	Not_Biologically_Significant
32175	ENSG00000275756.1	5.1546	0.448433	0.364537	1.23014	0.218643	0.539977	ENSG00000275756	chr9	Not_Biologically_Significant
32176	ENSG00000275759.1	2.79765	-0.453085	0.427585	-1.05964	0.28931	0.609846	ENSG00000275759	chr12	Not_Biologically_Significant
32178	ENSG00000275764.1	16.716	0.373328	0.171629	2.17521	0.0296145	0.187321	ENSG00000275764	chr12	Not_Biologically_Significant
32179	ENSG00000275765.7	4.6061	-0.0238214	0.247127	-0.0963935	0.923208	0.977276	ENSG00000275765	chr5	Not_Biologically_Significant
32181	ENSG00000275793.1	2.34583	-0.210956	0.363236	-0.580769	0.561396	0.813265	RIMBP3	chr22	Not_Biologically_Significant
32184	ENSG00000275807.2	77.7973	-0.344921	0.140111	-2.46177	0.0138254	0.121013	ENSG00000275807	chr16	Not_Biologically_Significant
32185	ENSG00000275811.1	6.60465	-0.382605	0.261535	-1.46292	0.143489	0.439713	HTR1DP1	chr12	Not_Biologically_Significant
32187	ENSG00000275830.5	6.98263	0.759123	0.426529	1.77977	0.0751137	0.3136	LINC03082	chr13	Not_Biologically_Significant
32188	ENSG00000275832.5	621.32	0.120489	0.114983	1.04789	0.294691	0.615488	ARHGAP23	chr17	Not_Biologically_Significant
32191	ENSG00000275835.5	84.864	0.12465	0.102476	1.21638	0.223841	0.545789	TUBGCP5	chr15	Not_Biologically_Significant
32192	ENSG00000275839.1	2.30113	0.225778	0.344166	0.656014	0.511815	0.784462	ENSG00000275839	chr17	Not_Biologically_Significant
32193	ENSG00000275846.2	1.99715	-0.0685928	0.360673	-0.19018	0.849168	0.949331	ENSG00000275846	chr6	Not_Biologically_Significant
32194	ENSG00000275850.1	6.71539	0.684224	0.29936	2.28562	0.0222765	0.158593	ENSG00000275850	chr12	Not_Biologically_Significant
32195	ENSG00000275853.1	2.44846	-0.0275648	0.480248	-0.057397	0.954229	0.986871	Metazoa_SRP	chr7	Not_Biologically_Significant
32196	ENSG00000275854.1	37.5383	0.0105641	0.130745	0.0807991	0.935602	0.980535	ENSG00000275854	chr12	Not_Biologically_Significant
32198	ENSG00000275857.2	95.5723	0.1416	0.113067	1.25236	0.21044	0.529551	ENSG00000275857	chr16	Not_Biologically_Significant
32199	ENSG00000275859.1	1.90222	0.162339	0.489706	0.331504	0.740264	0.903202	MIR6720	chr6	Not_Biologically_Significant
32201	ENSG00000275871.1	9.49698	-0.45028	0.343102	-1.31238	0.189392	0.502816	LNPPS	chr5	Not_Biologically_Significant
32202	ENSG00000275874.2	7.57748	0.299443	0.335738	0.891895	0.372449	0.685649	PICSAR	chr21	Not_Biologically_Significant
32205	ENSG00000275880.1	42.7616	0.0346155	0.170187	0.203397	0.838825	0.94498	NAXD-AS1	chr13	Not_Biologically_Significant
32207	ENSG00000275888.1	119.727	-0.112406	0.16273	-0.690755	0.48972	0.770047	ENSG00000275888	chr17	Not_Biologically_Significant
32208	ENSG00000275894.1	3.25214	0.155458	0.281973	0.551323	0.581413	0.824579	ENSG00000275894	chr20	Not_Biologically_Significant
32209	ENSG00000275895.8	2.55855	0.77652	1.33639	0.581058	0.561202	0.813261	ENSG00000275895	chr21	Not_Biologically_Significant
32210	ENSG00000275897.1	2.8803	0.640336	0.30473	2.10132	0.0356126	0.208203	ENSG00000275897	chr17	Not_Biologically_Significant
32212	ENSG00000275902.1	11.9843	-0.126006	0.191924	-0.656545	0.511473	0.784163	ENSG00000275902	chr17	Not_Biologically_Significant
32214	ENSG00000275910.1	94.4109	0.143161	0.190365	0.752033	0.452031	0.744432	ENSG00000275910	chr16	Not_Biologically_Significant
32216	ENSG00000275927.1	2.13767	0.633816	0.423014	1.49833	0.134047	0.42528	ENSG00000275927	chr16	Not_Biologically_Significant
32218	ENSG00000275936.1	4.27734	-0.322952	0.325576	-0.991939	0.321227	0.6404	ENSG00000275936	chr12	Not_Biologically_Significant
32222	ENSG00000275954.6	8.41941	0.0487084	0.348626	0.139715	0.888885	0.964456	TBC1D3F	chr17	Not_Biologically_Significant
32223	ENSG00000275956.1	3.06093	-0.625012	0.392844	-1.59099	0.111611	0.386843	ENSG00000275956	chr3	Not_Biologically_Significant
32226	ENSG00000275964.3	15.9257	-0.164488	0.170684	-0.963698	0.335197	0.653269	ENSG00000275964	chr13	Not_Biologically_Significant
32230	ENSG00000275993.4	65.1792	0.178965	0.21579	0.829348	0.406908	0.71033	ENSG00000275993	chr21	Not_Biologically_Significant
32233	ENSG00000276007.1	6.0766	-0.0381467	0.245868	-0.155151	0.876702	0.959861	ENSG00000276007	chr16	Not_Biologically_Significant
32235	ENSG00000276015.1	1.88956	0.486571	0.494522	0.983922	0.325154	0.643672	ENSG00000276015	chr11	Not_Biologically_Significant
32236	ENSG00000276023.5	258.435	-0.294803	0.0908972	-3.24326	0.0011817	0.0236244	DUSP14	chr17	Trending_Towards_Decreased_RNA_Expression
32238	ENSG00000276043.5	40.4925	-0.124131	0.196511	-0.631672	0.527601	0.793356	UHRF1	chr19	Not_Biologically_Significant
32239	ENSG00000276045.5	173.874	-0.0914565	0.0901424	-1.01458	0.310307	0.630409	ORAI1	chr12	Not_Biologically_Significant
32242	ENSG00000276058.1	2.74656	-0.260836	0.368017	-0.70876	0.478473	0.762351	STMN1P1	chr12	Not_Biologically_Significant
32244	ENSG00000276070.5	14.1558	-0.255582	0.432292	-0.591226	0.554369	0.809532	CCL4L2	chr17	Not_Biologically_Significant
32245	ENSG00000276071.1	15.8653	-0.0716335	0.182102	-0.39337	0.694046	0.881581	ENSG00000276071	chr19	Not_Biologically_Significant
32247	ENSG00000276085.1	8.51055	-0.811273	0.461162	-1.75919	0.0785446	0.321151	CCL3L3	chr17	Not_Biologically_Significant
32250	ENSG00000276096.1	1.99076	-0.720765	0.494136	-1.45864	0.144665	0.441607	Metazoa_SRP	chr16	Not_Biologically_Significant
32252	ENSG00000276101.1	139.904	0.0527867	0.10886	0.484903	0.627745	0.850031	ENSG00000276101	chr17	Not_Biologically_Significant
32254	ENSG00000276103.1	9.25906	-0.391781	0.25389	-1.54311	0.122804	0.406254	U4	chr1	Not_Biologically_Significant
32255	ENSG00000276105.1	2.16334	-0.0201306	0.440937	-0.0456541	0.963586	0.989562	ENSG00000276105	chr11	Not_Biologically_Significant
32256	ENSG00000276107.1	11.6164	0.103931	0.518307	0.20052	0.841074	0.94624	THBS1-IT1	chr15	Not_Biologically_Significant
32258	ENSG00000276115.1	8.10005	0.39016	0.28535	1.3673	0.171531	0.478359	ENSG00000276115	chr12	Not_Biologically_Significant
32259	ENSG00000276116.3	46.3885	-0.613168	0.151111	-4.05774	4.95502e-05	0.0025248	FUT8-AS1	chr14	Trending_Towards_Decreased_RNA_Expression
32261	ENSG00000276127.1	1.52262	0.0379412	0.520011	0.0729622	0.941836	0.982865	ENSG00000276127	chr6	Not_Biologically_Significant
32262	ENSG00000276131.1	4.46922	-0.16205	0.311348	-0.520481	0.602729	0.83557	ENSG00000276131	chr16	Not_Biologically_Significant
32263	ENSG00000276136.1	9.23789	0.0474668	0.218158	0.21758	0.827756	0.939848	ENSG00000276136	chr12	Not_Biologically_Significant
32266	ENSG00000276148.1	6.8379	0.455835	0.215797	2.11233	0.0346579	0.205284	ENSG00000276148	chr12	Not_Biologically_Significant
32267	ENSG00000276166.1	93.2397	-0.238331	0.14907	-1.59878	0.109869	0.38323	ENSG00000276166	chr16	Not_Biologically_Significant
32268	ENSG00000276168.1	240195	0.364414	0.295962	1.23129	0.218215	0.53956	RN7SL1	chr14	Not_Biologically_Significant
32270	ENSG00000276170.7	114.507	0.010379	0.122484	0.0847377	0.93247	0.979478	ENSG00000276170	chr17	Not_Biologically_Significant
32271	ENSG00000276174.1	1.87594	0.210393	0.497833	0.422618	0.672574	0.870192	ENSG00000276174	chr18	Not_Biologically_Significant
32273	ENSG00000276180.3	20.8969	-0.129953	0.219868	-0.59105	0.554487	0.809532	H4C9	chr6	Not_Biologically_Significant
32274	ENSG00000276185.1	9.09013	0.105147	0.278162	0.378006	0.705426	0.886627	ENSG00000276185	chr7	Not_Biologically_Significant
32276	ENSG00000276189.1	1.90328	0.349906	0.428903	0.815815	0.414606	0.717692	ENSG00000276189	chr1	Not_Biologically_Significant
32279	ENSG00000276216.2	6.84551	-0.0774124	0.355097	-0.218003	0.827427	0.939838	ENSG00000276216	chr1	Not_Biologically_Significant
32280	ENSG00000276231.5	7.07744	0.288942	0.264014	1.09442	0.273772	0.594307	PIK3R6	chr17	Not_Biologically_Significant
32281	ENSG00000276234.5	157.87	-0.177513	0.0623884	-2.8453	0.00443702	0.0586848	TADA2A	chr17	Not_Biologically_Significant
32283	ENSG00000276248.1	28.6722	0.152535	0.123001	1.24011	0.214934	0.535618	ENSG00000276248	chr13	Not_Biologically_Significant
32284	ENSG00000276255.2	6.89109	-0.331195	0.213199	-1.55345	0.120315	0.402228	LINC02809	chr1	Not_Biologically_Significant
32288	ENSG00000276272.1	1.5751	-0.389872	0.530029	-0.735566	0.461995	0.75163	ENSG00000276272	chr12	Not_Biologically_Significant
32289	ENSG00000276282.1	2.53418	0.433493	0.368504	1.17636	0.239452	0.562324	ENSG00000276282	chr18	Not_Biologically_Significant
32290	ENSG00000276289.6	3.58353	-2.33684	0.569141	-4.10591	4.02719e-05	0.00215687	ENSG00000276289	chr21	Decreased_RNA_Expression
32293	ENSG00000276293.5	656.451	-0.0182738	0.0691829	-0.264138	0.791674	0.925351	PIP4K2B	chr17	Not_Biologically_Significant
32296	ENSG00000276317.1	8.36601	0.0160001	0.298183	0.0536586	0.957207	0.987874	ENSG00000276317	chr20	Not_Biologically_Significant
32299	ENSG00000276334.1	26.66	-0.0630993	0.165752	-0.380685	0.703437	0.885896	ENSG00000276334	chr2	Not_Biologically_Significant
32300	ENSG00000276337.1	4.71821	0.174015	0.310303	0.560791	0.57494	0.82107	ENSG00000276337	chr16	Not_Biologically_Significant
32302	ENSG00000276365.1	5.19181	-0.0968921	0.422327	-0.229425	0.818539	0.936047	MIR145	chr5	Not_Biologically_Significant
32303	ENSG00000276368.2	27.1526	-0.21915	0.319253	-0.686445	0.492433	0.771749	H2AC14	chr6	Not_Biologically_Significant
32305	ENSG00000276376.1	4.15511	0.359386	0.292535	1.22852	0.219251	0.540447	U7	chr15	Not_Biologically_Significant
32306	ENSG00000276384.2	12.8677	0.333168	0.174706	1.90703	0.0565173	0.269328	ENSG00000276384	chr17	Not_Biologically_Significant
32313	ENSG00000276410.5	22.2084	-0.0329853	0.244937	-0.134669	0.892874	0.965832	H2BC3	chr6	Not_Biologically_Significant
32315	ENSG00000276417.1	1.82034	0.603891	0.387058	1.56021	0.118711	0.399205	ENSG00000276417	chr12	Not_Biologically_Significant
32318	ENSG00000276434.1	4.7015	-0.0889694	0.294797	-0.301799	0.762805	0.913433	ENSG00000276434	chr13	Not_Biologically_Significant
32321	ENSG00000276449.1	17.8718	0.00652143	0.171624	0.0379983	0.969689	0.990676	ENSG00000276449	chr19	Not_Biologically_Significant
32323	ENSG00000276476.5	65.3987	0.259753	0.192378	1.35023	0.176944	0.485804	LINC00540	chr13	Not_Biologically_Significant
32325	ENSG00000276488.1	6.20097	-0.326058	0.26922	-1.21112	0.22585	0.548223	ENSG00000276488	chr19	Not_Biologically_Significant
32327	ENSG00000276494.1	1.59059	0.530187	0.492597	1.07631	0.281789	0.601677	ENSG00000276494	chr11	Not_Biologically_Significant
32330	ENSG00000276509.2	1.63021	-0.290676	0.437778	-0.663979	0.506703	0.780945	ENSG00000276509	chr1	Not_Biologically_Significant
32331	ENSG00000276517.1	53.2196	0.210012	0.137026	1.53264	0.125365	0.410674	ENSG00000276517	chr2	Not_Biologically_Significant
32332	ENSG00000276520.1	1.98152	-0.704973	0.48263	-1.46069	0.1441	0.440846	ENSG00000276520	chr1	Not_Biologically_Significant
32333	ENSG00000276523.1	6.20221	-0.289421	0.267602	-1.08153	0.27946	0.599327	ENSG00000276523	chr16	Not_Biologically_Significant
32334	ENSG00000276524.2	3.46949	-0.191805	0.305733	-0.627361	0.530423	0.79486	LINC03065	chr15	Not_Biologically_Significant
32336	ENSG00000276529.1	4.31779	0.498935	0.331523	1.50498	0.13233	0.422493	ENSG00000276529	chr21	Not_Biologically_Significant
32339	ENSG00000276533.1	2.64845	-0.0304347	0.405055	-0.0751371	0.940106	0.982135	ENSG00000276533	chr15	Not_Biologically_Significant
32341	ENSG00000276542.1	2.07326	0.654992	0.382556	1.71215	0.0868694	0.338525	ENSG00000276542	chr4	Not_Biologically_Significant
32342	ENSG00000276545.1	5.89399	0.463703	0.252516	1.83633	0.0663085	0.292758	PCDHGB9P	chr5	Not_Biologically_Significant
32343	ENSG00000276547.2	64.4265	-0.396645	0.254229	-1.56019	0.118715	0.399205	PCDHGB5	chr5	Not_Biologically_Significant
32345	ENSG00000276564.1	17.9849	0.407386	0.205395	1.98343	0.0473193	0.244147	ENSG00000276564	chr16	Not_Biologically_Significant
32346	ENSG00000276570.1	17.9762	0.233791	0.148653	1.57273	0.115781	0.394084	ENSG00000276570	chr19	Not_Biologically_Significant
32347	ENSG00000276571.1	3.29512	-0.0696078	0.329153	-0.211476	0.832516	0.941999	ENSG00000276571	chr16	Not_Biologically_Significant
32349	ENSG00000276578.1	8.10183	-0.0806182	0.300653	-0.268144	0.788588	0.924033	ENSG00000276578	chr19	Not_Biologically_Significant
32350	ENSG00000276580.1	3.24712	-0.428066	0.439222	-0.9746	0.329759	0.648364	MIR8055	chr8	Not_Biologically_Significant
32352	ENSG00000276600.5	71.6152	0.00681184	0.155487	0.0438099	0.965056	0.989815	RAB7B	chr1	Not_Biologically_Significant
32353	ENSG00000276603.1	12.4693	0.660875	0.201689	3.2767	0.00105027	0.0219463	ENSG00000276603	chr20	Trending_Towards_Increased_RNA_Expression
32355	ENSG00000276644.5	60.9911	0.451185	0.174792	2.58126	0.00984395	0.0972635	DACH1	chr13	Not_Biologically_Significant
32357	ENSG00000276651.1	2.53396	0.228434	0.316397	0.721984	0.470304	0.756785	ENSG00000276651	chr15	Not_Biologically_Significant
32360	ENSG00000276663.1	9.83759	-0.565325	0.228826	-2.47055	0.0134906	0.119364	ENSG00000276663	chr16	Not_Biologically_Significant
32361	ENSG00000276668.1	2.59754	0.420998	0.414123	1.0166	0.309344	0.629606	ENSG00000276668	chr11	Not_Biologically_Significant
32363	ENSG00000276672.1	21.4302	0.133651	0.17178	0.778039	0.436546	0.734005	ENSG00000276672	chr13	Not_Biologically_Significant
32365	ENSG00000276691.1	4.30544	-0.254564	0.334529	-0.760964	0.446679	0.740823	ENSG00000276691	chr12	Not_Biologically_Significant
32367	ENSG00000276698.1	23.7476	-0.169505	0.15899	-1.06614	0.286361	0.606379	ENSG00000276698	chr14	Not_Biologically_Significant
32370	ENSG00000276710.5	1.66801	0.492161	0.522398	0.942117	0.346133	0.662678	CSPG4P10	chr15	Not_Biologically_Significant
32371	ENSG00000276712.1	2.12707	-0.341103	0.41801	-0.816016	0.414491	0.717578	MIR7111	chr6	Not_Biologically_Significant
32372	ENSG00000276718.1	6.96049	-0.297714	0.226752	-1.31295	0.1892	0.502627	VAMP1-AS1	chr12	Not_Biologically_Significant
32375	ENSG00000276727.2	27.0469	0.158424	0.175599	0.902192	0.366955	0.680399	ENSG00000276727	chr12	Not_Biologically_Significant
32376	ENSG00000276728.3	16.4498	0.0456195	0.146334	0.311748	0.755232	0.910505	ENSG00000276728	chr17	Not_Biologically_Significant
32381	ENSG00000276742.1	2.21757	-0.645039	0.451631	-1.42825	0.153221	0.453117	ENSG00000276742	chr10	Not_Biologically_Significant
32382	ENSG00000276744.1	4.10702	0.135139	0.240316	0.56234	0.573885	0.820269	ENSG00000276744	chr15	Not_Biologically_Significant
32384	ENSG00000276757.1	4.97706	-0.43996	0.28999	-1.51716	0.129227	0.416937	RN7SL192P	chr19	Not_Biologically_Significant
32388	ENSG00000276772.1	4.36218	0.275339	0.285104	0.96575	0.33417	0.652264	ENSG00000276772	chr15	Not_Biologically_Significant
32389	ENSG00000276791.1	30.7599	-0.171809	0.210718	-0.81535	0.414872	0.7177	ENSG00000276791	chr16	Not_Biologically_Significant
32390	ENSG00000276809.1	4.02049	0.464339	0.32887	1.41192	0.157972	0.459716	ENSG00000276809	chr13	Not_Biologically_Significant
32393	ENSG00000276831.2	5.83432	0.176013	0.356926	0.493135	0.621917	0.847219	ENSG00000276831	chr19	Not_Biologically_Significant
32394	ENSG00000276842.1	1.66566	-0.82247	0.551437	-1.4915	0.13583	0.428242	ENSG00000276842	chr12	Not_Biologically_Significant
32397	ENSG00000276850.6	60.0606	0.327397	0.235496	1.39024	0.164455	0.46871	ENSG00000276850	chr10	Not_Biologically_Significant
32399	ENSG00000276853.1	4.27614	0.348761	0.292204	1.19355	0.232654	0.555821	ENSG00000276853	chr12	Not_Biologically_Significant
32400	ENSG00000276855.1	19.9331	0.492818	0.177261	2.78019	0.00543269	0.06676	ENSG00000276855	chr17	Not_Biologically_Significant
32401	ENSG00000276863.1	11.5128	-0.219302	0.287915	-0.761692	0.446244	0.74048	ENSG00000276863	chr17	Not_Biologically_Significant
32403	ENSG00000276900.1	45.4911	0.398308	0.235466	1.69157	0.0907271	0.345951	ENSG00000276900	chr12	Not_Biologically_Significant
32404	ENSG00000276903.2	28.2093	-0.198869	0.29143	-0.682391	0.494992	0.77336	H2AC16	chr6	Not_Biologically_Significant
32406	ENSG00000276916.1	12.7004	0.0148885	0.2075	0.0717518	0.942799	0.983162	ENSG00000276916	chr13	Not_Biologically_Significant
32409	ENSG00000276931.1	2.24624	0.232756	0.327365	0.710997	0.477086	0.761176	ENSG00000276931	chr16	Not_Biologically_Significant
32410	ENSG00000276934.1	3.67379	0.414344	0.289833	1.4296	0.152833	0.452754	ENSG00000276934	chr18	Not_Biologically_Significant
32412	ENSG00000276952.1	8.60769	-0.258576	0.221116	-1.16942	0.242236	0.56464	ENSG00000276952	chr20	Not_Biologically_Significant
32414	ENSG00000276957.2	11.4828	-0.215548	0.181942	-1.18471	0.236133	0.559093	ENSG00000276957	chr13	Not_Biologically_Significant
32416	ENSG00000276966.3	225.903	0.025752	0.155213	0.165914	0.868224	0.957375	H4C5	chr6	Not_Biologically_Significant
32417	ENSG00000276968.1	3.58672	-0.280897	0.315035	-0.891639	0.372586	0.685694	ENSG00000276968	chr13	Not_Biologically_Significant
32419	ENSG00000276975.4	4.32301	-0.640042	0.548568	-1.16675	0.243311	0.56552	HYDIN2	chr1	Not_Biologically_Significant
32421	ENSG00000276988.1	1.7737	-0.119351	0.51358	-0.232391	0.816235	0.934659	Metazoa_SRP	chr7	Not_Biologically_Significant
32422	ENSG00000276997.4	5.85393	0.281985	0.320245	0.88053	0.378572	0.689389	ENSG00000276997	chr1	Not_Biologically_Significant
32423	ENSG00000277007.1	7.85003	0.39457	0.247797	1.59231	0.111315	0.386249	ENSG00000277007	chr1	Not_Biologically_Significant
32424	ENSG00000277013.2	7.71768	0.00744903	0.26922	0.0276689	0.977926	0.993493	SUNO1	chr19	Not_Biologically_Significant
32427	ENSG00000277027.2	15570.6	-0.0564894	0.303694	-0.186008	0.852439	0.950992	RMRP	chr9	Not_Biologically_Significant
32428	ENSG00000277030.1	2.02714	-0.176734	0.504389	-0.350392	0.726045	0.896421	MIR8071-2	chr14	Not_Biologically_Significant
32429	ENSG00000277035.1	2.25632	-0.290303	0.436078	-0.665713	0.505595	0.780216	ENSG00000277035	chr2	Not_Biologically_Significant
32433	ENSG00000277047.6	4.0265	0.225547	0.365875	0.616459	0.537592	0.799578	ENSG00000277047	chr13	Not_Biologically_Significant
32438	ENSG00000277075.4	117.827	-0.21046	0.13456	-1.56406	0.117802	0.397734	H2AC8	chr6	Not_Biologically_Significant
32440	ENSG00000277089.5	12.0073	-0.962857	0.451007	-2.13491	0.0327686	0.198622	CCL3-AS1	chr17	Not_Biologically_Significant
32442	ENSG00000277112.4	8.09755	-0.191461	0.298299	-0.641842	0.520976	0.790148	ANKRD20A21P	chr20	Not_Biologically_Significant
32443	ENSG00000277117.6	11.0339	0.953634	0.354151	2.69273	0.00708693	0.0787628	ENSG00000277117	chr21	Not_Biologically_Significant
32444	ENSG00000277118.1	3.90605	0.546576	0.268182	2.03807	0.0415425	0.227801	Metazoa_SRP	chr3	Not_Biologically_Significant
32445	ENSG00000277124.1	6.65945	0.282103	0.255515	1.10406	0.269568	0.590803	ENSG00000277124	chr7	Not_Biologically_Significant
32448	ENSG00000277130.1	5.5675	0.835219	0.274226	3.04573	0.00232116	0.0378295	ENSG00000277130	chr12	Trending_Towards_Increased_RNA_Expression
32449	ENSG00000277135.1	2.67774	0.637567	0.35716	1.7851	0.0742449	0.31175	ENSG00000277135	chr15	Not_Biologically_Significant
32452	ENSG00000277142.1	30.1433	-0.216571	0.140327	-1.54334	0.122749	0.406198	LINC00235	chr16	Not_Biologically_Significant
32454	ENSG00000277149.5	35.7485	0.258007	0.206864	1.24723	0.212314	0.532404	TYW1B	chr7	Not_Biologically_Significant
32455	ENSG00000277151.1	8.8736	0.0182544	0.222836	0.0819185	0.934712	0.980241	ENSG00000277151	chr13	Not_Biologically_Significant
32456	ENSG00000277152.1	100.021	-0.274699	0.160593	-1.71052	0.0871689	0.339053	ENSG00000277152	chr15	Not_Biologically_Significant
32458	ENSG00000277157.2	109.607	-0.470188	0.217873	-2.15808	0.0309215	0.191436	H4C4	chr6	Not_Biologically_Significant
32459	ENSG00000277159.1	2.42478	-0.368325	0.372401	-0.989056	0.322636	0.641519	ENSG00000277159	chr13	Not_Biologically_Significant
32460	ENSG00000277161.2	47.8214	0.12838	0.102408	1.25362	0.209982	0.528963	PIGW	chr17	Not_Biologically_Significant
32461	ENSG00000277170.1	3.13631	0.124507	0.327056	0.38069	0.703433	0.885896	ENSG00000277170	chr16	Not_Biologically_Significant
32462	ENSG00000277173.1	5.1735	0.392754	0.247382	1.58765	0.112366	0.387645	ENSG00000277173	chr12	Not_Biologically_Significant
32463	ENSG00000277182.3	13.5656	0.441895	0.186631	2.36774	0.0178969	0.140603	ENSG00000277182	chr17	Not_Biologically_Significant
32469	ENSG00000277218.1	3.48822	0.590997	0.272121	2.17182	0.0298694	0.187801	ENSG00000277218	chr10	Not_Biologically_Significant
32471	ENSG00000277224.3	32.742	-0.0783994	0.257269	-0.304737	0.760566	0.91203	H2BC7	chr6	Not_Biologically_Significant
32472	ENSG00000277232.2	2.24586	0.543737	0.402796	1.34991	0.177046	0.485839	GTSE1-DT	chr22	Not_Biologically_Significant
32476	ENSG00000277246.1	1.86873	-0.0298477	0.439042	-0.0679839	0.945798	0.983815	ENSG00000277246	chr13	Not_Biologically_Significant
32479	ENSG00000277255.1	2.07	0.437474	0.510757	0.85652	0.39171	0.699707	MIR7854	chr16	Not_Biologically_Significant
32480	ENSG00000277258.5	272.609	0.0455922	0.0840286	0.542579	0.587419	0.828473	PCGF2	chr17	Not_Biologically_Significant
32482	ENSG00000277283.2	41.9539	-0.120175	0.130881	-0.918205	0.358512	0.67297	RAB35-AS1	chr12	Not_Biologically_Significant
32483	ENSG00000277287.2	2.26804	-0.303365	0.56977	-0.532434	0.594425	0.832587	ENSG00000277287	chr20	Not_Biologically_Significant
32484	ENSG00000277290.1	9.60422	-0.0329695	0.372558	-0.0884949	0.929483	0.979035	ENSG00000277290	chr11	Not_Biologically_Significant
32485	ENSG00000277299.1	5.88829	-0.0325895	0.285918	-0.113982	0.909252	0.972205	ENSG00000277299	chr12	Not_Biologically_Significant
32490	ENSG00000277324.2	33.1393	0.0172698	0.17558	0.0983586	0.921648	0.97709	ENSG00000277324	chr18	Not_Biologically_Significant
32492	ENSG00000277342.1	1.57648	0.725824	0.568163	1.27749	0.201429	0.518917	ENSG00000277342	chr12	Not_Biologically_Significant
32494	ENSG00000277350.3	1.5417	0.861315	0.541853	1.58957	0.111931	0.387117	ENSG00000277350	chr9	Not_Biologically_Significant
32497	ENSG00000277363.5	229.639	-0.445306	0.183848	-2.42215	0.0154291	0.129072	SRCIN1	chr17	Not_Biologically_Significant
32498	ENSG00000277368.3	36.2064	0.0961879	0.208113	0.462191	0.643944	0.857851	ENSG00000277368	chr13	Not_Biologically_Significant
32499	ENSG00000277369.3	18.2165	-0.0948601	0.189283	-0.501155	0.616262	0.843529	ENSG00000277369	chr16	Not_Biologically_Significant
32500	ENSG00000277371.1	1.96748	-0.279895	0.499484	-0.560367	0.575229	0.821235	Metazoa_SRP	chr10	Not_Biologically_Significant
32503	ENSG00000277383.3	11.3033	-0.371135	0.194951	-1.90373	0.056945	0.270469	BICRA-AS2	chr19	Not_Biologically_Significant
32505	ENSG00000277386.1	3.57262	-0.268789	0.305497	-0.87984	0.378946	0.689497	ENSG00000277386	chr13	Not_Biologically_Significant
32508	ENSG00000277399.6	1.79697	0.121719	0.392821	0.309858	0.756669	0.911034	GPR179	chr17	Not_Biologically_Significant
32510	ENSG00000277425.1	2.0482	0.170195	0.390956	0.435329	0.663324	0.866678	ENSG00000277425	chr20	Not_Biologically_Significant
32512	ENSG00000277440.1	2.3694	-0.027456	0.349985	-0.0784492	0.937471	0.981283	ENSG00000277440	chr16	Not_Biologically_Significant
32513	ENSG00000277443.3	1757.4	0.0976388	0.139217	0.701343	0.483089	0.765337	MARCKS	chr6	Not_Biologically_Significant
32514	ENSG00000277449.2	511.77	-0.175602	0.177927	-0.986933	0.323675	0.642395	CEBPB-AS1	chr20	Not_Biologically_Significant
32516	ENSG00000277452.1	18.2448	-0.411658	0.211766	-1.94392	0.0519047	0.256871	RN7SL473P	chr1	Not_Biologically_Significant
32519	ENSG00000277459.1	5.26626	-0.024697	0.3203	-0.0771057	0.938539	0.981503	ENSG00000277459	chr11	Not_Biologically_Significant
32520	ENSG00000277462.2	8.26718	0.136634	0.217743	0.627499	0.530332	0.79486	ZNF670	chr1	Not_Biologically_Significant
32522	ENSG00000277476.1	57.887	0.137902	0.124724	1.10566	0.268875	0.590299	ENSG00000277476	chr17	Not_Biologically_Significant
32525	ENSG00000277481.2	9.33438	0.0513111	0.203345	0.252336	0.800781	0.928575	PKD1L3	chr16	Not_Biologically_Significant
32528	ENSG00000277493.1	1.77168	0.0812537	0.363462	0.223555	0.823104	0.938128	ENSG00000277493	chr19	Not_Biologically_Significant
32529	ENSG00000277494.2	48.8994	1.70774	0.288426	5.9209	3.20179e-09	1.5377e-06	GPIHBP1	chr8	Increased_RNA_Expression
32530	ENSG00000277496.1	30.3107	0.0807535	0.251455	0.321146	0.7481	0.907058	SLCO4A1-AS2	chr20	Not_Biologically_Significant
32532	ENSG00000277511.3	1.52701	-0.363547	0.4857	-0.7485	0.454159	0.746425	ENSG00000277511	chr17	Not_Biologically_Significant
32534	ENSG00000277514.1	10.2972	-0.976014	0.625693	-1.55989	0.118785	0.399279	OR52Q1P	chr11	Not_Biologically_Significant
32537	ENSG00000277534.1	36.1375	0.11688	0.127022	0.920151	0.357494	0.672143	ENSG00000277534	chr18	Not_Biologically_Significant
32539	ENSG00000277548.1	2.16177	-0.320387	0.415411	-0.771253	0.440557	0.737096	ENSG00000277548	chr15	Not_Biologically_Significant
32541	ENSG00000277558.1	5.16039	0.0412761	0.253268	0.162974	0.870539	0.958329	ENSG00000277558	chr20	Not_Biologically_Significant
32543	ENSG00000277566.1	9.30288	0.0162431	0.251381	0.0646155	0.94848	0.984505	ENSG00000277566	chr12	Not_Biologically_Significant
32545	ENSG00000277579.1	2.7651	0.332487	0.367936	0.903654	0.366179	0.679805	ENSG00000277579	chr17	Not_Biologically_Significant
32548	ENSG00000277589.1	6.14272	-0.056962	0.230136	-0.247515	0.80451	0.930121	ENSG00000277589	chr17	Not_Biologically_Significant
32550	ENSG00000277595.1	10.3939	0.289855	0.23835	1.21609	0.223952	0.545876	ENSG00000277595	chr12	Not_Biologically_Significant
32551	ENSG00000277597.3	51.629	0.306447	0.308619	0.992962	0.320729	0.639777	ENSG00000277597	chr17	Not_Biologically_Significant
32557	ENSG00000277632.2	32.8069	-0.514937	0.413446	-1.24548	0.212956	0.533227	CCL3	chr17	Not_Biologically_Significant
32558	ENSG00000277634.1	1.94174	0.284593	0.449233	0.633509	0.526401	0.792672	Y_RNA	chr14	Not_Biologically_Significant
32559	ENSG00000277639.3	22.7198	-0.138484	0.187051	-0.740352	0.459087	0.749563	CHD9NB	chr16	Not_Biologically_Significant
32563	ENSG00000277662.1	1.83709	-0.111028	0.447558	-0.248076	0.804076	0.929943	ENSG00000277662	chr13	Not_Biologically_Significant
32565	ENSG00000277675.2	69.9998	0.23629	0.210421	1.12294	0.261464	0.582409	ENSG00000277675	chr7	Not_Biologically_Significant
32566	ENSG00000277678.1	4.77758	0.0436781	0.305488	0.142978	0.886307	0.963977	RNU1-153P	chr1	Not_Biologically_Significant
32569	ENSG00000277687.1	18.8955	0.285829	0.187976	1.52056	0.128371	0.415368	ENSG00000277687	chr10	Not_Biologically_Significant
32570	ENSG00000277688.2	14.707	-0.128762	0.190444	-0.676118	0.498966	0.775636	ENSG00000277688	chr17	Not_Biologically_Significant
32574	ENSG00000277695.1	2.35934	0.374289	0.373983	1.00082	0.316914	0.636457	ENSG00000277695	chr4	Not_Biologically_Significant
32577	ENSG00000277715.2	17.286	-0.214427	0.152821	-1.40312	0.160581	0.46343	ENSG00000277715	chr12	Not_Biologically_Significant
32578	ENSG00000277718.2	137.096	-0.108265	0.155	-0.698484	0.484874	0.766588	LINC02255	chr15	Not_Biologically_Significant
32580	ENSG00000277728.1	33.7851	-0.00734472	0.11618	-0.0632185	0.949593	0.984956	ENSG00000277728	chr17	Not_Biologically_Significant
32581	ENSG00000277734.8	3.39257	-0.178458	0.413423	-0.43166	0.665988	0.867609	TRAC	chr14	Not_Biologically_Significant
32582	ENSG00000277738.2	17.3094	0.15894	0.312829	0.508072	0.611403	0.84086	ENSG00000277738	chr12	Not_Biologically_Significant
32584	ENSG00000277744.1	4.80974	0.651424	0.263686	2.47046	0.0134941	0.119364	ENSG00000277744	chr19	Not_Biologically_Significant
32585	ENSG00000277749.2	11.5742	0.280465	0.250219	1.12088	0.26234	0.583329	ENSG00000277749	chr15	Not_Biologically_Significant
32586	ENSG00000277752.1	2.13042	-0.459548	0.496344	-0.925866	0.354516	0.669806	ENSG00000277752	chr13	Not_Biologically_Significant
32587	ENSG00000277758.6	17.039	-0.782497	0.290253	-2.69591	0.00701962	0.0783118	SYT15B	chr10	Not_Biologically_Significant
32590	ENSG00000277767.2	5.03429	-0.173762	0.264006	-0.658174	0.510426	0.78341	ENSG00000277767	chr13	Not_Biologically_Significant
32592	ENSG00000277775.2	65.7729	-0.291568	0.271953	-1.07213	0.283663	0.604013	H3C7	chr6	Not_Biologically_Significant
32593	ENSG00000277782.2	14.4401	0.0289736	0.142246	0.203687	0.838598	0.94498	ENSG00000277782	chr15	Not_Biologically_Significant
32594	ENSG00000277791.5	560.206	-0.0597577	0.0684106	-0.873515	0.382383	0.692253	PSMB3	chr17	Not_Biologically_Significant
32598	ENSG00000277801.1	46.2613	0.130466	0.15153	0.860993	0.389242	0.697644	ENSG00000277801	chr14	Not_Biologically_Significant
32599	ENSG00000277806.1	2.05609	0.516034	0.427561	1.20693	0.227461	0.550309	ENSG00000277806	chr19	Not_Biologically_Significant
32602	ENSG00000277831.2	7.64722	-0.257464	0.278581	-0.924197	0.355384	0.670617	ENSG00000277831	chr13	Not_Biologically_Significant
32603	ENSG00000277840.1	3.02472	0.11182	0.334602	0.334188	0.738237	0.90197	ENSG00000277840	chr12	Not_Biologically_Significant
32604	ENSG00000277851.3	1.63286	-0.00922205	0.431945	-0.0213501	0.982966	0.994825	LINC02391	chr12	Not_Biologically_Significant
32605	ENSG00000277855.2	9.68178	0.104042	0.225632	0.461115	0.644716	0.858059	ENSG00000277855	chr3	Not_Biologically_Significant
32608	ENSG00000277873.1	12.2405	0.00706083	0.195495	0.0361176	0.971189	0.991034	ENSG00000277873	chr12	Not_Biologically_Significant
32609	ENSG00000277878.1	1.83871	-0.497743	0.710555	-0.7005	0.483615	0.765589	ENSG00000277878	chr5	Not_Biologically_Significant
32610	ENSG00000277879.1	6.26756	-0.0112921	0.255851	-0.0441355	0.964796	0.989704	ENSG00000277879	chr10	Not_Biologically_Significant
32613	ENSG00000277895.2	38.235	0.0952127	0.174919	0.544324	0.586218	0.827603	ENSG00000277895	chr12	Not_Biologically_Significant
32615	ENSG00000277913.1	2.13723	-0.245045	0.430657	-0.569002	0.569355	0.817798	ENSG00000277913	chr13	Not_Biologically_Significant
32616	ENSG00000277918.1	22.7561	0.366373	0.28993	1.26366	0.206351	0.524626	RNVU1-28	chr1	Not_Biologically_Significant
32617	ENSG00000277932.2	11.1805	-0.368637	0.550794	-0.669283	0.503315	0.778723	OR52E5	chr11	Not_Biologically_Significant
32618	ENSG00000277938.1	6.04962	-0.0843415	0.267006	-0.315878	0.752095	0.909015	ENSG00000277938	chr20	Not_Biologically_Significant
32619	ENSG00000277942.1	4.00459	0.409752	0.291061	1.40779	0.159194	0.461438	MIR8075	chr13	Not_Biologically_Significant
32622	ENSG00000277954.1	1.48993	0.798155	0.497879	1.60311	0.10891	0.38172	ENSG00000277954	chr16	Not_Biologically_Significant
32623	ENSG00000277957.1	2.15834	-0.596709	0.392798	-1.51912	0.128731	0.416056	SENP3-EIF4A1	chr17	Not_Biologically_Significant
32624	ENSG00000277959.1	4.14932	-0.357573	0.288944	-1.23752	0.215895	0.53646	ENSG00000277959	chr10	Not_Biologically_Significant
32625	ENSG00000277968.1	2.8425	-0.442425	0.42184	-1.0488	0.294272	0.615128	ENSG00000277968	chr5	Not_Biologically_Significant
32626	ENSG00000277969.3	40.3147	-0.290231	0.133033	-2.18164	0.0291358	0.185799	ENSG00000277969	chr17	Not_Biologically_Significant
32627	ENSG00000277972.2	196.379	0.0526366	0.0900311	0.584649	0.558784	0.812292	CISD3	chr17	Not_Biologically_Significant
32628	ENSG00000277977.1	1.99457	0.237762	0.387588	0.61344	0.539586	0.800892	ENSG00000277977	chr19	Not_Biologically_Significant
32629	ENSG00000277978.2	23.1715	-0.130314	0.161477	-0.807013	0.419659	0.72137	ENSG00000277978	chr16	Not_Biologically_Significant
32632	ENSG00000277998.1	1.55806	-0.458236	0.502159	-0.912532	0.361489	0.675739	ENSG00000277998	chr2	Not_Biologically_Significant
32633	ENSG00000278000.1	10.8386	0.301683	0.190967	1.57976	0.114162	0.391012	ENSG00000278000	chr18	Not_Biologically_Significant
32634	ENSG00000278002.2	5.95544	-0.378761	0.263383	-1.43806	0.150416	0.450112	ENSG00000278002	chr14	Not_Biologically_Significant
32637	ENSG00000278017.2	3.39867	0.509448	0.382717	1.33114	0.183144	0.494097	ENSG00000278017	chr18	Not_Biologically_Significant
32638	ENSG00000278022.2	2.95435	0.843604	0.338587	2.49154	0.012719	0.115005	ENSG00000278022	chr15	Not_Biologically_Significant
32639	ENSG00000278023.7	3.08941	-0.154602	0.282377	-0.5475	0.584035	0.826285	RDM1	chr17	Not_Biologically_Significant
32644	ENSG00000278053.5	194.873	0.0256717	0.0611514	0.419806	0.674627	0.871175	DDX52	chr17	Not_Biologically_Significant
32646	ENSG00000278058.2	31.4764	-0.504437	0.214508	-2.3516	0.0186927	0.144232	ENSG00000278058	chr16	Not_Biologically_Significant
32648	ENSG00000278071.2	9.17879	-0.327479	0.306907	-1.06703	0.285958	0.605937	ENSG00000278071	chr14	Not_Biologically_Significant
32650	ENSG00000278090.4	2.25716	1.40493	0.422271	3.32708	0.000877609	0.0194368	LUNAR1	chr15	Increased_RNA_Expression
32651	ENSG00000278098.1	47.7786	0.265434	0.217473	1.22054	0.222261	0.54411	MIR7973-1	chr15	Not_Biologically_Significant
32655	ENSG00000278112.1	11.02	0.227172	0.201619	1.12674	0.259853	0.580788	ENSG00000278112	chr12	Not_Biologically_Significant
32656	ENSG00000278126.1	4.00811	0.250839	0.23597	1.06301	0.287776	0.607817	ENSG00000278126	chr12	Not_Biologically_Significant
32657	ENSG00000278129.2	90.5772	0.0637264	0.0772428	0.825015	0.409363	0.712621	ZNF8	chr19	Not_Biologically_Significant
32658	ENSG00000278131.1	2.00211	-0.383706	0.508754	-0.754208	0.450724	0.743401	ENSG00000278131	chr2	Not_Biologically_Significant
32659	ENSG00000278133.1	145.694	0.118003	0.0834556	1.41396	0.157374	0.459257	ENSG00000278133	chr16	Not_Biologically_Significant
32662	ENSG00000278156.4	14.5901	0.263687	0.187974	1.40278	0.160681	0.463438	TSC22D1-AS1	chr13	Not_Biologically_Significant
32664	ENSG00000278175.7	12.6678	-0.280737	0.195762	-1.43407	0.151551	0.45102	GLIDR	chr9	Not_Biologically_Significant
32666	ENSG00000278192.1	1.98758	0.181583	0.35476	0.511847	0.608758	0.83965	ENSG00000278192	chr20	Not_Biologically_Significant
32669	ENSG00000278206.1	49.3714	0.303087	0.149904	2.02187	0.0431894	0.232331	ENSG00000278206	chr6	Not_Biologically_Significant
32671	ENSG00000278215.1	4.69485	0.285064	0.298609	0.95464	0.33976	0.657002	ENSG00000278215	chr11	Not_Biologically_Significant
32672	ENSG00000278224.7	2.18965	0.245221	0.435972	0.562469	0.573796	0.820237	PRICKLE4	chr6	Not_Biologically_Significant
32673	ENSG00000278231.2	2.27958	0.830521	0.357082	2.32586	0.0200261	0.149565	ENSG00000278231	chr20	Not_Biologically_Significant
32678	ENSG00000278259.5	553.614	0.157968	0.0659204	2.39634	0.0165596	0.134344	MYO19	chr17	Not_Biologically_Significant
32680	ENSG00000278276.2	2.87062	-0.319253	0.350605	-0.910577	0.362519	0.676627	ENSG00000278276	chr20	Not_Biologically_Significant
32682	ENSG00000278291.1	9.60549	0.0668409	0.25014	0.267214	0.789304	0.924051	ENSG00000278291	chr13	Not_Biologically_Significant
32684	ENSG00000278311.5	597.298	-0.0226853	0.0512781	-0.442397	0.658202	0.864218	GGNBP2	chr17	Not_Biologically_Significant
32686	ENSG00000278318.5	32.6685	0.0783496	0.182727	0.428779	0.668084	0.868464	ZNF229	chr19	Not_Biologically_Significant
32689	ENSG00000278341.1	13.7928	0.00448334	0.202385	0.0221526	0.982326	0.994825	ENSG00000278341	chr16	Not_Biologically_Significant
32691	ENSG00000278344.1	1.90304	-0.377815	0.446048	-0.847028	0.39698	0.703437	ENSG00000278344	chr12	Not_Biologically_Significant
32694	ENSG00000278356.1	1.55223	-0.232555	0.443459	-0.524412	0.599992	0.834811	ENSG00000278356	chr12	Not_Biologically_Significant
32695	ENSG00000278367.2	281.362	1.78445	0.240206	7.42884	1.09555e-13	3.20953e-10	ENSG00000278367	chr20	Increased_RNA_Expression
32698	ENSG00000278376.3	15.9184	-0.1098	0.177449	-0.618769	0.536069	0.798532	ENSG00000278376	chr11	Not_Biologically_Significant
32699	ENSG00000278383.1	2.16828	-0.596449	0.412738	-1.4451	0.148429	0.447229	ENSG00000278383	chr20	Not_Biologically_Significant
32700	ENSG00000278385.1	8.55893	0.0264308	0.219225	0.120564	0.904036	0.970238	ENSG00000278385	chr12	Not_Biologically_Significant
32702	ENSG00000278390.8	31.499	0.0793557	0.124555	0.637112	0.524052	0.791804	KBTBD6-DT	chr13	Not_Biologically_Significant
32703	ENSG00000278396.1	4.50694	-0.337109	0.283687	-1.18831	0.234711	0.557626	ENSG00000278396	chr14	Not_Biologically_Significant
32705	ENSG00000278408.2	5.2085	-0.310669	0.336276	-0.923851	0.355564	0.670741	ENSG00000278408	chr15	Not_Biologically_Significant
32710	ENSG00000278434.1	2.5479	0.245304	0.360348	0.680741	0.496035	0.774082	ENSG00000278434	chr16	Not_Biologically_Significant
32714	ENSG00000278462.1	1.90017	0.341533	0.419895	0.813376	0.416002	0.718501	ENSG00000278462	chr13	Not_Biologically_Significant
32715	ENSG00000278463.2	20.5485	-0.138304	0.320398	-0.431662	0.665987	0.867609	H2AC4	chr6	Not_Biologically_Significant
32717	ENSG00000278467.1	4.10619	0.477704	0.30688	1.55665	0.119554	0.400922	ENSG00000278467	chr1	Not_Biologically_Significant
32719	ENSG00000278472.1	1.57857	1.06743	0.506582	2.10712	0.0351071	0.206685	ENSG00000278472	chr15	Not_Biologically_Significant
32721	ENSG00000278475.1	2.25625	0.953934	0.450756	2.1163	0.0343195	0.203899	ENSG00000278475	chr12	Not_Biologically_Significant
32728	ENSG00000278493.1	1.65178	-0.0114542	0.430967	-0.026578	0.978796	0.993824	ENSG00000278493	chr15	Not_Biologically_Significant
32730	ENSG00000278505.5	1.67446	-0.0104522	0.443916	-0.0235456	0.981215	0.994613	C17orf78	chr17	Not_Biologically_Significant
32731	ENSG00000278513.1	2.91797	0.124505	0.471026	0.264328	0.791527	0.925351	ENSG00000278513	chr15	Not_Biologically_Significant
32733	ENSG00000278518.2	1.70397	0.073453	0.461994	0.158991	0.873676	0.959383	ENSG00000278518	chr10	Not_Biologically_Significant
32738	ENSG00000278535.5	27.5092	0.0765769	0.117819	0.649955	0.515721	0.786869	DHRS11	chr17	Not_Biologically_Significant
32739	ENSG00000278540.5	381.509	0.0148592	0.0885545	0.167797	0.866743	0.956928	ACACA	chr17	Not_Biologically_Significant
32742	ENSG00000278558.6	6.06086	-0.129011	0.312501	-0.412834	0.679728	0.873514	TMEM191B	chr22	Not_Biologically_Significant
32744	ENSG00000278570.5	2.55169	-1.10317	0.410644	-2.68645	0.00722159	0.0796851	NR2E3	chr15	Not_Biologically_Significant
32745	ENSG00000278576.1	14.3159	0.433298	0.209356	2.06967	0.0384836	0.218195	ENSG00000278576	chr14	Not_Biologically_Significant
32746	ENSG00000278581.1	2.64107	-0.582407	0.38516	-1.51212	0.130504	0.419129	MIR6080	chr17	Not_Biologically_Significant
32748	ENSG00000278588.2	40.6036	-0.488837	0.310454	-1.57459	0.115352	0.393451	H2BC10	chr6	Not_Biologically_Significant
32749	ENSG00000278590.1	3.54556	0.168671	0.310733	0.542817	0.587256	0.828361	RN7SL113P	chr2	Not_Biologically_Significant
32751	ENSG00000278598.1	3.08808	-0.117792	0.37966	-0.310256	0.756366	0.910828	MIR6775	chr16	Not_Biologically_Significant
32752	ENSG00000278599.6	3.0595	0.193946	0.424852	0.456504	0.648028	0.859577	TBC1D3E	chr17	Not_Biologically_Significant
32753	ENSG00000278600.1	82.3511	-0.105742	0.137333	-0.769966	0.44132	0.737783	ENSG00000278600	chr15	Not_Biologically_Significant
32754	ENSG00000278601.1	13.3884	-0.0362332	0.185426	-0.195406	0.845076	0.948141	ENSG00000278601	chr10	Not_Biologically_Significant
32755	ENSG00000278607.4	3.87455	0.698782	0.312714	2.23457	0.0254457	0.171448	ENSG00000278607	chr18	Not_Biologically_Significant
32756	ENSG00000278611.5	3.28583	-0.685721	0.374812	-1.82951	0.0673234	0.295077	ZNF426-DT	chr19	Not_Biologically_Significant
32758	ENSG00000278616.1	8.86071	-0.11569	0.293992	-0.393513	0.69394	0.881527	BEND3P3	chr10	Not_Biologically_Significant
32759	ENSG00000278619.5	25.7873	0.11876	0.112563	1.05506	0.291398	0.612292	MRM1	chr17	Not_Biologically_Significant
32760	ENSG00000278621.1	18.8219	0.0749927	0.289659	0.2589	0.795712	0.926886	THBS1-AS1	chr15	Not_Biologically_Significant
32763	ENSG00000278635.1	2.497	0.662664	0.359953	1.84097	0.0656255	0.291077	ENSG00000278635	chr12	Not_Biologically_Significant
32764	ENSG00000278637.3	19.3001	-0.104927	0.304963	-0.344066	0.730797	0.898461	H4C1	chr6	Not_Biologically_Significant
32765	ENSG00000278638.2	2.83765	0.397257	0.350017	1.13497	0.25639	0.57779	ENSG00000278638	chr17	Not_Biologically_Significant
32766	ENSG00000278640.1	3.45045	0.143676	0.315807	0.454948	0.649146	0.860204	Metazoa_SRP	chr11	Not_Biologically_Significant
32772	ENSG00000278662.6	4.54473	-0.0336959	0.337749	-0.0997661	0.92053	0.976742	GOLGA6L10	chr15	Not_Biologically_Significant
32773	ENSG00000278668.1	8.88634	-0.368663	0.20437	-1.8039	0.0712476	0.304154	ENSG00000278668	chr17	Not_Biologically_Significant
32774	ENSG00000278677.2	3.75708	-0.0219415	0.292464	-0.0750227	0.940197	0.982135	H2AC17	chr6	Not_Biologically_Significant
32778	ENSG00000278700.1	4.25114	-0.500819	0.316308	-1.58333	0.113347	0.389327	Metazoa_SRP	chr16	Not_Biologically_Significant
32781	ENSG00000278705.4	72.8391	-0.0616379	0.195854	-0.314714	0.752979	0.909185	H4C2	chr6	Not_Biologically_Significant
32782	ENSG00000278709.2	2.00937	1.05663	0.437031	2.41776	0.0156165	0.130194	NKILA	chr20	Not_Biologically_Significant
32783	ENSG00000278713.1	62.5895	0.0754304	0.117906	0.639753	0.522333	0.790935	ENSG00000278713	chr16	Not_Biologically_Significant
32784	ENSG00000278716.1	3.45575	0.632206	0.322796	1.95853	0.0501676	0.251598	ENSG00000278716	chr16	Not_Biologically_Significant
32785	ENSG00000278719.2	3.35863	-0.457967	0.365552	-1.25281	0.210276	0.529321	MCM8-AS1	chr20	Not_Biologically_Significant
32786	ENSG00000278722.1	2.0303	0.515183	0.532237	0.967958	0.333065	0.651672	ENSG00000278722	chr13	Not_Biologically_Significant
32788	ENSG00000278727.1	2.65443	0.0926233	0.36999	0.25034	0.802325	0.929378	ENSG00000278727	chr13	Not_Biologically_Significant
32789	ENSG00000278730.1	214.254	-0.0710206	0.0988742	-0.718293	0.472577	0.758319	ENSG00000278730	chr17	Not_Biologically_Significant
32791	ENSG00000278737.2	2.73513	-0.544706	0.405335	-1.34384	0.179	0.488603	ENSG00000278737	chr15	Not_Biologically_Significant
32793	ENSG00000278743.3	2.05791	-0.119581	0.420008	-0.284713	0.775864	0.919004	ENSG00000278743	chr12	Not_Biologically_Significant
32795	ENSG00000278765.1	6.68989	-0.480311	0.243922	-1.96912	0.0489396	0.248999	ENSG00000278765	chr17	Not_Biologically_Significant
32797	ENSG00000278768.5	107.832	-0.276663	0.079715	-3.47065	0.000519198	0.0132726	BACE1-AS	chr11	Trending_Towards_Decreased_RNA_Expression
32798	ENSG00000278769.1	21.6625	0.285656	0.163569	1.74639	0.0807426	0.325318	ENSG00000278769	chr15	Not_Biologically_Significant
32800	ENSG00000278771.1	1173.25	0.140597	0.265889	0.528781	0.596957	0.833816	RN7SL3	chr14	Not_Biologically_Significant
32802	ENSG00000278784.2	42.6994	0.198697	0.122788	1.61821	0.105618	0.376366	ENSG00000278784	chr14	Not_Biologically_Significant
32803	ENSG00000278791.1	3.13073	0.514966	0.411899	1.25022	0.211217	0.530734	ENSG00000278791	chr1	Not_Biologically_Significant
32806	ENSG00000278811.5	10.0618	-0.204778	0.286081	-0.715804	0.474112	0.75913	LINC00624	chr1	Not_Biologically_Significant
32807	ENSG00000278813.1	33.7766	-0.433075	0.288774	-1.4997	0.133692	0.424661	ENSG00000278813	chr19	Not_Biologically_Significant
32809	ENSG00000278818.1	2.70118	0.0911968	0.373001	0.244495	0.806848	0.93145	Metazoa_SRP	chr14	Not_Biologically_Significant
32810	ENSG00000278828.2	54.5309	-0.0511986	0.187953	-0.272401	0.785314	0.922809	H3C10	chr6	Not_Biologically_Significant
32811	ENSG00000278829.1	58.2206	0.328368	0.137686	2.3849	0.0170837	0.136894	ENSG00000278829	chr17	Not_Biologically_Significant
32812	ENSG00000278831.1	13.9306	0.0804067	0.213354	0.37687	0.70627	0.886946	ENSG00000278831	chr10	Not_Biologically_Significant
32813	ENSG00000278834.3	60.0566	-0.117113	0.138024	-0.848498	0.39616	0.702888	ENSG00000278834	chr17	Not_Biologically_Significant
32815	ENSG00000278842.1	1.63662	0.392605	0.39852	0.985156	0.324548	0.643254	ENSG00000278842	chr12	Not_Biologically_Significant
32816	ENSG00000278845.5	178.687	0.00289495	0.0729956	0.0396592	0.968365	0.990442	MRPL45	chr17	Not_Biologically_Significant
32817	ENSG00000278861.1	2.8608	-0.00871455	0.316623	-0.0275234	0.978042	0.993547	ENSG00000278861	chr12	Not_Biologically_Significant
32818	ENSG00000278863.1	2.73999	0.360975	0.429679	0.840103	0.40085	0.706022	ENSG00000278863	chr17	Not_Biologically_Significant
32819	ENSG00000278864.1	69.2038	0.46047	0.168005	2.74082	0.00612866	0.0717607	ENSG00000278864	chr17	Not_Biologically_Significant
32821	ENSG00000278867.1	7.57749	0.376599	0.233588	1.61224	0.10691	0.378677	ENSG00000278867	chr17	Not_Biologically_Significant
32822	ENSG00000278869.3	37.6157	-0.12214	0.172543	-0.707881	0.479019	0.762755	ENSG00000278869	chr22	Not_Biologically_Significant
32824	ENSG00000278873.1	4.8815	0.401036	0.345472	1.16084	0.245709	0.567509	PRO1804	chr17	Not_Biologically_Significant
32826	ENSG00000278876.1	5.7396	-0.0812832	0.271584	-0.299293	0.764716	0.913847	ENSG00000278876	chr17	Not_Biologically_Significant
32827	ENSG00000278879.1	11.4113	-0.415184	0.268948	-1.54374	0.122652	0.406008	ENSG00000278879	chr11	Not_Biologically_Significant
32828	ENSG00000278881.2	8.80197	0.58761	0.245118	2.39725	0.0165187	0.13424	ENSG00000278881	chr22	Not_Biologically_Significant
32829	ENSG00000278886.1	2.12399	0.130748	0.482166	0.271169	0.786261	0.923229	ENSG00000278886	chr8	Not_Biologically_Significant
32831	ENSG00000278891.1	7.4703	-0.0505386	0.289589	-0.174519	0.861458	0.954445	ENSG00000278891	chr18	Not_Biologically_Significant
32832	ENSG00000278893.1	3.08058	-0.203182	0.435772	-0.466258	0.641031	0.85624	ENSG00000278893	chr16	Not_Biologically_Significant
32833	ENSG00000278896.1	10.0307	0.554343	0.254316	2.17974	0.0292765	0.186129	ENSG00000278896	chr12	Not_Biologically_Significant
32834	ENSG00000278897.1	16.2122	0.260255	0.223301	1.16549	0.243822	0.565752	ENSG00000278897	chr19	Not_Biologically_Significant
32836	ENSG00000278899.2	11.1885	0.0085131	0.221198	0.0384863	0.9693	0.990676	ENSG00000278899	chr6	Not_Biologically_Significant
32840	ENSG00000278909.1	6.85774	0.423966	0.322532	1.31449	0.18868	0.501992	ENSG00000278909	chr16	Not_Biologically_Significant
32844	ENSG00000278917.1	4.00441	-0.180124	0.31129	-0.578639	0.562833	0.814051	ENSG00000278917	chr19	Not_Biologically_Significant
32845	ENSG00000278918.1	16.2693	0.138646	0.179328	0.773144	0.439437	0.736238	ENSG00000278918	chr17	Not_Biologically_Significant
32847	ENSG00000278921.2	11.1927	-0.497081	0.183884	-2.70324	0.00686679	0.0774324	EPB41L4A-DT	chr5	Not_Biologically_Significant
32848	ENSG00000278922.1	10.6558	-0.178098	0.231164	-0.77044	0.441039	0.737593	ENSG00000278922	chr16	Not_Biologically_Significant
32849	ENSG00000278925.1	8.43535	-0.10017	0.21681	-0.462018	0.644068	0.857938	ENSG00000278925	chr5	Not_Biologically_Significant
32850	ENSG00000278932.7	20.4022	-0.144607	0.292558	-0.494286	0.621104	0.846477	ENSG00000278932	chr21	Not_Biologically_Significant
32855	ENSG00000278948.1	218.254	-0.00430863	0.0781401	-0.0551398	0.956027	0.987625	ENSG00000278948	chr22	Not_Biologically_Significant
32856	ENSG00000278949.1	37.7954	-0.018153	0.126576	-0.143417	0.885961	0.963977	ENSG00000278949	chr12	Not_Biologically_Significant
32858	ENSG00000278954.1	2.48483	0.810978	0.41013	1.97737	0.0480002	0.246272	ENSG00000278954	chr17	Not_Biologically_Significant
32860	ENSG00000278959.1	39.9017	-0.058163	0.148651	-0.391272	0.695597	0.882555	ENSG00000278959	chr7	Not_Biologically_Significant
32861	ENSG00000278962.1	19.2086	-0.0100835	0.195397	-0.0516052	0.958843	0.988537	ENSG00000278962	chr2	Not_Biologically_Significant
32862	ENSG00000278963.1	13.5027	0.224906	0.177445	1.26747	0.204986	0.523061	ENSG00000278963	chr17	Not_Biologically_Significant
32867	ENSG00000278970.5	248.326	0.242951	0.15604	1.55698	0.119476	0.400793	HEIH	chr5	Not_Biologically_Significant
32868	ENSG00000278972.1	1.71529	0.712551	0.419623	1.69808	0.0894934	0.343752	ENSG00000278972	chr17	Not_Biologically_Significant
32870	ENSG00000278974.1	2.10716	-0.134195	0.503774	-0.266379	0.789947	0.924324	ENSG00000278974	chr4	Not_Biologically_Significant
32871	ENSG00000278977.1	12.8944	0.465501	0.270683	1.71973	0.0854817	0.33569	ENSG00000278977	chr17	Not_Biologically_Significant
32872	ENSG00000278979.1	3.12588	0.324076	0.390782	0.829302	0.406934	0.710333	ENSG00000278979	chr16	Not_Biologically_Significant
32874	ENSG00000278983.1	7.51614	-0.164182	0.316915	-0.518064	0.604414	0.836721	ENSG00000278983	chr18	Not_Biologically_Significant
32875	ENSG00000278985.1	8.48616	0.363529	0.209896	1.73195	0.0832829	0.330918	ENSG00000278985	chr16	Not_Biologically_Significant
32876	ENSG00000278986.1	3.2156	-0.0850636	0.346857	-0.245241	0.80627	0.930976	ENSG00000278986	chr18	Not_Biologically_Significant
32877	ENSG00000278987.1	14.1619	0.621905	0.221805	2.80384	0.00504981	0.0636967	ENSG00000278987	chr16	Not_Biologically_Significant
32878	ENSG00000278989.1	2.78461	0.315951	0.364087	0.86779	0.385509	0.694666	ENSG00000278989	chr11	Not_Biologically_Significant
32879	ENSG00000278991.1	4.56633	0.0152848	0.335444	0.045566	0.963656	0.989562	ENSG00000278991	chr15	Not_Biologically_Significant
32881	ENSG00000278993.1	23.5017	0.180001	0.239696	0.750954	0.45268	0.74502	ENSG00000278993	chr12	Not_Biologically_Significant
32883	ENSG00000278997.1	38.907	-0.355557	0.191421	-1.85746	0.0632454	0.285667	ENSG00000278997	chr1	Not_Biologically_Significant
32884	ENSG00000278998.1	3.44617	0.236249	0.396505	0.595828	0.55129	0.807686	ENSG00000278998	chr7	Not_Biologically_Significant
32885	ENSG00000278999.1	13.6535	-0.311056	0.25622	-1.21402	0.224741	0.546753	ENSG00000278999	chr19	Not_Biologically_Significant
32886	ENSG00000279000.4	6.15855	0.354627	0.31742	1.11722	0.263901	0.584991	OR10A6	chr11	Not_Biologically_Significant
32888	ENSG00000279005.1	7.57958	0.17677	0.366927	0.481758	0.629978	0.851559	ENSG00000279005	chr7	Not_Biologically_Significant
32889	ENSG00000279006.1	3.03453	0.436266	0.365685	1.19301	0.232864	0.556011	ENSG00000279006	chr22	Not_Biologically_Significant
32890	ENSG00000279009.1	312.872	-0.000732747	0.141752	-0.00516921	0.995876	0.998773	ENSG00000279009	chr19	Not_Biologically_Significant
32894	ENSG00000279019.1	14.0108	-0.364308	0.246223	-1.47958	0.138985	0.432515	ENSG00000279019	chr16	Not_Biologically_Significant
32896	ENSG00000279021.1	7.13137	0.0330278	0.326336	0.101208	0.919385	0.976276	ENSG00000279021	chr16	Not_Biologically_Significant
32897	ENSG00000279022.1	3.1631	-0.216673	0.358935	-0.603656	0.546073	0.804246	ENSG00000279022	chr6	Not_Biologically_Significant
32899	ENSG00000279025.1	3.18604	-0.414421	0.420183	-0.986285	0.323993	0.642851	ENSG00000279025	chr13	Not_Biologically_Significant
32900	ENSG00000279026.1	9.80485	0.272005	0.207425	1.31134	0.189743	0.503119	ENSG00000279026	chr14	Not_Biologically_Significant
32901	ENSG00000279029.1	5.00909	0.355761	0.353741	1.00571	0.314556	0.633716	ENSG00000279029	chr10	Not_Biologically_Significant
32904	ENSG00000279033.1	43.7931	-0.0479119	0.109186	-0.438808	0.6608	0.865392	ENSG00000279033	chr15	Not_Biologically_Significant
32905	ENSG00000279035.1	10.4253	-0.222584	0.261181	-0.852221	0.394092	0.701346	ENSG00000279035	chr17	Not_Biologically_Significant
32906	ENSG00000279036.1	4.4611	-0.465709	0.408119	-1.14111	0.253824	0.575888	ENSG00000279036	chr17	Not_Biologically_Significant
32908	ENSG00000279041.1	14.5676	0.385882	0.211649	1.82322	0.0682706	0.297672	ENSG00000279041	chr8	Not_Biologically_Significant
32911	ENSG00000279057.1	3.14873	0.654987	0.470594	1.39183	0.163974	0.467759	ENSG00000279057	chr16	Not_Biologically_Significant
32912	ENSG00000279058.2	1.80926	-0.454517	0.471905	-0.963155	0.33547	0.653453	AGAP14P	chr10	Not_Biologically_Significant
32913	ENSG00000279059.1	24.8516	0.0949913	0.130789	0.726297	0.467657	0.754997	ENSG00000279059	chr17	Not_Biologically_Significant
32914	ENSG00000279066.1	6.47884	-0.0889182	0.237424	-0.374512	0.708023	0.887559	HEXD-IT1	chr17	Not_Biologically_Significant
32915	ENSG00000279071.1	1.86841	-0.136125	0.448909	-0.303235	0.761711	0.912719	ENSG00000279071	chr12	Not_Biologically_Significant
32916	ENSG00000279072.2	2.29841	-0.209361	0.558435	-0.374906	0.70773	0.887423	ENSG00000279072	chr7	Not_Biologically_Significant
32917	ENSG00000279074.1	3.51095	0.486153	0.329613	1.47492	0.140234	0.434717	ENSG00000279074	chr18	Not_Biologically_Significant
32919	ENSG00000279077.1	7.20481	-0.189828	0.254601	-0.745592	0.455914	0.747379	ENSG00000279077	chr18	Not_Biologically_Significant
32920	ENSG00000279078.1	25.6625	0.117184	0.175842	0.666417	0.505145	0.779889	SND1-IT1	chr7	Not_Biologically_Significant
32921	ENSG00000279080.1	76.2489	0.204837	0.138983	1.47383	0.140528	0.435147	ENSG00000279080	chr22	Not_Biologically_Significant
32926	ENSG00000279086.1	16.3986	-0.0650028	0.207029	-0.31398	0.753537	0.909395	ENSG00000279086	chr7	Not_Biologically_Significant
32927	ENSG00000279088.3	47.3929	0.058177	0.108913	0.534158	0.593232	0.831832	ENSG00000279088	chr10	Not_Biologically_Significant
32928	ENSG00000279089.1	53.3482	0.108312	0.128614	0.842148	0.399705	0.705274	ENSG00000279089	chr17	Not_Biologically_Significant
32931	ENSG00000279103.1	4.89284	0.367875	0.301975	1.21823	0.223136	0.545097	ENSG00000279103	chr19	Not_Biologically_Significant
32933	ENSG00000279108.1	32.4841	-0.172406	0.165204	-1.0436	0.296672	0.617325	ENSG00000279108	chr19	Not_Biologically_Significant
32934	ENSG00000279110.1	8.66371	0.713386	0.250113	2.85225	0.00434107	0.0577865	ENSG00000279110	chr22	Not_Biologically_Significant
32935	ENSG00000279114.1	3.65036	0.650905	0.30958	2.10255	0.0355054	0.207825	ENSG00000279114	chr6	Not_Biologically_Significant
32937	ENSG00000279118.1	149.095	-0.33315	0.121158	-2.74971	0.00596475	0.0706922	ENSG00000279118	chr5	Not_Biologically_Significant
32938	ENSG00000279119.1	76.926	-0.0881138	0.121993	-0.722288	0.470118	0.756568	ENSG00000279119	chr17	Not_Biologically_Significant
32940	ENSG00000279122.1	5.45634	0.409249	0.263735	1.55175	0.120723	0.40286	ENSG00000279122	chr16	Not_Biologically_Significant
32943	ENSG00000279129.1	4.80146	-0.271957	0.343058	-0.792743	0.427928	0.727939	ENSG00000279129	chr16	Not_Biologically_Significant
32945	ENSG00000279133.1	71.3228	0.226984	0.141534	1.60375	0.10877	0.381505	ENSG00000279133	chr17	Not_Biologically_Significant
32949	ENSG00000279140.2	3.89018	-0.565373	0.293343	-1.92734	0.0539369	0.261803	ENSG00000279140	chr14	Not_Biologically_Significant
32950	ENSG00000279141.5	2.13079	0.44247	0.472939	0.935576	0.349492	0.665499	LINC01451	chr9	Not_Biologically_Significant
32953	ENSG00000279145.2	4.35496	0.0796172	0.273896	0.290684	0.771293	0.916816	ENSG00000279145	chr15	Not_Biologically_Significant
32954	ENSG00000279147.1	1.95484	-0.225067	0.476051	-0.472779	0.636371	0.85417	ENSG00000279147	chr3	Not_Biologically_Significant
32955	ENSG00000279148.1	1.69674	0.310916	0.373343	0.832789	0.404964	0.708721	ENSG00000279148	chr12	Not_Biologically_Significant
32956	ENSG00000279152.1	13.8173	0.536924	0.200917	2.67237	0.00753186	0.081663	ENSG00000279152	chr17	Not_Biologically_Significant
32957	ENSG00000279162.1	14.1232	0.356387	0.20219	1.76263	0.0779626	0.319998	ENSG00000279162	chr16	Not_Biologically_Significant
32958	ENSG00000279166.1	21.7262	0.812716	0.284106	2.86061	0.00422832	0.056933	ENSG00000279166	chr2	Not_Biologically_Significant
32959	ENSG00000279168.3	2.85056	0.332056	0.366692	0.905545	0.365177	0.679113	ENSG00000279168	chr7	Not_Biologically_Significant
32960	ENSG00000279170.4	101.361	0.0270668	0.0838461	0.322815	0.746836	0.906285	TSTD3	chr6	Not_Biologically_Significant
32961	ENSG00000279172.1	6.04863	0.0484308	0.346945	0.139592	0.888982	0.964456	ENSG00000279172	chr19	Not_Biologically_Significant
32963	ENSG00000279175.1	6.81155	0.303833	0.306713	0.990612	0.321875	0.640983	ENSG00000279175	chr22	Not_Biologically_Significant
32964	ENSG00000279176.1	5.46605	0.504334	0.300305	1.6794	0.0930737	0.350609	ENSG00000279176	chr12	Not_Biologically_Significant
32965	ENSG00000279179.1	124.495	-0.365238	0.12365	-2.95382	0.00313868	0.0465103	ENSG00000279179	chr1	Trending_Towards_Decreased_RNA_Expression
32968	ENSG00000279182.1	1.64732	-0.494054	0.528942	-0.934043	0.350282	0.666076	ENSG00000279182	chr22	Not_Biologically_Significant
32969	ENSG00000279187.1	9.13597	0.101441	0.288612	0.351478	0.72523	0.896153	ENSG00000279187	chr17	Not_Biologically_Significant
32970	ENSG00000279196.1	20.1801	0.0943844	0.156169	0.604374	0.545595	0.804116	ENSG00000279196	chr16	Not_Biologically_Significant
32971	ENSG00000279198.2	459.559	-0.0018872	0.206472	-0.00914019	0.992707	0.998242	ENSG00000279198	chr19	Not_Biologically_Significant
32972	ENSG00000279199.1	3.81089	-0.20242	0.284647	-0.711124	0.477008	0.761176	ENSG00000279199	chr17	Not_Biologically_Significant
32975	ENSG00000279203.1	10.7172	-0.165492	0.23455	-0.705574	0.480453	0.763554	ENSG00000279203	chr19	Not_Biologically_Significant
32976	ENSG00000279204.1	2.60422	0.281135	0.42579	0.660267	0.509083	0.782563	ENSG00000279204	chr5	Not_Biologically_Significant
32979	ENSG00000279207.1	47.5449	0.0795528	0.119745	0.664352	0.506465	0.780761	ENSG00000279207	chr17	Not_Biologically_Significant
32982	ENSG00000279217.1	1.54673	0.401838	0.63652	0.631304	0.527842	0.793537	ENSG00000279217	chr22	Not_Biologically_Significant
32983	ENSG00000279220.5	245.214	0.227931	0.178489	1.27701	0.2016	0.519124	CMKLR2-AS	chr2	Not_Biologically_Significant
32987	ENSG00000279232.3	38.0488	0.104504	0.123025	0.849449	0.395631	0.70279	ENSG00000279232	chr5	Not_Biologically_Significant
32988	ENSG00000279233.1	27.5527	0.334368	0.171878	1.94538	0.0517293	0.256293	ENSG00000279233	chr12	Not_Biologically_Significant
32989	ENSG00000279235.1	8.05247	0.278618	0.238286	1.16926	0.2423	0.56464	ENSG00000279235	chr15	Not_Biologically_Significant
32990	ENSG00000279236.1	9.44572	0.527034	0.234847	2.24416	0.024822	0.168877	ENSG00000279236	chr18	Not_Biologically_Significant
32991	ENSG00000279237.1	5.88078	0.355625	0.381574	0.931994	0.35134	0.667024	ENSG00000279237	chr13	Not_Biologically_Significant
32993	ENSG00000279246.1	149.983	-0.196689	0.172547	-1.13991	0.254323	0.576258	ENSG00000279246	chr11	Not_Biologically_Significant
32997	ENSG00000279253.1	24.8033	-0.0442512	0.167185	-0.264684	0.791253	0.925221	ENSG00000279253	chr20	Not_Biologically_Significant
32998	ENSG00000279254.1	1.79706	0.766394	0.431504	1.7761	0.0757166	0.31525	ENSG00000279254	chr2	Not_Biologically_Significant
33000	ENSG00000279259.1	3.49103	0.275907	0.35119	0.785633	0.432083	0.730927	ENSG00000279259	chr17	Not_Biologically_Significant
33002	ENSG00000279262.1	10.0059	0.0521066	0.222132	0.234575	0.814539	0.934148	ENSG00000279262	chr19	Not_Biologically_Significant
33004	ENSG00000279265.1	13.8689	0.022571	0.171152	0.131877	0.895082	0.966144	ENSG00000279265	chr7	Not_Biologically_Significant
33005	ENSG00000279266.1	1.73696	1.02057	0.497658	2.05075	0.040291	0.223899	ENSG00000279266	chr11	Not_Biologically_Significant
33006	ENSG00000279267.1	3.83197	0.219183	0.288442	0.759885	0.447323	0.741419	ENSG00000279267	chr2	Not_Biologically_Significant
33008	ENSG00000279271.1	6.89018	-0.877597	0.322124	-2.72441	0.00644171	0.0740137	ENSG00000279271	chr8	Not_Biologically_Significant
33010	ENSG00000279277.3	31.1724	0.0686096	0.179663	0.381879	0.702551	0.885626	ENSG00000279277	chr3	Not_Biologically_Significant
33011	ENSG00000279278.1	14.1499	-0.00172097	0.269929	-0.00637563	0.994913	0.998426	ENSG00000279278	chr22	Not_Biologically_Significant
33012	ENSG00000279281.1	17.8856	0.150731	0.223199	0.67532	0.499473	0.77581	ENSG00000279281	chr17	Not_Biologically_Significant
33013	ENSG00000279283.1	74.1595	-0.196819	0.14224	-1.38371	0.166447	0.472	ENSG00000279283	chr12	Not_Biologically_Significant
33014	ENSG00000279286.2	11.1938	-0.954657	0.292984	-3.2584	0.00112044	0.0228583	ENSG00000279286	chr14	Trending_Towards_Decreased_RNA_Expression
33016	ENSG00000279289.1	50.8812	0.233589	0.177585	1.31536	0.188388	0.501638	ENSG00000279289	chr6	Not_Biologically_Significant
33017	ENSG00000279294.1	4.44389	0.0507636	0.294149	0.172578	0.862983	0.955226	ENSG00000279294	chr16	Not_Biologically_Significant
33018	ENSG00000279296.1	116.785	-0.162307	0.194039	-0.836469	0.402891	0.706942	PRAL	chr17	Not_Biologically_Significant
33019	ENSG00000279301.5	2.85811	0.924747	0.455968	2.0281	0.0425505	0.230314	OR2T11	chr1	Not_Biologically_Significant
33020	ENSG00000279302.3	1.56657	0.0250485	0.464441	0.0539326	0.956989	0.987874	ENSG00000279302	chr8	Not_Biologically_Significant
33024	ENSG00000279310.1	12.8135	0.387332	0.249781	1.55069	0.120976	0.403341	ENSG00000279310	chr12	Not_Biologically_Significant
33025	ENSG00000279311.1	2.19539	0.543903	0.376598	1.44425	0.148668	0.447487	ENSG00000279311	chr3	Not_Biologically_Significant
33026	ENSG00000279315.1	3.71069	0.687191	0.314214	2.18702	0.0287412	0.1844	ENSG00000279315	chr10	Not_Biologically_Significant
33027	ENSG00000279317.5	7.19784	0.134967	0.248705	0.54268	0.58735	0.828415	ENSG00000279317	chr2	Not_Biologically_Significant
33028	ENSG00000279319.1	7.04468	0.561547	0.286405	1.96068	0.0499166	0.251048	ENSG00000279319	chr18	Not_Biologically_Significant
33029	ENSG00000279320.1	3.11998	0.443801	0.361211	1.22865	0.219205	0.540447	ENSG00000279320	chr3	Not_Biologically_Significant
33030	ENSG00000279322.1	58.3152	0.0974704	0.129699	0.751514	0.452343	0.744779	ENSG00000279322	chr20	Not_Biologically_Significant
33031	ENSG00000279328.1	5.52008	-0.266902	0.247539	-1.07822	0.280934	0.60061	ENSG00000279328	chr3	Not_Biologically_Significant
33032	ENSG00000279329.1	3.31792	-1.02217	0.357193	-2.86166	0.00421424	0.0568871	ENSG00000279329	chr19	Not_Biologically_Significant
33033	ENSG00000279330.1	14.556	-0.197215	0.183953	-1.07209	0.283678	0.604013	ENSG00000279330	chr16	Not_Biologically_Significant
33034	ENSG00000279331.1	9.77782	0.334733	0.239514	1.39755	0.162249	0.465331	RBM12B-AS1	chr8	Not_Biologically_Significant
33036	ENSG00000279333.1	2.42748	0.308504	0.366468	0.84183	0.399883	0.70528	ENSG00000279333	chr1	Not_Biologically_Significant
33039	ENSG00000279339.1	112.072	-0.458723	0.204744	-2.24047	0.0250607	0.169752	ENSG00000279339	chr17	Not_Biologically_Significant
33041	ENSG00000279342.2	33.9514	0.218828	0.162154	1.3495	0.177175	0.486049	ENSG00000279342	chr11	Not_Biologically_Significant
33042	ENSG00000279344.1	62.8692	-0.00956626	0.13093	-0.0730637	0.941755	0.982818	ENSG00000279344	chr16	Not_Biologically_Significant
33043	ENSG00000279345.1	9.86947	0.114797	0.230441	0.49816	0.618372	0.844639	ENSG00000279345	chr22	Not_Biologically_Significant
33044	ENSG00000279347.1	1.53627	0.489076	0.448862	1.08959	0.275894	0.596104	ENSG00000279347	chr8	Not_Biologically_Significant
33045	ENSG00000279348.1	16.6763	-0.0580808	0.199522	-0.2911	0.770975	0.916771	ENSG00000279348	chr2	Not_Biologically_Significant
33046	ENSG00000279349.1	2.40857	-0.0336037	0.396036	-0.08485	0.932381	0.979478	ENSG00000279349	chr3	Not_Biologically_Significant
33049	ENSG00000279356.1	4.58582	0.0979579	0.311131	0.314844	0.75288	0.909185	ENSG00000279356	chr16	Not_Biologically_Significant
33052	ENSG00000279361.1	3.18065	0.0720247	0.301358	0.239	0.811106	0.932954	ENSG00000279361	chr17	Not_Biologically_Significant
33053	ENSG00000279364.1	55.3418	0.407017	0.11575	3.51635	0.00043753	0.0118289	ENSG00000279364	chr15	Trending_Towards_Increased_RNA_Expression
33054	ENSG00000279365.1	2.59369	0.160631	0.42296	0.379779	0.70411	0.88618	ENSG00000279365	chr21	Not_Biologically_Significant
33055	ENSG00000279366.1	4.28698	0.355235	0.277944	1.27808	0.201222	0.518834	ENSG00000279366	chr18	Not_Biologically_Significant
33058	ENSG00000279369.1	6.89678	0.111531	0.254974	0.437421	0.661806	0.865836	ENSG00000279369	chr17	Not_Biologically_Significant
33066	ENSG00000279382.1	70.1332	-0.376623	0.152708	-2.46629	0.0136519	0.120249	ENSG00000279382	chr17	Not_Biologically_Significant
33067	ENSG00000279384.1	4.01653	0.636605	0.416465	1.52859	0.126365	0.412065	ENSG00000279384	chr4	Not_Biologically_Significant
33068	ENSG00000279386.1	3.85077	-0.64048	0.380212	-1.68453	0.0920784	0.348322	ENSG00000279386	chr4	Not_Biologically_Significant
33069	ENSG00000279390.1	4.47161	1.70153	0.303282	5.6104	2.01865e-08	6.57093e-06	ENSG00000279390	chr21	Increased_RNA_Expression
33070	ENSG00000279392.1	2.06465	0.0240791	0.424332	0.0567459	0.954748	0.987163	ENSG00000279392	chr14	Not_Biologically_Significant
33071	ENSG00000279393.1	131.798	1.8391	0.334654	5.49554	3.89518e-08	1.09724e-05	ENSG00000279393	chr13	Increased_RNA_Expression
33072	ENSG00000279394.1	8.12834	0.0826231	0.236205	0.349794	0.726493	0.896531	ENSG00000279394	chr15	Not_Biologically_Significant
33073	ENSG00000279399.1	68.7417	-0.109073	0.11162	-0.977177	0.328481	0.646791	ENSG00000279399	chr10	Not_Biologically_Significant
33075	ENSG00000279406.1	9.99907	-0.0846971	0.171935	-0.49261	0.622288	0.847219	ENSG00000279406	chr10	Not_Biologically_Significant
33076	ENSG00000279407.1	35.3058	0.205726	0.119331	1.724	0.0847078	0.333815	ENSG00000279407	chr19	Not_Biologically_Significant
33077	ENSG00000279409.1	8.77828	0.290529	0.211308	1.37491	0.16916	0.475282	ENSG00000279409	chr15	Not_Biologically_Significant
33078	ENSG00000279410.1	2.63346	-0.0973983	0.415132	-0.23462	0.814504	0.934148	ENSG00000279410	chr16	Not_Biologically_Significant
33079	ENSG00000279412.1	15.018	1.13821	0.313944	3.62551	0.000288392	0.00875077	ENSG00000279412	chr16	Increased_RNA_Expression
33080	ENSG00000279415.1	3.28247	0.280142	0.315031	0.889253	0.373867	0.6864	ENSG00000279415	chr16	Not_Biologically_Significant
33081	ENSG00000279416.1	2.86905	-0.104813	0.342108	-0.306373	0.75932	0.911533	ENSG00000279416	chr18	Not_Biologically_Significant
33083	ENSG00000279419.1	2.67552	-0.0413603	0.352591	-0.117304	0.906619	0.971198	ENSG00000279419	chr7	Not_Biologically_Significant
33084	ENSG00000279425.1	22.3824	-0.0958395	0.188184	-0.509286	0.610552	0.840204	ENSG00000279425	chr19	Not_Biologically_Significant
33086	ENSG00000279428.1	49.7814	0.278218	0.118825	2.34141	0.0192109	0.146295	ENSG00000279428	chr17	Not_Biologically_Significant
33089	ENSG00000279432.1	37.7435	0.038211	0.163324	0.233959	0.815017	0.934174	ENSG00000279432	chr17	Not_Biologically_Significant
33091	ENSG00000279434.1	17.2886	0.0939271	0.146227	0.642339	0.520653	0.78993	ENSG00000279434	chr14	Not_Biologically_Significant
33094	ENSG00000279443.1	4.66015	-0.295491	0.25785	-1.14598	0.251804	0.573753	ENSG00000279443	chr1	Not_Biologically_Significant
33095	ENSG00000279447.1	1.82166	0.608951	0.376978	1.61535	0.106235	0.377334	ENSG00000279447	chr20	Not_Biologically_Significant
33096	ENSG00000279452.1	7.37635	-0.299783	0.265738	-1.12812	0.259271	0.580393	ENSG00000279452	chr19	Not_Biologically_Significant
33097	ENSG00000279453.1	50.3846	0.00594228	0.122459	0.0485245	0.961298	0.988914	ENSG00000279453	chr6	Not_Biologically_Significant
33099	ENSG00000279459.1	17.7335	1.05779	0.177739	5.95139	2.65881e-09	1.34297e-06	ENSG00000279459	chr11	Increased_RNA_Expression
33102	ENSG00000279464.1	3.97367	0.0464166	0.331104	0.140187	0.888512	0.964456	ENSG00000279464	chr4	Not_Biologically_Significant
33104	ENSG00000279467.1	414.612	0.418151	0.114542	3.65065	0.00026158	0.00811784	ENSG00000279467	chr22	Trending_Towards_Increased_RNA_Expression
33105	ENSG00000279469.1	2.10889	0.29345	0.445679	0.658434	0.510259	0.78341	ENSG00000279469	chr5	Not_Biologically_Significant
33106	ENSG00000279474.1	9.0614	-0.442809	0.268292	-1.65048	0.0988458	0.362706	ENSG00000279474	chr18	Not_Biologically_Significant
33107	ENSG00000279476.1	29.222	0.14608	0.217557	0.671455	0.501931	0.777978	ENSG00000279476	chr16	Not_Biologically_Significant
33110	ENSG00000279481.1	2.71144	0.418217	0.343542	1.21737	0.223464	0.545376	ENSG00000279481	chr4	Not_Biologically_Significant
33112	ENSG00000279483.2	8.41564	-0.166785	0.227978	-0.731585	0.464422	0.753194	ENSG00000279483	chr7	Not_Biologically_Significant
33113	ENSG00000279484.3	1.82616	-0.0640592	0.483944	-0.132369	0.894692	0.966144	KLHL30-AS1	chr2	Not_Biologically_Significant
33116	ENSG00000279488.1	28.8734	-0.192892	0.149281	-1.29213	0.19631	0.511337	ENSG00000279488	chr19	Not_Biologically_Significant
33117	ENSG00000279489.1	7.57066	-0.316618	0.269215	-1.17608	0.239564	0.562452	ENSG00000279489	chr9	Not_Biologically_Significant
33121	ENSG00000279495.1	113.795	-0.301125	0.0981537	-3.06789	0.00215575	0.0358548	ENSG00000279495	chr14	Trending_Towards_Decreased_RNA_Expression
33122	ENSG00000279500.1	8.6579	-0.159983	0.220804	-0.724545	0.468731	0.755526	ENSG00000279500	chr12	Not_Biologically_Significant
33123	ENSG00000279502.1	3.64201	0.374721	0.296645	1.2632	0.206519	0.52482	ENSG00000279502	chr10	Not_Biologically_Significant
33124	ENSG00000279504.1	17.6063	0.520246	0.197861	2.62936	0.00855467	0.0890833	ENSG00000279504	chr19	Not_Biologically_Significant
33126	ENSG00000279511.1	2.39256	-0.176402	0.416818	-0.423212	0.672141	0.870053	ENSG00000279511	chr13	Not_Biologically_Significant
33128	ENSG00000279513.1	34.4853	0.243437	0.167495	1.4534	0.146114	0.443811	ENSG00000279513	chr1	Not_Biologically_Significant
33129	ENSG00000279516.3	4.39291	1.6398	1.42524	1.15055	0.249919	0.571913	FAM230C	chr13	Not_Biologically_Significant
33130	ENSG00000279518.1	74.2406	-0.102368	0.153636	-0.666304	0.505217	0.779894	ENSG00000279518	chr8	Not_Biologically_Significant
33131	ENSG00000279520.1	39.4171	0.256288	0.118848	2.15643	0.0310502	0.191868	ENSG00000279520	chr16	Not_Biologically_Significant
33132	ENSG00000279525.1	2.3898	1.37633	0.447227	3.07747	0.00208767	0.0349887	ENSG00000279525	chr7	Increased_RNA_Expression
33134	ENSG00000279529.3	71.3675	0.0402578	0.0949262	0.424095	0.671496	0.869795	ENSG00000279529	chr19	Not_Biologically_Significant
33135	ENSG00000279530.2	2.05212	0.599887	0.399983	1.49978	0.133671	0.424644	ENSG00000279530	chr12	Not_Biologically_Significant
33138	ENSG00000279537.1	2.05112	0.339089	0.37186	0.911871	0.361837	0.675914	ENSG00000279537	chr15	Not_Biologically_Significant
33139	ENSG00000279539.1	2.67142	0.0580596	0.325805	0.178203	0.858563	0.953772	ENSG00000279539	chr19	Not_Biologically_Significant
33140	ENSG00000279541.1	9.37812	0.286933	0.269661	1.06405	0.287305	0.607547	ENSG00000279541	chr19	Not_Biologically_Significant
33141	ENSG00000279544.1	13.7169	0.373703	0.231442	1.61467	0.106382	0.377627	ENSG00000279544	chr2	Not_Biologically_Significant
33143	ENSG00000279549.1	9.47144	0.0263259	0.223775	0.117645	0.906349	0.971094	ENSG00000279549	chr11	Not_Biologically_Significant
33144	ENSG00000279555.1	17.0705	0.389993	0.222733	1.75095	0.079955	0.323889	ENSG00000279555	chr17	Not_Biologically_Significant
33146	ENSG00000279561.3	1.9076	0.724698	0.384047	1.887	0.0591597	0.276195	ENSG00000279561	chr9	Not_Biologically_Significant
33149	ENSG00000279568.1	19.9329	-0.146549	0.233214	-0.62839	0.529749	0.794691	ENSG00000279568	chr16	Not_Biologically_Significant
33150	ENSG00000279569.1	439.893	0.705371	0.150789	4.67788	2.89861e-06	0.000296915	ENSG00000279569	chr16	Trending_Towards_Increased_RNA_Expression
33151	ENSG00000279570.1	2.43467	0.465737	0.379266	1.228	0.219449	0.540447	ENSG00000279570	chr17	Not_Biologically_Significant
33152	ENSG00000279571.3	1.91085	0.345996	0.432994	0.799078	0.424245	0.72498	ENSG00000279571	chr9	Not_Biologically_Significant
33153	ENSG00000279573.1	13.6247	-0.0819697	0.238112	-0.344248	0.73066	0.89833	ENSG00000279573	chr17	Not_Biologically_Significant
33154	ENSG00000279579.4	4.18182	0.71946	0.388162	1.85351	0.0638097	0.287108	LINC01666	chr21	Not_Biologically_Significant
33156	ENSG00000279583.2	9.87342	0.203684	0.235342	0.865481	0.386775	0.695776	ENSG00000279583	chr16	Not_Biologically_Significant
33157	ENSG00000279588.2	6.81883	-0.506831	0.339164	-1.49435	0.135083	0.427456	ENSG00000279588	chr15	Not_Biologically_Significant
33158	ENSG00000279589.1	2.73171	-0.0559776	0.362859	-0.154268	0.877398	0.960225	ENSG00000279589	chr16	Not_Biologically_Significant
33159	ENSG00000279590.1	2.35279	-0.00359734	0.400757	-0.00897636	0.992838	0.998242	ENSG00000279590	chr19	Not_Biologically_Significant
33160	ENSG00000279591.1	9.33129	-0.126743	0.288142	-0.439863	0.660036	0.865048	ENSG00000279591	chr16	Not_Biologically_Significant
33161	ENSG00000279592.1	18.8814	-0.507863	0.206913	-2.45448	0.014109	0.122398	ENSG00000279592	chr16	Not_Biologically_Significant
33162	ENSG00000279594.1	10.0273	0.111075	0.208727	0.532153	0.59462	0.832587	ENSG00000279594	chr14	Not_Biologically_Significant
33165	ENSG00000279598.1	18.0172	0.189544	0.279967	0.677024	0.49839	0.775495	ENSG00000279598	chr2	Not_Biologically_Significant
33167	ENSG00000279602.2	17.773	0.0202835	0.322272	0.0629392	0.949815	0.985041	ENSG00000279602	chr17	Not_Biologically_Significant
33169	ENSG00000279605.1	682.141	-0.0106735	0.128619	-0.0829851	0.933863	0.98008	ENSG00000279605	chr8	Not_Biologically_Significant
33170	ENSG00000279606.1	13.7257	-0.364432	0.246387	-1.47911	0.139112	0.432607	ENSG00000279606	chr17	Not_Biologically_Significant
33172	ENSG00000279608.1	55.6403	-0.0943087	0.158302	-0.595751	0.551342	0.807686	ENSG00000279608	chr9	Not_Biologically_Significant
33174	ENSG00000279611.1	4.39601	0.0691055	0.321989	0.214621	0.830063	0.940846	ENSG00000279611	chr19	Not_Biologically_Significant
33175	ENSG00000279613.1	2.69018	-0.428515	0.371881	-1.15229	0.249202	0.571051	ENSG00000279613	chr17	Not_Biologically_Significant
33176	ENSG00000279616.1	2.9862	0.596692	0.323745	1.84309	0.0653156	0.290098	ENSG00000279616	chr6	Not_Biologically_Significant
33177	ENSG00000279619.1	8.74038	9.6547e-05	0.269483	0.000358268	0.999714	0.999875	ENSG00000279619	chr19	Not_Biologically_Significant
33178	ENSG00000279620.1	3.62846	0.0945339	0.3443	0.274568	0.783648	0.922072	ENSG00000279620	chr16	Not_Biologically_Significant
33179	ENSG00000279621.1	2.89256	0.122527	0.392224	0.312391	0.754744	0.910229	ENSG00000279621	chr16	Not_Biologically_Significant
33180	ENSG00000279622.3	2.17166	0.310935	0.487986	0.637181	0.524007	0.791804	ENSG00000279622	chr16	Not_Biologically_Significant
33181	ENSG00000279623.1	2.00487	0.822764	0.395292	2.08141	0.0373967	0.2144	ENSG00000279623	chr10	Not_Biologically_Significant
33182	ENSG00000279628.1	1.52124	-0.956854	0.729136	-1.31231	0.189415	0.502816	ENSG00000279628	chr15	Not_Biologically_Significant
33183	ENSG00000279631.1	2.32069	-0.350045	0.365446	-0.957856	0.338135	0.655951	ENSG00000279631	chr10	Not_Biologically_Significant
33184	ENSG00000279632.1	4.12823	0.214788	0.278309	0.77176	0.440256	0.736888	ENSG00000279632	chr11	Not_Biologically_Significant
33186	ENSG00000279636.2	7.05599	-0.0738253	0.272202	-0.271215	0.786226	0.923229	LINC00216	chr14	Not_Biologically_Significant
33188	ENSG00000279638.1	1.54705	0.741881	0.537838	1.37938	0.167779	0.473285	ENSG00000279638	chr5	Not_Biologically_Significant
33189	ENSG00000279640.1	12.8852	0.264213	0.257177	1.02736	0.304251	0.624907	ENSG00000279640	chr12	Not_Biologically_Significant
33190	ENSG00000279641.1	299.714	0.32724	0.113328	2.88753	0.00388277	0.0538843	ENSG00000279641	chr17	Not_Biologically_Significant
33192	ENSG00000279649.1	59.7053	-0.152272	0.177077	-0.859918	0.389834	0.697909	ENSG00000279649	chr16	Not_Biologically_Significant
33193	ENSG00000279652.1	5.55526	0.763123	0.317546	2.40319	0.0162526	0.133128	ENSG00000279652	chr22	Not_Biologically_Significant
33194	ENSG00000279653.1	4.93298	-0.0485338	0.281076	-0.172672	0.86291	0.955216	ENSG00000279653	chr19	Not_Biologically_Significant
33195	ENSG00000279656.1	12.7314	0.15386	0.213573	0.720411	0.471272	0.757261	ENSG00000279656	chr14	Not_Biologically_Significant
33196	ENSG00000279658.2	4.39747	0.442778	0.397784	1.11311	0.26566	0.586892	ENSG00000279658	chr3	Not_Biologically_Significant
33197	ENSG00000279660.1	57.6379	-0.114021	0.183234	-0.62227	0.533764	0.797082	ENSG00000279660	chr17	Not_Biologically_Significant
33198	ENSG00000279662.1	74.5016	-0.29931	0.220237	-1.35904	0.174134	0.481878	ENSG00000279662	chr16	Not_Biologically_Significant
33200	ENSG00000279665.1	3.22852	0.498843	0.377867	1.32016	0.186783	0.4993	ENSG00000279665	chr15	Not_Biologically_Significant
33202	ENSG00000279670.1	17.1858	-0.18352	0.215167	-0.852919	0.393704	0.701195	ENSG00000279670	chr9	Not_Biologically_Significant
33204	ENSG00000279679.1	1.76485	0.719044	0.528562	1.36038	0.17371	0.481458	ENSG00000279679	chr5	Not_Biologically_Significant
33209	ENSG00000279689.1	293.145	0.279623	0.0949951	2.94356	0.00324465	0.0475039	ENSG00000279689	chr10	Trending_Towards_Increased_RNA_Expression
33210	ENSG00000279691.1	1.8022	-0.0481465	0.40943	-0.117594	0.906389	0.971094	ENSG00000279691	chr5	Not_Biologically_Significant
33211	ENSG00000279692.1	4.62125	-1.06112	0.355001	-2.98908	0.00279823	0.0428413	ENSG00000279692	chr17	Decreased_RNA_Expression
33212	ENSG00000279694.1	4.51723	-0.779803	0.558561	-1.39609	0.162686	0.465892	ENSG00000279694	chr15	Not_Biologically_Significant
33213	ENSG00000279696.1	21.0301	-0.0643512	0.141513	-0.454736	0.649299	0.860238	ENSG00000279696	chr11	Not_Biologically_Significant
33215	ENSG00000279699.1	8.93785	-0.259997	0.250818	-1.0366	0.299924	0.620894	ENSG00000279699	chr22	Not_Biologically_Significant
33216	ENSG00000279700.1	26.5416	0.0785649	0.150356	0.522526	0.601304	0.835149	ENSG00000279700	chr12	Not_Biologically_Significant
33220	ENSG00000279707.1	1.53623	0.152618	0.522804	0.291923	0.770346	0.916655	ENSG00000279707	chr18	Not_Biologically_Significant
33221	ENSG00000279712.1	1.90776	0.550178	0.57798	0.951898	0.341149	0.658169	ENSG00000279712	chr22	Not_Biologically_Significant
33222	ENSG00000279713.1	8.266	0.119863	0.317592	0.377413	0.705867	0.886853	ENSG00000279713	chr17	Not_Biologically_Significant
33225	ENSG00000279716.1	178.663	0.0900731	0.0926178	0.972525	0.33079	0.649822	ENSG00000279716	chr19	Not_Biologically_Significant
33226	ENSG00000279718.1	2.32715	0.0571819	0.503011	0.113679	0.909492	0.97232	SNX18P12	chr21	Not_Biologically_Significant
33227	ENSG00000279720.1	2.19064	0.71044	0.598729	1.18658	0.235393	0.558341	SOWAHCP2	chr21	Not_Biologically_Significant
33229	ENSG00000279722.1	29.525	0.15108	0.138037	1.09449	0.273739	0.594307	ENSG00000279722	chr16	Not_Biologically_Significant
33233	ENSG00000279738.1	70.8099	0.0819811	0.127624	0.642367	0.520635	0.78993	ENSG00000279738	chr22	Not_Biologically_Significant
33235	ENSG00000279742.1	2.66761	-0.384775	0.359891	-1.06914	0.285005	0.604948	ENSG00000279742	chr11	Not_Biologically_Significant
33236	ENSG00000279744.1	18.0677	0.0436299	0.18073	0.241409	0.809238	0.932472	ENSG00000279744	chr17	Not_Biologically_Significant
33237	ENSG00000279747.1	3.16784	0.23689	0.363317	0.652019	0.514389	0.786182	ENSG00000279747	chr16	Not_Biologically_Significant
33238	ENSG00000279748.1	15.4103	0.300838	0.212058	1.41866	0.155998	0.457561	ENSG00000279748	chr19	Not_Biologically_Significant
33240	ENSG00000279753.1	16.0306	0.315612	0.232685	1.35639	0.174975	0.483093	ENSG00000279753	chr19	Not_Biologically_Significant
33242	ENSG00000279757.1	2.20743	0.432054	0.414612	1.04207	0.29738	0.618007	ENSG00000279757	chr16	Not_Biologically_Significant
33244	ENSG00000279759.1	70.1686	-0.0229628	0.119744	-0.191765	0.847926	0.949211	ENSG00000279759	chr19	Not_Biologically_Significant
33245	ENSG00000279762.3	58.8512	-0.185969	0.163228	-1.13933	0.254567	0.576515	ENSG00000279762	chr17	Not_Biologically_Significant
33246	ENSG00000279766.1	4.58448	0.218682	0.267867	0.816382	0.414282	0.717578	ENSG00000279766	chr8	Not_Biologically_Significant
33250	ENSG00000279786.1	12.042	0.335209	0.210177	1.59489	0.110736	0.384972	ENSG00000279786	chr8	Not_Biologically_Significant
33251	ENSG00000279789.1	46.5235	-0.00660024	0.128386	-0.0514093	0.958999	0.988542	ENSG00000279789	chr16	Not_Biologically_Significant
33252	ENSG00000279792.1	13.9547	-0.188511	0.180746	-1.04296	0.296967	0.617652	ENSG00000279792	chr17	Not_Biologically_Significant
33253	ENSG00000279794.1	9.25398	0.343616	0.223276	1.53898	0.12381	0.4081	ENSG00000279794	chr19	Not_Biologically_Significant
33256	ENSG00000279801.1	19.7064	-0.0427683	0.190344	-0.22469	0.822221	0.937705	ENSG00000279801	chr17	Not_Biologically_Significant
33257	ENSG00000279803.1	10.7022	0.382639	0.25439	1.50415	0.132544	0.42262	ENSG00000279803	chr16	Not_Biologically_Significant
33258	ENSG00000279804.3	1.69071	1.5414	0.822371	1.87434	0.0608833	0.28049	PRAMEF18	chr1	Not_Biologically_Significant
33259	ENSG00000279805.1	2.37087	-0.549684	0.324672	-1.69304	0.0904476	0.345425	ENSG00000279805	chr22	Not_Biologically_Significant
33260	ENSG00000279806.1	51.4976	-0.573308	0.175514	-3.26645	0.00108905	0.0224209	ENSG00000279806	chr17	Trending_Towards_Decreased_RNA_Expression
33261	ENSG00000279807.1	8.36412	-0.083619	0.272253	-0.307137	0.758739	0.911533	ENSG00000279807	chr19	Not_Biologically_Significant
33265	ENSG00000279814.1	6.21154	0.487817	0.309846	1.57439	0.115398	0.393516	ENSG00000279814	chr10	Not_Biologically_Significant
33268	ENSG00000279819.1	5.47116	0.391272	0.354237	1.10455	0.269356	0.590773	ENSG00000279819	chr10	Not_Biologically_Significant
33269	ENSG00000279821.1	7.53619	-0.20497	0.253962	-0.807088	0.419616	0.721339	ENSG00000279821	chr5	Not_Biologically_Significant
33271	ENSG00000279825.1	4.71096	0.453164	0.362552	1.24993	0.211326	0.530803	ENSG00000279825	chr17	Not_Biologically_Significant
33272	ENSG00000279827.1	82.3305	0.307437	0.170155	1.80681	0.0707918	0.303415	ENSG00000279827	chr19	Not_Biologically_Significant
33273	ENSG00000279833.1	102.103	-0.113301	0.138005	-0.820996	0.411649	0.714989	ENSG00000279833	chr22	Not_Biologically_Significant
33274	ENSG00000279834.1	1.8506	1.18831	0.510901	2.32591	0.0200235	0.149565	ENSG00000279834	chr15	Not_Biologically_Significant
33275	ENSG00000279836.1	1.94357	0.632184	0.446022	1.41738	0.156371	0.458117	ENSG00000279836	chr11	Not_Biologically_Significant
33276	ENSG00000279837.1	5.91601	0.0353526	0.218411	0.161863	0.871414	0.958329	ENSG00000279837	chr11	Not_Biologically_Significant
33277	ENSG00000279841.1	12.5832	-0.0612907	0.222565	-0.275383	0.783022	0.922027	ENSG00000279841	chr16	Not_Biologically_Significant
33278	ENSG00000279844.1	2.64396	-0.395375	0.55134	-0.717116	0.473302	0.758817	ENSG00000279844	chr2	Not_Biologically_Significant
33279	ENSG00000279845.1	5.69507	-0.120915	0.248916	-0.485767	0.627132	0.849711	ENSG00000279845	chr4	Not_Biologically_Significant
33283	ENSG00000279852.1	41.9054	0.0175068	0.18839	0.0929289	0.92596	0.978073	ENSG00000279852	chr8	Not_Biologically_Significant
33288	ENSG00000279859.2	13.1959	-0.249236	0.226758	-1.09913	0.271712	0.592576	ENSG00000279859	chr4	Not_Biologically_Significant
33289	ENSG00000279861.1	21.3622	-0.0172195	0.14999	-0.114805	0.9086	0.97193	ENSG00000279861	chr19	Not_Biologically_Significant
33290	ENSG00000279862.1	2.28599	0.224091	0.421112	0.532141	0.594628	0.832587	ENSG00000279862	chr3	Not_Biologically_Significant
33291	ENSG00000279863.1	12.5504	-0.24762	0.216877	-1.14175	0.253557	0.575655	ENSG00000279863	chr10	Not_Biologically_Significant
33293	ENSG00000279873.3	106.741	0.0292954	0.113036	0.259168	0.795506	0.926793	LINC01126	chr2	Not_Biologically_Significant
33295	ENSG00000279878.1	48.8025	0.488307	0.167185	2.92076	0.00349174	0.0499726	ENSG00000279878	chr11	Trending_Towards_Increased_RNA_Expression
33297	ENSG00000279880.1	10.1891	0.235194	0.206534	1.13877	0.254801	0.576911	ENSG00000279880	chr17	Not_Biologically_Significant
33302	ENSG00000279887.1	4.262	0.0636755	0.40797	0.156079	0.875971	0.95981	ENSG00000279887	chr16	Not_Biologically_Significant
33304	ENSG00000279891.1	16.0553	-0.0791855	0.281996	-0.280804	0.778861	0.920239	FLJ42393	chr3	Not_Biologically_Significant
33305	ENSG00000279900.1	3.53649	-0.380694	0.32396	-1.17513	0.239944	0.562811	ENSG00000279900	chr11	Not_Biologically_Significant
33306	ENSG00000279901.1	6.12487	-0.290281	0.24687	-1.17584	0.239658	0.562536	ENSG00000279901	chr16	Not_Biologically_Significant
33307	ENSG00000279903.1	9.21005	-0.487367	0.255588	-1.90684	0.0565407	0.269328	SLC7A2-IT1	chr8	Not_Biologically_Significant
33311	ENSG00000279917.1	4.81779	0.472266	0.345371	1.36742	0.171495	0.478304	ENSG00000279917	chr17	Not_Biologically_Significant
33312	ENSG00000279923.1	5.95759	-0.0838048	0.246578	-0.339872	0.733953	0.900052	ENSG00000279923	chr5	Not_Biologically_Significant
33314	ENSG00000279926.1	8.89396	-0.236588	0.237966	-0.994211	0.32012	0.639106	ENSG00000279926	chr6	Not_Biologically_Significant
33316	ENSG00000279930.1	4.92597	-0.240402	0.347138	-0.692526	0.488607	0.769353	ENSG00000279930	chr16	Not_Biologically_Significant
33317	ENSG00000279932.1	11.2125	-0.0575355	0.260436	-0.22092	0.825155	0.938981	ENSG00000279932	chr8	Not_Biologically_Significant
33318	ENSG00000279933.1	6.91608	-0.546774	0.319666	-1.71046	0.0871813	0.339053	ENSG00000279933	chr22	Not_Biologically_Significant
33321	ENSG00000279940.1	4.52927	-0.609988	0.367339	-1.66056	0.0968022	0.358523	ENSG00000279940	chr12	Not_Biologically_Significant
33323	ENSG00000279945.1	61.6837	-0.156203	0.10484	-1.48991	0.136247	0.428611	ENSG00000279945	chr15	Not_Biologically_Significant
33327	ENSG00000279954.2	2.54506	0.552246	0.436922	1.26395	0.20625	0.524602	ENSG00000279954	chr22	Not_Biologically_Significant
33329	ENSG00000279957.1	4.13566	0.519504	0.378335	1.37313	0.169711	0.475763	ENSG00000279957	chr2	Not_Biologically_Significant
33330	ENSG00000279958.1	2.99098	0.531851	0.417229	1.27472	0.202407	0.520195	ENSG00000279958	chr15	Not_Biologically_Significant
33334	ENSG00000279965.2	8.60506	0.324505	0.365272	0.888392	0.37433	0.686583	LINC03032	chr13	Not_Biologically_Significant
33335	ENSG00000279968.4	7.52321	0.42836	0.2583	1.65838	0.097241	0.359784	CCDC28A-AS1	chr6	Not_Biologically_Significant
33336	ENSG00000279970.1	6.82899	0.593713	0.269508	2.20295	0.0275982	0.17979	ENSG00000279970	chr15	Not_Biologically_Significant
33337	ENSG00000279971.1	2.88468	0.106125	0.343373	0.309065	0.757272	0.911115	ENSG00000279971	chr19	Not_Biologically_Significant
33338	ENSG00000279976.1	1.52722	-0.784559	0.515321	-1.52247	0.127892	0.414597	ENSG00000279976	chr12	Not_Biologically_Significant
33339	ENSG00000279977.1	18.5669	-0.284017	0.225493	-1.25954	0.207836	0.526755	ENSG00000279977	chr19	Not_Biologically_Significant
33342	ENSG00000279981.1	1.71442	-0.13448	0.467524	-0.287642	0.77362	0.917777	ENSG00000279981	chr18	Not_Biologically_Significant
33343	ENSG00000279982.1	3.17168	0.217548	0.322566	0.674429	0.500038	0.776359	ENSG00000279982	chr10	Not_Biologically_Significant
33345	ENSG00000279989.1	6.41532	-0.0440465	0.289657	-0.152064	0.879136	0.961155	ENSG00000279989	chr18	Not_Biologically_Significant
33348	ENSG00000279996.1	2.52089	0.0947866	0.438319	0.21625	0.828793	0.940389	ENSG00000279996	chr7	Not_Biologically_Significant
33350	ENSG00000280003.1	3.13686	0.0664252	0.313898	0.211614	0.832408	0.941953	ENSG00000280003	chr3	Not_Biologically_Significant
33351	ENSG00000280007.1	33.0331	0.120568	0.145073	0.83109	0.405923	0.709471	ENSG00000280007	chr22	Not_Biologically_Significant
33352	ENSG00000280010.1	3.05949	0.331122	0.358622	0.923317	0.355842	0.67086	ENSG00000280010	chr11	Not_Biologically_Significant
33355	ENSG00000280020.1	3.062	-0.0214995	0.361184	-0.0595251	0.952534	0.986371	ENSG00000280020	chr17	Not_Biologically_Significant
33360	ENSG00000280028.1	2.34975	0.681275	0.420568	1.61989	0.105255	0.375723	ENSG00000280028	chr17	Not_Biologically_Significant
33361	ENSG00000280029.5	3.81859	0.216325	0.292392	0.739847	0.459393	0.749895	ENSG00000280029	chr5	Not_Biologically_Significant
33362	ENSG00000280033.1	10.7937	-0.0604746	0.198372	-0.304854	0.760477	0.912028	ENSG00000280033	chr17	Not_Biologically_Significant
33363	ENSG00000280035.1	19.9674	0.04909	0.208396	0.235562	0.813773	0.934144	ENSG00000280035	chr8	Not_Biologically_Significant
33364	ENSG00000280036.1	3.10105	0.719266	0.382103	1.88239	0.0597831	0.277617	ENSG00000280036	chr15	Not_Biologically_Significant
33365	ENSG00000280037.1	1.89522	0.213478	0.386783	0.551934	0.580994	0.824407	ENSG00000280037	chr2	Not_Biologically_Significant
33367	ENSG00000280039.1	44.0439	0.00646731	0.117593	0.0549972	0.956141	0.987625	RN7SKP23	chr16	Not_Biologically_Significant
