## Supplemental Table 3 for "“Transcriptional and isoform-level regulation of lipid-candidate genes in preeclamptic placentas”" (part 8 of 11)

### Sheet: RNA_WG_DESeq_results_auto_F (continued)
	Row.names	baseMean	log2FoldChange	lfcSE	stat	pvalue	padj	gene_name	seqnames	Expression_Status
33369	ENSG00000280042.1	4.64971	0.295661	0.314665	0.939606	0.34742	0.663983	ENSG00000280042	chr3	Not_Biologically_Significant
33372	ENSG00000280046.1	36.3255	0.164481	0.134676	1.22131	0.221969	0.543938	ENSG00000280046	chr17	Not_Biologically_Significant
33373	ENSG00000280047.1	21.4554	-0.157854	0.153506	-1.02832	0.303797	0.624477	ENSG00000280047	chr5	Not_Biologically_Significant
33374	ENSG00000280048.1	3.18461	0.30401	0.457917	0.663898	0.506755	0.780953	ENSG00000280048	chr15	Not_Biologically_Significant
33376	ENSG00000280054.1	3.46524	-0.179381	0.34889	-0.514148	0.607149	0.838457	ENSG00000280054	chr12	Not_Biologically_Significant
33379	ENSG00000280062.1	1.80326	0.354186	0.403472	0.877846	0.380028	0.690498	ENSG00000280062	chr16	Not_Biologically_Significant
33380	ENSG00000280063.1	36.9845	0.127386	0.160469	0.793833	0.427293	0.727662	ENSG00000280063	chr16	Not_Biologically_Significant
33381	ENSG00000280064.1	239.555	0.302504	0.131373	2.30264	0.0212991	0.154696	ENSG00000280064	chr8	Not_Biologically_Significant
33382	ENSG00000280067.1	33.249	0.298374	0.11759	2.53741	0.0111675	0.105878	ENSG00000280067	chr16	Not_Biologically_Significant
33384	ENSG00000280069.1	22.8514	0.274538	0.177486	1.54681	0.121908	0.405199	ENSG00000280069	chr17	Not_Biologically_Significant
33385	ENSG00000280071.5	63.5524	0.162582	0.185696	0.875528	0.381287	0.691519	ENSG00000280071	chr21	Not_Biologically_Significant
33388	ENSG00000280079.1	11.8989	-0.00752227	0.191573	-0.0392658	0.968678	0.990524	ENSG00000280079	chr19	Not_Biologically_Significant
33389	ENSG00000280080.2	8.2438	0.626883	0.281155	2.22967	0.0257694	0.173112	TBC1D22A-AS1	chr22	Not_Biologically_Significant
33390	ENSG00000280083.1	11.7304	1.39483	0.515352	2.70655	0.00679865	0.076903	ENSG00000280083	chr2	Not_Biologically_Significant
33392	ENSG00000280088.1	44.6606	-0.176371	0.132984	-1.32626	0.184754	0.49652	ENSG00000280088	chr12	Not_Biologically_Significant
33393	ENSG00000280089.1	2.36822	0.713057	0.446343	1.59755	0.110142	0.38378	ENSG00000280089	chr11	Not_Biologically_Significant
33396	ENSG00000280092.1	3.64226	0.351693	0.349395	1.00658	0.314138	0.633553	ENSG00000280092	chr16	Not_Biologically_Significant
33398	ENSG00000280099.1	21.8066	-0.148063	0.161227	-0.918355	0.358433	0.67297	ENSG00000280099	chr1	Not_Biologically_Significant
33399	ENSG00000280106.1	6.43625	0.161163	0.278403	0.578884	0.562667	0.813939	ENSG00000280106	chr19	Not_Biologically_Significant
33401	ENSG00000280109.4	95918.9	0.187957	0.130109	1.44461	0.148568	0.447229	PLAC4	chr21	Not_Biologically_Significant
33405	ENSG00000280119.1	2.1267	-0.11693	0.42895	-0.272597	0.785163	0.922809	ENSG00000280119	chr2	Not_Biologically_Significant
33406	ENSG00000280120.1	8.28604	-0.085599	0.197016	-0.434477	0.663942	0.866832	ENSG00000280120	chr12	Not_Biologically_Significant
33407	ENSG00000280121.1	11.9233	0.232526	0.190193	1.22258	0.221487	0.543213	ENSG00000280121	chr19	Not_Biologically_Significant
33408	ENSG00000280128.1	90.1834	-0.0400679	0.125125	-0.320223	0.748799	0.907258	ENSG00000280128	chr6	Not_Biologically_Significant
33409	ENSG00000280129.1	2.7582	0.73688	0.310324	2.37455	0.0175706	0.138821	ENSG00000280129	chr14	Not_Biologically_Significant
33410	ENSG00000280132.1	3.57071	-0.174199	0.319442	-0.545324	0.585531	0.827291	ENSG00000280132	chr16	Not_Biologically_Significant
33414	ENSG00000280138.1	238.555	-0.0668268	0.155644	-0.429356	0.667664	0.868402	ENSG00000280138	chr12	Not_Biologically_Significant
33415	ENSG00000280143.1	79.055	0.141089	0.176579	0.799014	0.424283	0.72498	ENSG00000280143	chr11	Not_Biologically_Significant
33416	ENSG00000280145.4	4.88934	-0.3158	0.424526	-0.743888	0.456944	0.748024	ENSG00000280145	chr21	Not_Biologically_Significant
33417	ENSG00000280147.1	25.7881	0.322318	0.218398	1.47583	0.13999	0.434169	ENSG00000280147	chr8	Not_Biologically_Significant
33418	ENSG00000280149.1	3.22356	0.121826	0.330259	0.368881	0.712216	0.889618	ENSG00000280149	chr7	Not_Biologically_Significant
33419	ENSG00000280152.1	97.0931	-0.102048	0.117208	-0.870659	0.38394	0.693052	ENSG00000280152	chr16	Not_Biologically_Significant
33420	ENSG00000280157.1	13.4536	-0.158125	0.174921	-0.90398	0.366006	0.679759	ENSG00000280157	chr1	Not_Biologically_Significant
33422	ENSG00000280160.1	5.29887	-0.0436423	0.311326	-0.140182	0.888516	0.964456	ENSG00000280160	chr16	Not_Biologically_Significant
33423	ENSG00000280161.1	4.71061	-0.0473913	0.315138	-0.150382	0.880463	0.961818	ENSG00000280161	chr5	Not_Biologically_Significant
33424	ENSG00000280162.1	4.30673	0.10154	0.301938	0.336293	0.73665	0.901199	ENSG00000280162	chr20	Not_Biologically_Significant
33425	ENSG00000280163.1	16.6829	-0.0261319	0.18018	-0.145032	0.884686	0.963342	ENSG00000280163	chr16	Not_Biologically_Significant
33426	ENSG00000280166.1	1.5383	0.976737	0.442408	2.20777	0.0272602	0.178764	ENSG00000280166	chr10	Not_Biologically_Significant
33428	ENSG00000280168.1	1.68854	-0.612535	0.602981	-1.01584	0.309704	0.629944	ENSG00000280168	chr17	Not_Biologically_Significant
33429	ENSG00000280169.1	2.76973	-0.653745	0.43035	-1.5191	0.128737	0.416056	ENSG00000280169	chr13	Not_Biologically_Significant
33430	ENSG00000280173.1	10.7597	-0.432756	0.168348	-2.5706	0.0101523	0.0992398	ENSG00000280173	chr3	Not_Biologically_Significant
33432	ENSG00000280177.1	1.9505	-0.317635	0.342174	-0.928285	0.35326	0.668503	ENSG00000280177	chr17	Not_Biologically_Significant
33435	ENSG00000280183.1	5.97099	0.0715739	0.266207	0.268866	0.788033	0.923785	ENSG00000280183	chr17	Not_Biologically_Significant
33436	ENSG00000280184.2	7.51461	0.180077	0.230268	0.782034	0.434195	0.732476	ENSG00000280184	chr6	Not_Biologically_Significant
33438	ENSG00000280190.1	2.6158	-0.0929326	0.40701	-0.22833	0.81939	0.936299	ENSG00000280190	chr16	Not_Biologically_Significant
33440	ENSG00000280194.1	32.0942	-0.572831	0.209277	-2.73718	0.00619675	0.0722116	ENSG00000280194	chr19	Not_Biologically_Significant
33441	ENSG00000280198.1	3.5249	0.236316	0.298343	0.792095	0.428305	0.728223	ENSG00000280198	chr17	Not_Biologically_Significant
33442	ENSG00000280200.1	3.29087	0.672458	0.350554	1.91827	0.0550762	0.265075	ENSG00000280200	chr12	Not_Biologically_Significant
33445	ENSG00000280206.1	11.4053	0.553427	0.166456	3.32477	0.000884923	0.0195217	ENSG00000280206	chr16	Trending_Towards_Increased_RNA_Expression
33447	ENSG00000280211.1	237.163	0.146049	0.0909173	1.60639	0.108188	0.380721	ENSG00000280211	chr16	Not_Biologically_Significant
33449	ENSG00000280213.1	114.895	0.0839698	0.135773	0.618458	0.536273	0.798712	UCKL1-AS1	chr20	Not_Biologically_Significant
33450	ENSG00000280214.1	4.86378	-0.0558912	0.245587	-0.227581	0.819972	0.936672	ENSG00000280214	chr16	Not_Biologically_Significant
33451	ENSG00000280216.1	3.14461	-0.234828	0.380814	-0.616648	0.537467	0.79952	ENSG00000280216	chr22	Not_Biologically_Significant
33452	ENSG00000280219.1	11.7571	0.642986	0.283391	2.2689	0.0232743	0.162382	ENSG00000280219	chr4	Not_Biologically_Significant
33456	ENSG00000280228.1	11.0334	0.00479161	0.354531	0.0135153	0.989217	0.99697	AMANZI	chr2	Not_Biologically_Significant
33457	ENSG00000280231.1	2.59337	-0.23315	0.413678	-0.563603	0.573024	0.820054	ENSG00000280231	chr16	Not_Biologically_Significant
33461	ENSG00000280239.1	39.4372	0.100609	0.141263	0.712216	0.476331	0.7608	ENSG00000280239	chr19	Not_Biologically_Significant
33464	ENSG00000280245.1	1.66254	0.961919	0.441092	2.18077	0.0292005	0.18601	ENSG00000280245	chr17	Not_Biologically_Significant
33465	ENSG00000280247.1	53.3749	0.837983	0.163846	5.11446	3.14638e-07	5.23729e-05	ENSG00000280247	chr19	Trending_Towards_Increased_RNA_Expression
33466	ENSG00000280248.1	9.24936	0.0761766	0.242107	0.31464	0.753035	0.909185	ENSG00000280248	chr17	Not_Biologically_Significant
33467	ENSG00000280254.1	2.4638	0.0454167	0.446707	0.10167	0.919019	0.976164	ENSG00000280254	chr17	Not_Biologically_Significant
33468	ENSG00000280255.1	4.68458	-0.460479	0.330533	-1.39314	0.163578	0.467424	ENSG00000280255	chr7	Not_Biologically_Significant
33471	ENSG00000280269.1	8.20414	0.0590884	0.233809	0.252721	0.800484	0.928531	ENSG00000280269	chr11	Not_Biologically_Significant
33472	ENSG00000280274.1	2.62941	-0.0302524	0.371984	-0.0813273	0.935182	0.980451	ENSG00000280274	chr16	Not_Biologically_Significant
33474	ENSG00000280279.1	4.41081	-0.224404	0.407757	-0.550339	0.582087	0.825083	LINC02887	chr17	Not_Biologically_Significant
33477	ENSG00000280285.1	203.294	0.0822625	0.168283	0.488835	0.624958	0.848403	ENSG00000280285	chr4	Not_Biologically_Significant
33479	ENSG00000280287.1	77.9876	0.191098	0.11113	1.71959	0.0855061	0.33569	ENSG00000280287	chr12	Not_Biologically_Significant
33481	ENSG00000280291.1	2.54989	0.127956	0.444776	0.287685	0.773588	0.917777	ENSG00000280291	chr15	Not_Biologically_Significant
33483	ENSG00000280295.1	34.7739	-0.407563	0.1993	-2.04497	0.040858	0.225845	ENSG00000280295	chr17	Not_Biologically_Significant
33484	ENSG00000280296.1	1.95306	0.552398	0.53435	1.03378	0.301241	0.622224	ENSG00000280296	chr13	Not_Biologically_Significant
33485	ENSG00000280300.1	13.0058	0.351065	0.191195	1.83616	0.0663343	0.292758	ENSG00000280300	chr12	Not_Biologically_Significant
33487	ENSG00000280303.2	14.4957	-0.205413	0.171885	-1.19506	0.232065	0.555236	ERICD	chr8	Not_Biologically_Significant
33490	ENSG00000280309.1	1.66651	0.51114	0.474949	1.0762	0.281839	0.601677	ENSG00000280309	chr15	Not_Biologically_Significant
33491	ENSG00000280311.1	2.56297	-0.124246	0.426903	-0.291041	0.77102	0.916772	ENSG00000280311	chr12	Not_Biologically_Significant
33492	ENSG00000280320.1	17.753	-0.0522394	0.179842	-0.290474	0.771453	0.916816	ENSG00000280320	chr12	Not_Biologically_Significant
33495	ENSG00000280326.1	2.09044	0.178995	0.414185	0.432162	0.665623	0.867481	ENSG00000280326	chr8	Not_Biologically_Significant
33497	ENSG00000280332.1	19.901	0.134609	0.15362	0.876246	0.380896	0.691158	ENSG00000280332	chr19	Not_Biologically_Significant
33498	ENSG00000280334.1	36.5095	-0.521052	0.257673	-2.02214	0.0431617	0.232225	ENSG00000280334	chr16	Not_Biologically_Significant
33499	ENSG00000280335.1	18.6187	-0.855538	0.231732	-3.69194	0.000222552	0.00729292	ENSG00000280335	chr18	Trending_Towards_Decreased_RNA_Expression
33500	ENSG00000280339.1	7.19931	-0.309527	0.238348	-1.29863	0.19407	0.508312	ENSG00000280339	chr11	Not_Biologically_Significant
33502	ENSG00000280347.1	38.499	0.17403	0.154397	1.12716	0.259673	0.580495	ENSG00000280347	chr7	Not_Biologically_Significant
33503	ENSG00000280351.2	4.38244	0.24596	0.247213	0.994933	0.319769	0.638643	ENSG00000280351	chr17	Not_Biologically_Significant
33507	ENSG00000280355.1	13.0345	-0.542808	0.156079	-3.47778	0.000505578	0.0130364	ENSG00000280355	chr10	Trending_Towards_Decreased_RNA_Expression
33510	ENSG00000280362.1	1.54615	0.286996	0.602981	0.475962	0.634102	0.852922	ENSG00000280362	chr15	Not_Biologically_Significant
33511	ENSG00000280365.1	2.70188	1.20221	0.440278	2.73057	0.00632244	0.0731236	ENSG00000280365	chr18	Not_Biologically_Significant
33512	ENSG00000280367.1	2.3757	0.152239	0.42879	0.355044	0.722557	0.894953	ENSG00000280367	chr11	Not_Biologically_Significant
33515	ENSG00000280376.1	2.72075	-0.0965617	0.306229	-0.315325	0.752515	0.909175	ENSG00000280376	chr16	Not_Biologically_Significant
33516	ENSG00000280378.1	10.3583	0.0508139	0.196704	0.258327	0.796154	0.926983	ENSG00000280378	chr1	Not_Biologically_Significant
33517	ENSG00000280379.1	1.87755	-0.549363	0.481914	-1.13996	0.254302	0.576258	ENSG00000280379	chr11	Not_Biologically_Significant
33518	ENSG00000280381.1	30.7858	0.0484619	0.171728	0.282201	0.777789	0.919618	ENSG00000280381	chr12	Not_Biologically_Significant
33519	ENSG00000280382.2	33.4718	0.0108443	0.151666	0.0715015	0.942999	0.98317	ENSG00000280382	chr3	Not_Biologically_Significant
33520	ENSG00000280383.1	41.161	-0.0169499	0.21392	-0.0792348	0.936846	0.981067	ENSG00000280383	chr22	Not_Biologically_Significant
33521	ENSG00000280384.1	2.19692	-0.100473	0.400721	-0.25073	0.802023	0.929137	ENSG00000280384	chr22	Not_Biologically_Significant
33522	ENSG00000280385.1	13.8046	0.271363	0.209271	1.29671	0.194733	0.508979	ENSG00000280385	chr11	Not_Biologically_Significant
33524	ENSG00000280388.1	45.7443	-0.32594	0.139058	-2.34391	0.0190829	0.145849	ENSG00000280388	chr7	Not_Biologically_Significant
33525	ENSG00000280392.1	14.7223	0.721273	0.238259	3.02726	0.00246782	0.0392493	ENSG00000280392	chr16	Trending_Towards_Increased_RNA_Expression
33528	ENSG00000280400.1	4.73286	-0.0626863	0.328242	-0.190976	0.848544	0.949235	ENSG00000280400	chr16	Not_Biologically_Significant
33529	ENSG00000280401.1	10.4158	0.0384979	0.230248	0.167202	0.867211	0.957091	ENSG00000280401	chr10	Not_Biologically_Significant
33530	ENSG00000280402.1	9.89058	0.335836	0.248443	1.35176	0.176452	0.485038	ENSG00000280402	chr16	Not_Biologically_Significant
33532	ENSG00000280407.3	206.993	0.0483803	0.12447	0.388692	0.697504	0.883177	ENSG00000280407	chr17	Not_Biologically_Significant
33533	ENSG00000280408.1	3.86197	0.116117	0.349657	0.332088	0.739823	0.902924	ENSG00000280408	chr17	Not_Biologically_Significant
33536	ENSG00000280416.1	27.5402	-0.341701	0.194878	-1.75341	0.0795322	0.323325	ENSG00000280416	chr16	Not_Biologically_Significant
33537	ENSG00000280417.1	3.52167	-0.243841	0.318744	-0.765004	0.444269	0.739605	ENSG00000280417	chr3	Not_Biologically_Significant
33543	ENSG00000280429.1	4.67953	-0.499998	0.51964	-0.962201	0.335949	0.653793	ENSG00000280429	chr16	Not_Biologically_Significant
33546	ENSG00000280433.2	16.0576	0.10693	0.164785	0.648906	0.516399	0.787108	ENSG00000280433	chr21	Not_Biologically_Significant
33547	ENSG00000280434.1	13.3678	0.0198844	0.241765	0.0822468	0.93445	0.980222	ENSG00000280434	chr22	Not_Biologically_Significant
33548	ENSG00000280435.1	32.1055	0.227079	0.341411	0.665119	0.505975	0.780531	ENSG00000280435	chr3	Not_Biologically_Significant
33551	ENSG00000280453.1	8.69818	-0.360854	0.275206	-1.31121	0.189786	0.503119	ENSG00000280453	chr8	Not_Biologically_Significant
33552	ENSG00000280474.1	1.55571	0.330011	0.512897	0.643427	0.519947	0.789406	ENSG00000280474	chr9	Not_Biologically_Significant
33553	ENSG00000280486.2	116.836	-0.109588	0.142796	-0.767445	0.442817	0.738783	ENSG00000280486	chr19	Not_Biologically_Significant
33556	ENSG00000280537.2	3.66458	0.531319	0.314263	1.69068	0.0908974	0.346236	ENSG00000280537	chr2	Not_Biologically_Significant
33557	ENSG00000280543.1	16.5952	0.172666	0.245912	0.702145	0.482589	0.765039	ASAP1-IT2	chr8	Not_Biologically_Significant
33559	ENSG00000280587.4	11.8822	0.818861	0.304067	2.69303	0.00708063	0.0787226	LINC01348	chr1	Not_Biologically_Significant
33560	ENSG00000280594.4	42.152	0.212385	0.178224	1.19168	0.233387	0.556466	BTG3-AS1	chr21	Not_Biologically_Significant
33562	ENSG00000280620.2	6.02741	-0.11035	0.350419	-0.314908	0.752832	0.909185	SCAANT1	chr3	Not_Biologically_Significant
33563	ENSG00000280623.2	9.04885	0.925146	0.378026	2.44731	0.0143927	0.123664	PCAT14	chr22	Not_Biologically_Significant
33564	ENSG00000280634.1	8.37601	0.151106	0.23849	0.633595	0.526345	0.792672	THRIL	chr12	Not_Biologically_Significant
33566	ENSG00000280670.3	10.7456	0.139199	0.257252	0.541099	0.588439	0.829131	CCDC163	chr1	Not_Biologically_Significant
33568	ENSG00000280693.2	36.4421	0.73764	0.265638	2.77686	0.00548874	0.0670262	SH3PXD2A-AS1	chr10	Not_Biologically_Significant
33569	ENSG00000280721.2	8.45864	0.252954	0.266712	0.948414	0.342919	0.659845	LINC01943	chr2	Not_Biologically_Significant
33570	ENSG00000280734.5	14.3278	-0.0586013	0.158539	-0.369633	0.711656	0.889152	LINC01232	chr13	Not_Biologically_Significant
33571	ENSG00000280739.7	29.3313	0.0159456	0.146095	0.109145	0.913087	0.973889	EIF1B-AS1	chr3	Not_Biologically_Significant
33572	ENSG00000280758.1	106.602	0.0183234	0.13079	0.140098	0.888582	0.964456	ENSG00000280758	chr9	Not_Biologically_Significant
33573	ENSG00000280776.3	1.7337	0.792916	0.461895	1.71666	0.086042	0.33672	LINC01202	chr5	Not_Biologically_Significant
33575	ENSG00000280789.2	61.8817	-0.0832708	0.0888465	-0.937244	0.348633	0.664768	PAGR1	chr16	Not_Biologically_Significant
33576	ENSG00000280798.1	74.0155	0.16614	0.0975101	1.70382	0.088414	0.341622	LINC00294	chr11	Not_Biologically_Significant
33578	ENSG00000280832.4	156.53	-0.14271	0.100508	-1.41989	0.15564	0.456924	GSEC	chr11	Not_Biologically_Significant
33583	ENSG00000280924.1	7.28668	0.0778904	0.255543	0.304803	0.760516	0.91203	LINC00628	chr1	Not_Biologically_Significant
33584	ENSG00000280927.1	396.443	-0.158565	0.0914601	-1.73371	0.0829694	0.330344	CTBP1-AS	chr4	Not_Biologically_Significant
33587	ENSG00000280989.3	2.13998	-0.817562	0.497835	-1.64224	0.100541	0.366265	LINC00581	chr6	Not_Biologically_Significant
33589	ENSG00000281005.2	66.7757	-0.0134022	0.106685	-0.125624	0.90003	0.968637	LINC00921	chr16	Not_Biologically_Significant
33590	ENSG00000281016.2	7.75489	-0.425257	0.272433	-1.56096	0.118533	0.399065	ENSG00000281016	chr4	Not_Biologically_Significant
33591	ENSG00000281021.1	70.1622	0.297977	0.123885	2.40527	0.0161603	0.132577	ENSG00000281021	chr6	Not_Biologically_Significant
33592	ENSG00000281026.1	82.9774	0.337752	0.126438	2.67128	0.00755623	0.0817759	N4BP2L2-IT2	chr13	Not_Biologically_Significant
33593	ENSG00000281097.1	2.03143	0.225991	0.479389	0.471415	0.637345	0.854733	LINC01395	chr11	Not_Biologically_Significant
33594	ENSG00000281100.1	2.84159	0.464251	0.360361	1.28829	0.197644	0.513679	ENSG00000281100	chr3	Not_Biologically_Significant
33595	ENSG00000281103.5	11.7875	-0.365193	0.3138	-1.16377	0.244515	0.566308	TRG-AS1	chr7	Not_Biologically_Significant
33596	ENSG00000281106.4	2.50319	0.315694	0.392044	0.805251	0.420675	0.722185	TMEM272	chr13	Not_Biologically_Significant
33599	ENSG00000281162.5	2.41904	0.850046	0.469123	1.81199	0.0699882	0.30157	LINC01127	chr2	Not_Biologically_Significant
33600	ENSG00000281183.1	22.1468	0.304931	0.154674	1.97145	0.0486728	0.248245	NPTN-IT1	chr15	Not_Biologically_Significant
33602	ENSG00000281195.1	46.4239	0.373265	0.159376	2.34203	0.0191789	0.146281	ENSG00000281195	chr2	Not_Biologically_Significant
33604	ENSG00000281207.1	49.7308	0.151519	0.166269	0.91129	0.362142	0.676227	SLFNL1-AS1	chr1	Not_Biologically_Significant
33606	ENSG00000281332.1	26.7241	0.167343	0.145348	1.15132	0.249599	0.571538	LINC00997	chr7	Not_Biologically_Significant
33608	ENSG00000281344.1	195.488	-0.029968	0.230065	-0.130259	0.896362	0.966639	HELLPAR	chr12	Not_Biologically_Significant
33609	ENSG00000281357.6	71.975	-0.0644225	0.123287	-0.52254	0.601294	0.835149	ARRDC3-AS1	chr5	Not_Biologically_Significant
33610	ENSG00000281358.2	7.32291	-0.0789356	0.262373	-0.300852	0.763527	0.913541	RASSF1-AS1	chr3	Not_Biologically_Significant
33611	ENSG00000281376.1	137.766	0.364319	0.119546	3.04751	0.00230742	0.0377012	ABALON	chr20	Trending_Towards_Increased_RNA_Expression
33612	ENSG00000281383.1	2.25037	0.574402	0.711825	0.806943	0.4197	0.72137	ENSG00000281383	chr21	Not_Biologically_Significant
33614	ENSG00000281392.4	60.6553	-0.121596	0.235813	-0.515646	0.606102	0.83792	LINC00506	chr3	Not_Biologically_Significant
33615	ENSG00000281398.4	6.54346	0.124264	0.236323	0.525824	0.59901	0.834491	SNHG4	chr5	Not_Biologically_Significant
33616	ENSG00000281404.2	64.325	0.309509	0.15226	2.03276	0.0420763	0.22923	LINC01176	chr7	Not_Biologically_Significant
33617	ENSG00000281406.2	73.7141	-0.737898	0.221004	-3.33885	0.000841273	0.0188281	BLACAT1	chr1	Trending_Towards_Decreased_RNA_Expression
33620	ENSG00000281469.1	6.2946	0.119961	0.239662	0.500543	0.616693	0.843787	ENSG00000281469	chr2	Not_Biologically_Significant
33621	ENSG00000281490.1	265.952	-0.36982	0.13357	-2.76874	0.00562733	0.0681795	CICP14	chr7	Not_Biologically_Significant
33622	ENSG00000281491.2	15.4483	-0.373249	0.229223	-1.62832	0.103456	0.372021	DNAJB5-DT	chr9	Not_Biologically_Significant
33623	ENSG00000281501.1	21.0531	0.253765	0.186732	1.35898	0.174153	0.481878	SEPSECS-AS1	chr4	Not_Biologically_Significant
33624	ENSG00000281530.1	3.69985	0.0145972	0.288652	0.0505703	0.959668	0.988542	ENSG00000281530	chr22	Not_Biologically_Significant
33625	ENSG00000281538.1	3.75976	-0.413288	0.307872	-1.3424	0.179466	0.489265	ENSG00000281538	chr22	Not_Biologically_Significant
33626	ENSG00000281593.1	2.02661	0.609635	0.401609	1.51798	0.129019	0.416539	ENSG00000281593	chr7	Not_Biologically_Significant
33628	ENSG00000281649.4	307.319	0.0892031	0.0995109	0.896416	0.370031	0.683205	EBLN3P	chr9	Not_Biologically_Significant
33630	ENSG00000281691.1	116.171	0.0605229	0.160949	0.376038	0.706888	0.887219	RBM5-AS1	chr3	Not_Biologically_Significant
33632	ENSG00000281706.6	26.1069	-0.0868785	0.143729	-0.604459	0.545539	0.804116	LINC01012	chr6	Not_Biologically_Significant
33635	ENSG00000281731.4	9.62188	0.287783	0.238358	1.20735	0.227296	0.550046	METTL14-DT	chr4	Not_Biologically_Significant
33637	ENSG00000281756.2	22.4673	-0.186119	0.203114	-0.916328	0.359495	0.674076	C2-AS1	chr6	Not_Biologically_Significant
33641	ENSG00000281809.2	5.89431	-0.659573	0.38842	-1.69809	0.08949	0.343752	LINC01394	chr6	Not_Biologically_Significant
33645	ENSG00000281903.5	161.544	0.521827	0.339603	1.53658	0.124396	0.409197	ASMER1	chr21	Not_Biologically_Significant
33646	ENSG00000281912.1	6.73069	-0.135423	0.244297	-0.554336	0.579349	0.823353	LINC01144	chr1	Not_Biologically_Significant
33649	ENSG00000281969.1	4.34897	0.827163	0.383125	2.15899	0.0308508	0.191201	ENSG00000281969	chr6	Not_Biologically_Significant
33650	ENSG00000281974.1	3.41638	0.0458991	0.343041	0.1338	0.89356	0.966019	ENSG00000281974	chr10	Not_Biologically_Significant
33652	ENSG00000282022.1	1.95426	0.12241	0.456212	0.268318	0.788454	0.924033	ENSG00000282022	chr12	Not_Biologically_Significant
33653	ENSG00000282024.2	1.94781	0.168733	0.416165	0.405448	0.685148	0.876585	ENSG00000282024	chr6	Not_Biologically_Significant
33657	ENSG00000282057.1	8.14815	0.869173	0.339335	2.5614	0.0104252	0.100998	ENSG00000282057	chr1	Not_Biologically_Significant
33658	ENSG00000282097.2	63.5351	0.217644	0.247784	0.878362	0.379747	0.690278	ENSG00000282097	chr1	Not_Biologically_Significant
33659	ENSG00000282100.1	19.3576	0.446827	0.213636	2.09153	0.0364805	0.211129	HSP90AB4P	chr15	Not_Biologically_Significant
33660	ENSG00000282121.1	160.005	-0.382775	0.23566	-1.62427	0.104318	0.373699	ENSG00000282121	chr10	Not_Biologically_Significant
33662	ENSG00000282164.4	29.9245	0.0734551	0.165351	0.444239	0.65687	0.863719	PEG13	chr8	Not_Biologically_Significant
33664	ENSG00000282221.2	14.8505	-0.395336	0.171374	-2.30687	0.0210622	0.15376	ENSG00000282221	chr1	Not_Biologically_Significant
33667	ENSG00000282317.1	2.92372	0.245514	0.472411	0.519704	0.60327	0.835977	ENSG00000282317	chr1	Not_Biologically_Significant
33668	ENSG00000282375.1	4.83305	-0.635608	0.354333	-1.79381	0.0728428	0.308725	ENSG00000282375	chr8	Not_Biologically_Significant
33669	ENSG00000282386.1	7.64043	-0.61089	0.220664	-2.76842	0.00563291	0.068219	ENSG00000282386	chr1	Not_Biologically_Significant
33671	ENSG00000282393.1	3.62145	0.0417492	0.324562	0.128632	0.897649	0.967288	ENSG00000282393	chr19	Not_Biologically_Significant
33675	ENSG00000282508.3	56.6423	0.0744577	0.15302	0.486589	0.626549	0.849236	LINC01002	chr19	Not_Biologically_Significant
33678	ENSG00000282556.6	72.0314	0.0129663	0.189639	0.0683738	0.945488	0.983751	ENSG00000282556	chr11	Not_Biologically_Significant
33680	ENSG00000282572.5	3.29701	-0.646168	0.352267	-1.83431	0.0666077	0.293402	FAM157D	chr7	Not_Biologically_Significant
33682	ENSG00000282608.2	7.42288	0.401918	0.282853	1.42094	0.155333	0.456433	ADORA3	chr1	Not_Biologically_Significant
33686	ENSG00000282742.1	2.14521	0.416144	0.388705	1.07059	0.284353	0.604698	ENSG00000282742	chr4	Not_Biologically_Significant
33688	ENSG00000282772.2	72.5495	0.226014	0.169867	1.33053	0.183342	0.494373	ENSG00000282772	chr10	Not_Biologically_Significant
33693	ENSG00000282834.1	2.16806	0.191189	0.397592	0.480867	0.630611	0.85203	ENSG00000282834	chr11	Not_Biologically_Significant
33695	ENSG00000282849.2	2.23565	0.529116	0.412203	1.28363	0.199272	0.51585	ENSG00000282849	chr1	Not_Biologically_Significant
33696	ENSG00000282851.2	23.3772	0.248216	0.175794	1.41196	0.15796	0.459716	BISPR	chr19	Not_Biologically_Significant
33705	ENSG00000282885.4	11.789	-0.381942	0.1682	-2.27076	0.0231614	0.161969	ENSG00000282885	chr14	Not_Biologically_Significant
33706	ENSG00000282886.1	2.717	-0.0730302	0.435552	-0.167673	0.866841	0.956937	PTMAP12	chr9	Not_Biologically_Significant
33708	ENSG00000282904.3	7.1433	0.108734	0.237052	0.458694	0.646454	0.858938	ENSG00000282904	chr4	Not_Biologically_Significant
33709	ENSG00000282915.1	1.88768	0.552523	0.412199	1.34043	0.180106	0.490052	ENSG00000282915	chr10	Not_Biologically_Significant
33710	ENSG00000282917.5	28.332	0.0987193	0.158583	0.622509	0.533607	0.797051	ENSG00000282917	chr4	Not_Biologically_Significant
33711	ENSG00000282936.3	9.04635	0.275465	0.202184	1.36244	0.173058	0.480695	ENSG00000282936	chr17	Not_Biologically_Significant
33712	ENSG00000282943.2	4219.42	0.0275465	0.164118	0.167846	0.866704	0.956922	PSG11-AS1	chr19	Not_Biologically_Significant
33714	ENSG00000282950.2	2.71707	0.12443	0.355698	0.349819	0.726475	0.896531	ENSG00000282950	chr3	Not_Biologically_Significant
33715	ENSG00000282951.1	300.981	0.178546	0.109243	1.6344	0.102175	0.369667	ENSG00000282951	chr19	Not_Biologically_Significant
33716	ENSG00000282961.1	4.02701	0.0613714	0.315726	0.194382	0.845877	0.948413	PRNCR1	chr8	Not_Biologically_Significant
33718	ENSG00000282977.1	2.84698	0.0606421	0.344802	0.175875	0.860392	0.954088	PCBP2-OT1	chr12	Not_Biologically_Significant
33719	ENSG00000282978.1	2.22518	0.724921	0.368449	1.96749	0.0491266	0.24958	BTF3P16	chr3	Not_Biologically_Significant
33720	ENSG00000282980.1	1.70239	-0.343303	0.449344	-0.76401	0.444862	0.74003	ENSG00000282980	chr17	Not_Biologically_Significant
33721	ENSG00000282987.1	2.40411	0.750729	0.401475	1.86993	0.0614937	0.281928	ENSG00000282987	chr3	Not_Biologically_Significant
33726	ENSG00000283000.2	5.05398	0.0334206	0.26029	0.128398	0.897834	0.967412	LINC02635	chr10	Not_Biologically_Significant
33727	ENSG00000283016.1	2.37058	-0.272208	0.345283	-0.788361	0.430486	0.730197	ATP5MC1P2	chr14	Not_Biologically_Significant
33729	ENSG00000283023.1	2.29439	0.182653	0.426348	0.428412	0.668351	0.868524	FRG1GP	chr22	Not_Biologically_Significant
33731	ENSG00000283031.2	18.2172	-0.475409	0.17556	-2.70795	0.00676997	0.0767031	ENSG00000283031	chr2	Not_Biologically_Significant
33734	ENSG00000283041.1	25.5866	0.0396554	0.135905	0.291787	0.770449	0.916704	ENSG00000283041	chr7	Not_Biologically_Significant
33736	ENSG00000283045.1	5.1205	0.271529	0.284379	0.954812	0.339673	0.656986	ENSG00000283045	chr17	Not_Biologically_Significant
33739	ENSG00000283052.3	2.14468	0.155189	0.39704	0.390864	0.695898	0.882562	LINC02456	chr12	Not_Biologically_Significant
33740	ENSG00000283057.1	3.01671	0.14462	0.383852	0.376761	0.706351	0.886946	ENSG00000283057	chr16	Not_Biologically_Significant
33741	ENSG00000283064.1	16.5117	-0.451452	0.267588	-1.68712	0.0915805	0.347486	H2BC6-AS1	chr6	Not_Biologically_Significant
33742	ENSG00000283071.1	2.44284	0.320363	0.524031	0.611345	0.540971	0.801384	LBHD2	chr14	Not_Biologically_Significant
33745	ENSG00000283078.2	17.1256	-0.0072185	0.166623	-0.0433224	0.965445	0.989877	ENSG00000283078	chr20	Not_Biologically_Significant
33750	ENSG00000283103.6	151.714	0.00668577	0.0807498	0.0827961	0.934014	0.98008	ENSG00000283103	chr19	Not_Biologically_Significant
33751	ENSG00000283108.3	3.18679	-0.117316	0.342533	-0.342497	0.731977	0.898743	ENSG00000283108	chr19	Not_Biologically_Significant
33753	ENSG00000283118.1	1.63979	-0.204021	0.525882	-0.38796	0.698046	0.883367	ENSG00000283118	chr2	Not_Biologically_Significant
33754	ENSG00000283122.1	16.2233	0.44981	0.243692	1.84581	0.0649194	0.28904	HYMAI	chr6	Not_Biologically_Significant
33755	ENSG00000283125.1	4.53283	0.445379	0.27807	1.60168	0.109226	0.382156	ENSG00000283125	chr18	Not_Biologically_Significant
33760	ENSG00000283146.1	1.51733	-0.177138	0.420427	-0.421329	0.673515	0.870605	MIR548AU	chr9	Not_Biologically_Significant
33761	ENSG00000283152.1	3.80981	-0.977716	0.507627	-1.92605	0.0540977	0.262262	MIR3120	chr1	Not_Biologically_Significant
33768	ENSG00000283176.1	6.51292	0.517239	0.259518	1.99307	0.0462534	0.2411	ENSG00000283176	chr8	Not_Biologically_Significant
33771	ENSG00000283197.1	5.83334	0.496738	0.262748	1.89055	0.0586848	0.275209	ENSG00000283197	chr8	Not_Biologically_Significant
33772	ENSG00000283199.3	3.36898	0.162619	0.31906	0.509682	0.610274	0.84006	C13orf46	chr13	Not_Biologically_Significant
33775	ENSG00000283208.2	20.1752	-0.261888	0.182092	-1.43822	0.150372	0.450112	ENSG00000283208	chr13	Not_Biologically_Significant
33781	ENSG00000283236.1	10.0633	0.28244	0.216344	1.30551	0.191718	0.505142	ENSG00000283236	chr19	Not_Biologically_Significant
33785	ENSG00000283247.2	15.2565	-0.184556	0.275518	-0.669852	0.502952	0.778531	CCDC201	chr7	Not_Biologically_Significant
33787	ENSG00000283268.2	4.23554	-0.428181	0.344261	-1.24377	0.213585	0.533751	TEX54	chr11	Not_Biologically_Significant
33790	ENSG00000283279.1	1.84737	-0.314205	0.447603	-0.701973	0.482696	0.765114	MIR376C	chr14	Not_Biologically_Significant
33793	ENSG00000283289.1	15.0702	0.523504	0.191413	2.73494	0.00623909	0.0724744	MIR524	chr19	Not_Biologically_Significant
33794	ENSG00000283296.1	1.54614	-0.999671	0.530581	-1.8841	0.0595509	0.277176	MIR4256	chr1	Not_Biologically_Significant
33795	ENSG00000283297.2	6.55437	0.142591	0.279605	0.50997	0.610072	0.839996	TEX52	chr12	Not_Biologically_Significant
33797	ENSG00000283307.1	3.32902	0.334935	0.360451	0.929211	0.35278	0.668199	OR5AK4P	chr11	Not_Biologically_Significant
33802	ENSG00000283324.1	2.17508	-0.834441	0.425901	-1.95924	0.0500851	0.251378	CTXND2	chr1	Not_Biologically_Significant
33804	ENSG00000283330.1	5.67324	0.411875	0.288199	1.42914	0.152965	0.452926	MIR518D	chr19	Not_Biologically_Significant
33809	ENSG00000283355.1	2.49937	-0.573078	0.430265	-1.33192	0.182887	0.493722	ENSG00000283355	chr4	Not_Biologically_Significant
33811	ENSG00000283375.1	35.3436	-0.34452	0.193767	-1.77801	0.0754023	0.314402	ENSG00000283375	chr11	Not_Biologically_Significant
33814	ENSG00000283383.2	2.17685	-0.72492	0.489378	-1.48131	0.138524	0.431862	ENSG00000283383	chr4	Not_Biologically_Significant
33822	ENSG00000283416.1	20.4308	0.452676	0.198822	2.27679	0.0227986	0.160502	MIR1910	chr16	Not_Biologically_Significant
33823	ENSG00000283418.1	1.77682	-1.24957	0.561477	-2.2255	0.0260477	0.174033	U6	chr3	Not_Biologically_Significant
33826	ENSG00000283427.1	1.94522	-0.0143858	0.427899	-0.0336197	0.97318	0.99218	ENSG00000283427	chr2	Not_Biologically_Significant
33829	ENSG00000283441.1	1.95543	0.783276	0.380568	2.05818	0.0395732	0.221925	MIR499B	chr20	Not_Biologically_Significant
33831	ENSG00000283445.2	35.1193	0.246573	0.224075	1.1004	0.271158	0.59231	ENSG00000283445	chr1	Not_Biologically_Significant
33832	ENSG00000283455.1	13.307	0.417748	0.220033	1.89857	0.0576209	0.27218	MIR523	chr19	Not_Biologically_Significant
33834	ENSG00000283459.2	8.12982	-1.42027	0.347128	-4.09149	4.28616e-05	0.00226247	ENSG00000283459	chr12	Decreased_RNA_Expression
33838	ENSG00000283476.1	4.61421	-0.662072	0.349902	-1.89216	0.0584693	0.274682	MIR1279	chr12	Not_Biologically_Significant
33839	ENSG00000283490.1	12.2165	0.395347	0.27077	1.46008	0.144267	0.441059	MIR518C	chr19	Not_Biologically_Significant
33840	ENSG00000283498.1	13.6045	0.280409	0.284972	0.983991	0.32512	0.643649	MIR1244-2	chr5	Not_Biologically_Significant
33842	ENSG00000283503.5	2.55452	0.442389	0.416679	1.0617	0.288371	0.608609	LINC01902	chr18	Not_Biologically_Significant
33844	ENSG00000283514.1	1.87567	0.625651	0.429799	1.45568	0.14548	0.44285	MIR3975	chr18	Not_Biologically_Significant
33845	ENSG00000283515.1	1.49794	0.386244	0.490795	0.786976	0.431296	0.73057	ENSG00000283515	chr19	Not_Biologically_Significant
33846	ENSG00000283516.3	5.67184	0.482912	0.264288	1.82722	0.0676666	0.296096	LITAFD	chr16	Not_Biologically_Significant
33847	ENSG00000283526.3	9.38891	-0.547335	0.263067	-2.08059	0.0374716	0.214617	PRRT1B	chr9	Not_Biologically_Significant
33849	ENSG00000283538.4	2.09869	-0.30489	0.470387	-0.648168	0.516876	0.787273	ENSG00000283538	chr17	Not_Biologically_Significant
33850	ENSG00000283540.1	24.6521	0.468383	0.155679	3.00865	0.00262411	0.0410444	MIR520F	chr19	Trending_Towards_Increased_RNA_Expression
33851	ENSG00000283554.2	2.41877	0.119098	0.496581	0.239836	0.810458	0.932954	LINC02341	chr13	Not_Biologically_Significant
33852	ENSG00000283556.1	4.25308	0.29464	0.332107	0.887184	0.37498	0.686974	MIR376B	chr14	Not_Biologically_Significant
33854	ENSG00000283563.1	10.9273	0.501461	0.302789	1.65614	0.0976931	0.360546	ENSG00000283563	chr3	Not_Biologically_Significant
33857	ENSG00000283588.1	1.76915	0.418289	0.455619	0.918067	0.358584	0.67297	MIR376A1	chr14	Not_Biologically_Significant
33859	ENSG00000283611.2	2.82163	-0.17607	0.38526	-0.457015	0.64766	0.859295	TMEM274P	chr1	Not_Biologically_Significant
33861	ENSG00000283614.1	100.799	0.292114	0.168598	1.73261	0.0831652	0.330711	MIR7973-2	chr15	Not_Biologically_Significant
33866	ENSG00000283632.4	5.02117	0.0767597	0.268328	0.286067	0.774827	0.918443	EXOC3L2	chr19	Not_Biologically_Significant
33871	ENSG00000283646.2	25.2602	1.90383	0.521869	3.64811	0.000264177	0.00816607	LINC02009	chr3	Increased_RNA_Expression
33872	ENSG00000283654.3	1.81488	-0.900995	0.607396	-1.48337	0.137975	0.431526	CIROP	chr14	Not_Biologically_Significant
33873	ENSG00000283667.1	7.6184	0.167601	0.300438	0.557855	0.576943	0.822521	ENSG00000283667	chr18	Not_Biologically_Significant
33876	ENSG00000283674.5	12.043	0.0848298	0.224284	0.378225	0.705264	0.886621	ENSG00000283674	chr8	Not_Biologically_Significant
33877	ENSG00000283683.2	3.21329	-1.01968	0.383365	-2.65982	0.0078182	0.0837141	MYOCOS	chr1	Not_Biologically_Significant
33879	ENSG00000283685.1	7.76033	0.2444	0.244058	1.0014	0.316631	0.636085	MIR522	chr19	Not_Biologically_Significant
33882	ENSG00000283696.2	2.77545	0.392447	0.319539	1.22817	0.219385	0.540447	ENSG00000283696	chr1	Not_Biologically_Significant
33884	ENSG00000283703.3	24.3268	-0.0390028	0.256237	-0.152214	0.879018	0.961136	VSIG10L2	chr11	Not_Biologically_Significant
33887	ENSG00000283761.1	5.77367	0.366771	0.234031	1.56719	0.11707	0.39645	ENSG00000283761	chr1	Not_Biologically_Significant
33889	ENSG00000283787.2	41.2869	-0.889866	0.226497	-3.92881	8.5366e-05	0.00375564	PRR33	chr11	Trending_Towards_Decreased_RNA_Expression
33893	ENSG00000283828.1	1.57441	0.645137	0.459033	1.40543	0.159895	0.462475	ENSG00000283828	chr13	Not_Biologically_Significant
33895	ENSG00000283849.1	91.5398	-0.217235	0.198814	-1.09265	0.274547	0.595096	ENSG00000283849	chr3	Not_Biologically_Significant
33897	ENSG00000283897.3	2.67534	-0.5664	0.377957	-1.49858	0.133982	0.425212	ENSG00000283897	chr5	Not_Biologically_Significant
33900	ENSG00000283913.2	9.91012	0.314289	0.258835	1.21425	0.224653	0.546632	ENSG00000283913	chr10	Not_Biologically_Significant
33901	ENSG00000283914.2	1.92192	0.863993	0.461286	1.87301	0.0610669	0.280983	ENSG00000283914	chr17	Not_Biologically_Significant
33903	ENSG00000283959.3	44.4709	0.366365	0.135025	2.71332	0.00666136	0.0758753	ENSG00000283959	chr8	Not_Biologically_Significant
33904	ENSG00000283973.3	68.6137	0.397774	0.16086	2.4728	0.013406	0.118869	ENSG00000283973	chr1	Not_Biologically_Significant
33907	ENSG00000283991.2	1.78365	-0.546655	0.536743	-1.01847	0.308456	0.628847	ENSG00000283991	chr7	Not_Biologically_Significant
33910	ENSG00000284024.4	195.683	-0.00869063	0.0678475	-0.128091	0.898077	0.967593	MSANTD7	chr10	Not_Biologically_Significant
33913	ENSG00000284052.2	6.04923	0.25764	0.228965	1.12524	0.260489	0.581505	ENSG00000284052	chr2	Not_Biologically_Significant
33915	ENSG00000284060.1	4.88533	-0.0376907	0.301241	-0.125118	0.90043	0.968784	ENSG00000284060	chr22	Not_Biologically_Significant
33917	ENSG00000284070.1	3.57662	0.208795	0.42621	0.489888	0.624213	0.84815	ENSG00000284070	chr22	Not_Biologically_Significant
33920	ENSG00000284116.2	8.6704	0.254267	0.220649	1.15236	0.249174	0.571051	ENSG00000284116	chr9	Not_Biologically_Significant
33921	ENSG00000284130.2	1.59144	-0.0704999	0.397903	-0.177178	0.859368	0.953772	TUBA3FP	chr22	Not_Biologically_Significant
33922	ENSG00000284138.1	54.1293	0.658994	0.18419	3.57779	0.000346511	0.010031	ATP6V0CP4	chr1	Trending_Towards_Increased_RNA_Expression
33923	ENSG00000284154.1	1.96488	0.620106	0.409537	1.51417	0.129984	0.418215	MIR3605	chr1	Not_Biologically_Significant
33926	ENSG00000284194.3	92.1607	0.0214422	0.0911465	0.23525	0.814015	0.934148	SCO2	chr22	Not_Biologically_Significant
33928	ENSG00000284237.2	87.8999	0.148652	0.172895	0.859782	0.389909	0.697961	LINC02767	chr1	Not_Biologically_Significant
33929	ENSG00000284240.2	6.7454	-0.00512656	0.233413	-0.0219635	0.982477	0.994825	LINC02801	chr1	Not_Biologically_Significant
33931	ENSG00000284292.1	2.45923	0.355162	0.335896	1.05736	0.290348	0.610978	ENSG00000284292	chr7	Not_Biologically_Significant
33934	ENSG00000284309.1	251.2	1.22312	0.23744	5.1513	2.58694e-07	4.45805e-05	ENSG00000284309	chr1	Increased_RNA_Expression
33937	ENSG00000284343.1	9.34052	0.23325	0.230603	1.01148	0.311786	0.631582	MIR631	chr15	Not_Biologically_Significant
33939	ENSG00000284395.2	1.74074	-0.527703	0.449102	-1.17502	0.239988	0.562824	PERCC1	chr16	Not_Biologically_Significant
33940	ENSG00000284428.1	54.2711	-0.0334418	0.128477	-0.260294	0.794637	0.926498	ENSG00000284428	chr19	Not_Biologically_Significant
33941	ENSG00000284430.2	5.59619	0.149585	0.289693	0.516357	0.605605	0.83747	ENSG00000284430	chr19	Not_Biologically_Significant
33942	ENSG00000284431.1	1.67551	0.220861	0.457755	0.482488	0.629459	0.85125	ENSG00000284431	chr22	Not_Biologically_Significant
33945	ENSG00000284479.3	2.40624	1.77314	0.538422	3.29322	0.000990477	0.0211322	SMIM39	chr2	Increased_RNA_Expression
33946	ENSG00000284484.1	2.78676	-0.243203	0.39007	-0.623484	0.532966	0.796378	CPHXL2	chr16	Not_Biologically_Significant
33947	ENSG00000284490.1	12.9988	-0.0109856	0.251985	-0.0435963	0.965226	0.989858	ENSG00000284490	chr19	Not_Biologically_Significant
33949	ENSG00000284512.1	2.46206	0.291414	0.457651	0.636759	0.524282	0.791804	ENSG00000284512	chr16	Not_Biologically_Significant
33951	ENSG00000284522.1	4.22961	-0.388471	0.617782	-0.628816	0.52947	0.794592	ENSG00000284522	chr12	Not_Biologically_Significant
33952	ENSG00000284523.3	3.13662	-0.303407	0.359682	-0.843542	0.398925	0.704835	ENSG00000284523	chr7	Not_Biologically_Significant
33953	ENSG00000284526.3	132.224	-0.0745265	0.100542	-0.74125	0.458542	0.749216	ENSG00000284526	chr17	Not_Biologically_Significant
33954	ENSG00000284543.2	28.3981	0.227365	0.172562	1.31758	0.187643	0.500518	LINC01226	chr1	Not_Biologically_Significant
33958	ENSG00000284604.2	11.6545	-0.35386	0.332382	-1.06462	0.287049	0.607264	ENSG00000284604	chr2	Not_Biologically_Significant
33960	ENSG00000284606.2	2.84202	-0.0567354	0.357994	-0.158481	0.874078	0.959386	ENSG00000284606	chr8	Not_Biologically_Significant
33961	ENSG00000284609.2	2.26503	-0.571941	0.49854	-1.14723	0.251286	0.57316	OR8B3	chr11	Not_Biologically_Significant
33965	ENSG00000284624.2	7.744	0.643929	0.318781	2.01997	0.0433864	0.232972	ENSG00000284624	chr3	Not_Biologically_Significant
33966	ENSG00000284631.2	6.49379	-0.238039	0.518038	-0.459501	0.645875	0.858587	SCYGR4	chr2	Not_Biologically_Significant
33968	ENSG00000284633.3	126.182	-0.678245	0.156068	-4.34583	1.3875e-05	0.000949723	ENSG00000284633	chr22	Trending_Towards_Decreased_RNA_Expression
33969	ENSG00000284634.2	49.2675	0.222786	0.132575	1.68045	0.0928705	0.350475	ENSG00000284634	chr12	Not_Biologically_Significant
33971	ENSG00000284642.1	4.40297	-0.133167	0.320363	-0.415676	0.677647	0.872708	ENSG00000284642	chr1	Not_Biologically_Significant
33975	ENSG00000284657.2	30.0439	-0.215089	0.159142	-1.35155	0.176518	0.48511	ENSG00000284657	chr1	Not_Biologically_Significant
33978	ENSG00000284669.2	115.395	0.131573	0.174471	0.754124	0.450775	0.743408	ENSG00000284669	chr3	Not_Biologically_Significant
33982	ENSG00000284678.2	1.64189	-0.137497	0.500606	-0.274662	0.783576	0.922072	LINC02811	chr1	Not_Biologically_Significant
33984	ENSG00000284686.1	16.8057	-0.0795892	0.175718	-0.452936	0.650595	0.861027	ENSG00000284686	chr1	Not_Biologically_Significant
33986	ENSG00000284691.1	21.2007	-0.0654027	0.129677	-0.504349	0.614016	0.842382	ENSG00000284691	chr7	Not_Biologically_Significant
33988	ENSG00000284693.3	2.00778	0.371975	0.346956	1.07211	0.283671	0.604013	LINC02606	chr1	Not_Biologically_Significant
33991	ENSG00000284701.1	12.2028	0.212279	0.195221	1.08738	0.27687	0.596629	TMEM247	chr2	Not_Biologically_Significant
33993	ENSG00000284707.3	11.4723	0.284913	0.223475	1.27492	0.202337	0.520125	ENSG00000284707	chr7	Not_Biologically_Significant
33995	ENSG00000284713.2	2.51304	-0.0514838	0.377232	-0.136478	0.891444	0.965504	SMIM38	chr11	Not_Biologically_Significant
33996	ENSG00000284716.1	5.24868	-0.376481	0.290031	-1.29807	0.194263	0.50851	ENSG00000284716	chr1	Not_Biologically_Significant
33998	ENSG00000284719.4	4.53741	-0.524696	0.328018	-1.59959	0.109689	0.382955	ENSG00000284719	chr1	Not_Biologically_Significant
34002	ENSG00000284726.1	3.59782	-0.211406	0.347756	-0.607915	0.543244	0.802956	ENSG00000284726	chr1	Not_Biologically_Significant
34004	ENSG00000284734.2	5.03678	0.0616653	0.338269	0.182297	0.85535	0.952097	ENSG00000284734	chr1	Not_Biologically_Significant
34005	ENSG00000284735.1	4.24342	-0.306962	0.322602	-0.951518	0.341341	0.658276	ENSG00000284735	chr1	Not_Biologically_Significant
34006	ENSG00000284738.3	81.7909	0.0803336	0.116193	0.69138	0.489327	0.769957	ENSG00000284738	chr1	Not_Biologically_Significant
34007	ENSG00000284747.1	66.585	0.623439	0.246983	2.52422	0.0115955	0.108289	ENSG00000284747	chr1	Not_Biologically_Significant
34008	ENSG00000284753.2	39.626	-0.102368	0.120181	-0.851782	0.394335	0.701636	EEF1AKMT4	chr3	Not_Biologically_Significant
34009	ENSG00000284770.2	65.0368	0.175855	0.112828	1.55861	0.119089	0.399956	TBCE	chr1	Not_Biologically_Significant
34010	ENSG00000284773.1	2.16685	0.0824144	0.382545	0.215437	0.829426	0.94066	ENSG00000284773	chr1	Not_Biologically_Significant
34014	ENSG00000284820.1	3.06655	0.132508	0.29397	0.450754	0.652167	0.861909	ENSG00000284820	chr2	Not_Biologically_Significant
34015	ENSG00000284823.2	180.261	0.72516	0.186238	3.89372	9.87191e-05	0.00410223	ENSG00000284823	chr6	Trending_Towards_Increased_RNA_Expression
34016	ENSG00000284830.1	8.42903	-0.00683661	0.27096	-0.0252311	0.979871	0.994231	ENSG00000284830	chr1	Not_Biologically_Significant
34017	ENSG00000284837.1	3.69418	-0.311099	0.387597	-0.802635	0.422186	0.723464	ENSG00000284837	chr17	Not_Biologically_Significant
34022	ENSG00000284862.3	42.7894	0.0295504	0.152097	0.194287	0.845951	0.948413	CCDC39	chr3	Not_Biologically_Significant
34024	ENSG00000284879.1	8.7592	-0.429298	0.250982	-1.71047	0.0871786	0.339053	NCAL1	chr2	Not_Biologically_Significant
34025	ENSG00000284882.3	19.8967	-0.161862	0.197937	-0.817742	0.413504	0.716806	ENSG00000284882	chr1	Not_Biologically_Significant
34029	ENSG00000284922.2	67.2595	0.0549756	0.119279	0.460899	0.644871	0.858093	LRTOMT	chr11	Not_Biologically_Significant
34030	ENSG00000284928.2	2.7776	-1.43611	0.545062	-2.63475	0.00841982	0.0882846	ENSG00000284928	chr1	Not_Biologically_Significant
34031	ENSG00000284931.1	288.908	0.937315	0.395989	2.36702	0.0179319	0.14084	ENSG00000284931	chr11	Not_Biologically_Significant
34033	ENSG00000284946.1	12.0923	0.0430541	0.200339	0.214907	0.82984	0.94084	ENSG00000284946	chr15	Not_Biologically_Significant
34036	ENSG00000284954.1	13.2498	0.250634	0.211572	1.18463	0.236165	0.559093	ENSG00000284954	chr6	Not_Biologically_Significant
34038	ENSG00000284959.4	9.5622	0.130446	0.223441	0.583806	0.559351	0.812609	ENSG00000284959	chr14	Not_Biologically_Significant
34039	ENSG00000284966.3	124.111	0.30203	0.163014	1.85279	0.0639125	0.287307	ENSG00000284966	chr13	Not_Biologically_Significant
34040	ENSG00000284968.1	419.149	-0.0916914	0.103286	-0.887743	0.374679	0.686853	ENSG00000284968	chr4	Not_Biologically_Significant
34041	ENSG00000284969.1	2.81431	-0.156878	0.374231	-0.419202	0.675069	0.871222	ENSG00000284969	chr11	Not_Biologically_Significant
34042	ENSG00000284977.4	5.57679	-0.398005	0.292971	-1.35851	0.174301	0.481878	ENSG00000284977	chr9	Not_Biologically_Significant
34045	ENSG00000285016.2	1.93042	-0.53203	0.445438	-1.1944	0.232322	0.55542	ENSG00000285016	chr2	Not_Biologically_Significant
34046	ENSG00000285042.1	2.48526	0.128266	0.336855	0.380776	0.703369	0.885896	ENSG00000285042	chr5	Not_Biologically_Significant
34047	ENSG00000285043.3	8.66752	0.391016	0.182414	2.14357	0.0320674	0.195881	ENSG00000285043	chr16	Not_Biologically_Significant
34049	ENSG00000285053.1	17.2893	0.21289	0.148522	1.43339	0.151745	0.451322	ENSG00000285053	chr1	Not_Biologically_Significant
34050	ENSG00000285077.4	6.16384	0.378346	0.251464	1.50457	0.132435	0.422609	ARHGAP11B	chr15	Not_Biologically_Significant
34051	ENSG00000285080.2	130.219	0.258929	0.170037	1.52278	0.127814	0.414486	ENSG00000285080	chr15	Not_Biologically_Significant
34052	ENSG00000285081.1	1.60482	0.839385	0.434201	1.93317	0.0532149	0.259961	ENSG00000285081	chr7	Not_Biologically_Significant
34055	ENSG00000285090.2	3.15218	-0.106054	0.345244	-0.307185	0.758702	0.911533	ENSG00000285090	chr7	Not_Biologically_Significant
34058	ENSG00000285095.3	2.75488	0.0809804	0.399715	0.202596	0.839451	0.945431	ENSG00000285095	chr18	Not_Biologically_Significant
34059	ENSG00000285103.2	38.0642	-0.206127	0.150623	-1.36849	0.171158	0.477821	EMICERI	chr9	Not_Biologically_Significant
34060	ENSG00000285128.1	1.81628	1.1725	0.530286	2.21108	0.0270304	0.177871	ENSG00000285128	chr19	Not_Biologically_Significant
34061	ENSG00000285130.2	12.6361	-0.321418	0.243705	-1.31888	0.187208	0.499858	ENSG00000285130	chr9	Not_Biologically_Significant
34062	ENSG00000285159.2	5.06454	0.668111	0.315011	2.12092	0.0339289	0.202564	ENSG00000285159	chr6	Not_Biologically_Significant
34063	ENSG00000285165.1	1.69125	-1.3698	0.588081	-2.32928	0.0198445	0.148839	ENSG00000285165	chr7	Not_Biologically_Significant
34065	ENSG00000285184.6	7.19762	0.319508	0.265942	1.20142	0.229589	0.552271	ENSG00000285184	chr1	Not_Biologically_Significant
34066	ENSG00000285190.2	15.4703	-0.300834	0.189713	-1.58573	0.112801	0.388595	ENSG00000285190	chr5	Not_Biologically_Significant
34068	ENSG00000285212.2	1.97879	0.149935	0.403167	0.371893	0.709973	0.888458	ENSG00000285212	chr6	Not_Biologically_Significant
34069	ENSG00000285219.5	29.9346	0.316103	0.150804	2.09612	0.0360714	0.209839	HULC	chr6	Not_Biologically_Significant
34070	ENSG00000285230.4	62.6878	-0.182314	0.108694	-1.67731	0.0934812	0.351437	RALY-AS1	chr20	Not_Biologically_Significant
34073	ENSG00000285244.2	7.10039	-0.00264942	0.416846	-0.00635587	0.994929	0.998426	DINOL	chr6	Not_Biologically_Significant
34076	ENSG00000285278.2	784.49	-0.133576	0.132841	-1.00553	0.314642	0.633752	TFAP2A-AS2	chr6	Not_Biologically_Significant
34077	ENSG00000285280.3	13.3447	0.0536826	0.170918	0.314084	0.753457	0.909338	ENSG00000285280	chr1	Not_Biologically_Significant
34079	ENSG00000285294.2	3.84847	0.223213	0.381447	0.585175	0.55843	0.81198	LINC00842	chr10	Not_Biologically_Significant
34082	ENSG00000285329.1	10.6793	-0.359302	0.222084	-1.61786	0.105692	0.376366	ENSG00000285329	chr16	Not_Biologically_Significant
34083	ENSG00000285331.2	18.0458	0.0311247	0.129938	0.239536	0.81069	0.932954	TCF12-DT	chr15	Not_Biologically_Significant
34086	ENSG00000285366.1	25.8097	-0.199707	0.268035	-0.74508	0.456223	0.747567	ENSG00000285366	chr5	Not_Biologically_Significant
34087	ENSG00000285367.4	3.32711	0.270126	0.372149	0.725854	0.467928	0.755077	ENSG00000285367	chr16	Not_Biologically_Significant
34088	ENSG00000285373.3	5.85435	0.0407553	0.271792	0.149951	0.880804	0.961935	LINC02478	chr2	Not_Biologically_Significant
34091	ENSG00000285402.2	2.00173	-0.0213775	0.448105	-0.0477064	0.96195	0.989338	ENSG00000285402	chr10	Not_Biologically_Significant
34092	ENSG00000285407.2	2.42417	-0.391851	0.379115	-1.03359	0.301326	0.622224	ENSG00000285407	chr1	Not_Biologically_Significant
34093	ENSG00000285410.1	122.429	-0.139146	0.0886872	-1.56896	0.116658	0.39574	GABPB1-IT1	chr15	Not_Biologically_Significant
34096	ENSG00000285416.1	4.96814	-0.141346	0.293479	-0.481622	0.630075	0.851642	ENSG00000285416	chr3	Not_Biologically_Significant
34098	ENSG00000285420.1	42.9131	-0.0520154	0.180655	-0.287927	0.773403	0.917777	PDGFRL2P	chr5	Not_Biologically_Significant
34100	ENSG00000285437.2	99.92	-0.131413	0.179913	-0.730425	0.46513	0.753547	POLR2J3	chr7	Not_Biologically_Significant
34101	ENSG00000285444.1	42.9637	0.129039	0.137785	0.936523	0.349004	0.664973	ENSG00000285444	chr13	Not_Biologically_Significant
34104	ENSG00000285458.1	27.7855	-0.0973508	0.177254	-0.549216	0.582857	0.825616	C4orf36	chr4	Not_Biologically_Significant
34112	ENSG00000285518.1	73.3846	0.951211	0.15333	6.20368	5.51572e-10	3.67247e-07	ENSG00000285518	chr14	Trending_Towards_Increased_RNA_Expression
34114	ENSG00000285520.1	7.9773	-0.513113	0.372799	-1.37638	0.168705	0.474828	ENSG00000285520	chr10	Not_Biologically_Significant
34115	ENSG00000285521.2	1.87574	0.20074	0.448924	0.447157	0.654762	0.862806	ENSG00000285521	chr1	Not_Biologically_Significant
34116	ENSG00000285523.2	3.28804	1.52668	0.440928	3.46242	0.000535339	0.0135904	ENSG00000285523	chr12	Increased_RNA_Expression
34119	ENSG00000285530.2	18.9754	0.205519	0.127662	1.60987	0.107426	0.379053	ENSG00000285530	chr1	Not_Biologically_Significant
34120	ENSG00000285531.1	4.77146	0.109731	0.280386	0.391356	0.695534	0.882525	ENSG00000285531	chr22	Not_Biologically_Significant
34122	ENSG00000285533.5	23.619	-0.215624	0.135326	-1.59337	0.111077	0.385696	RELA-DT	chr11	Not_Biologically_Significant
34124	ENSG00000285540.2	2.95037	-0.366475	0.347811	-1.05366	0.292039	0.612753	ENSG00000285540	chr10	Not_Biologically_Significant
34125	ENSG00000285545.1	7.02856	0.083968	0.271217	0.309597	0.756867	0.911034	ENSG00000285545	chr11	Not_Biologically_Significant
34127	ENSG00000285555.1	1.94948	-0.159426	0.508994	-0.313217	0.754116	0.909871	ENSG00000285555	chr12	Not_Biologically_Significant
34129	ENSG00000285560.1	3.63933	-0.365318	0.373556	-0.977949	0.328099	0.646359	ENSG00000285560	chr15	Not_Biologically_Significant
34130	ENSG00000285561.2	3.90803	0.235808	0.317172	0.743469	0.457198	0.748203	ENSG00000285561	chr11	Not_Biologically_Significant
34132	ENSG00000285567.3	1.49117	0.200122	0.446106	0.448598	0.653722	0.862424	ENSG00000285567	chr16	Not_Biologically_Significant
34133	ENSG00000285569.5	2.35632	-0.0697748	0.369739	-0.188714	0.850317	0.949927	ENSG00000285569	chr2	Not_Biologically_Significant
34135	ENSG00000285571.1	1.82257	-0.487367	0.44301	-1.10013	0.271277	0.59231	ENSG00000285571	chr6	Not_Biologically_Significant
34137	ENSG00000285577.1	108.018	0.465948	0.177103	2.63095	0.00851466	0.0889133	ENSG00000285577	chr2	Not_Biologically_Significant
34138	ENSG00000285579.2	3.82127	-0.265593	0.357503	-0.74291	0.457536	0.748549	ENSG00000285579	chr8	Not_Biologically_Significant
34139	ENSG00000285581.1	15.3457	0.350534	0.195692	1.79125	0.0732525	0.309544	ENSG00000285581	chr11	Not_Biologically_Significant
34141	ENSG00000285589.1	86.4297	0.0394368	0.126168	0.312573	0.754605	0.910229	ENSG00000285589	chr19	Not_Biologically_Significant
34144	ENSG00000285595.1	2.10798	-0.191271	0.455474	-0.419939	0.67453	0.871174	ENSG00000285595	chr18	Not_Biologically_Significant
34146	ENSG00000285599.1	16.2018	0.153694	0.251576	0.610924	0.54125	0.80156	ENSG00000285599	chr8	Not_Biologically_Significant
34147	ENSG00000285600.3	125.016	0.256122	0.160155	1.59921	0.109774	0.383167	ENSG00000285600	chr3	Not_Biologically_Significant
34148	ENSG00000285601.2	4.82759	-0.747434	0.338888	-2.20555	0.0274156	0.179078	ENSG00000285601	chr8	Not_Biologically_Significant
34150	ENSG00000285608.1	145.157	-0.210711	0.0998531	-2.11021	0.0348403	0.20589	ENSG00000285608	chr14	Not_Biologically_Significant
34151	ENSG00000285612.1	57.3949	0.278085	0.237807	1.16937	0.242253	0.56464	ENSG00000285612	chr14	Not_Biologically_Significant
34155	ENSG00000285621.2	10.1724	-2.01529	0.363119	-5.54996	2.85742e-08	8.90543e-06	ENSG00000285621	chr13	Decreased_RNA_Expression
34156	ENSG00000285624.3	6.76488	0.901388	0.248758	3.62355	0.000290591	0.00878549	ENSG00000285624	chr8	Trending_Towards_Increased_RNA_Expression
34157	ENSG00000285627.1	5.76767	0.00676665	0.305988	0.0221141	0.982357	0.994825	ENSG00000285627	chr12	Not_Biologically_Significant
34158	ENSG00000285630.2	1.6627	-0.444821	0.455843	-0.975821	0.329153	0.647607	ENSG00000285630	chr10	Not_Biologically_Significant
34159	ENSG00000285632.2	50.0574	0.20521	0.16978	1.20868	0.226786	0.549489	ENSG00000285632	chr8	Not_Biologically_Significant
34160	ENSG00000285634.4	2.06846	-0.181422	0.415718	-0.436406	0.662542	0.866323	ENSG00000285634	chr9	Not_Biologically_Significant
34162	ENSG00000285637.3	5.88544	0.318011	0.332793	0.95558	0.339285	0.656694	ENSG00000285637	chr9	Not_Biologically_Significant
34163	ENSG00000285641.1	3.89576	0.177886	0.296107	0.60075	0.548006	0.80558	ENSG00000285641	chr1	Not_Biologically_Significant
34164	ENSG00000285642.1	1.51699	0.424577	0.506238	0.83869	0.401643	0.706444	ENSG00000285642	chr6	Not_Biologically_Significant
34166	ENSG00000285646.3	9.59641	-0.00734328	0.268818	-0.0273169	0.978207	0.993547	ENSG00000285646	chr1	Not_Biologically_Significant
34168	ENSG00000285649.2	8.52967	0.263588	0.226153	1.16553	0.243806	0.565752	ENSG00000285649	chr1	Not_Biologically_Significant
34169	ENSG00000285650.1	5.41882	0.0465094	0.270705	0.171809	0.863588	0.955468	ENSG00000285650	chr9	Not_Biologically_Significant
34171	ENSG00000285653.1	3.61406	-0.28933	0.354459	-0.816259	0.414352	0.717578	ENSG00000285653	chr18	Not_Biologically_Significant
34173	ENSG00000285658.1	11.1543	0.0342664	0.295476	0.11597	0.907676	0.971589	ENSG00000285658	chr11	Not_Biologically_Significant
34176	ENSG00000285664.3	132.105	0.0270856	0.0912725	0.296755	0.766653	0.9149	ENSG00000285664	chr14	Not_Biologically_Significant
34177	ENSG00000285665.1	1.98375	0.140393	0.425937	0.329611	0.741694	0.903593	TOP1P1	chr1	Not_Biologically_Significant
34179	ENSG00000285667.2	17.1122	-0.160124	0.172101	-0.930407	0.35216	0.667846	ENSG00000285667	chr15	Not_Biologically_Significant
34181	ENSG00000285669.1	55.6564	-0.26168	0.133295	-1.96317	0.0496265	0.250673	ENSG00000285669	chr8	Not_Biologically_Significant
34185	ENSG00000285676.4	30.9135	0.170603	0.15514	1.09967	0.271476	0.592479	ENSG00000285676	chr10	Not_Biologically_Significant
34186	ENSG00000285677.3	358.3	0.234017	0.108724	2.1524	0.0313656	0.193294	ENSG00000285677	chr1	Not_Biologically_Significant
34189	ENSG00000285688.1	1.54845	0.461955	0.457804	1.00907	0.312943	0.632602	ENSG00000285688	chr9	Not_Biologically_Significant
34190	ENSG00000285692.1	15.3883	0.0344091	0.20756	0.165779	0.868331	0.957379	ENSG00000285692	chr12	Not_Biologically_Significant
34191	ENSG00000285693.3	9.80776	0.0221989	0.206556	0.107471	0.914415	0.974489	ENSG00000285693	chr11	Not_Biologically_Significant
34192	ENSG00000285694.2	21.2583	0.813106	0.318932	2.54947	0.0107888	0.103425	ENSG00000285694	chr6	Not_Biologically_Significant
34193	ENSG00000285696.1	14.677	0.272371	0.168751	1.61404	0.106519	0.377974	ENSG00000285696	chr11	Not_Biologically_Significant
34194	ENSG00000285701.2	5.62639	-0.112667	0.344922	-0.326646	0.743935	0.904788	ENSG00000285701	chr1	Not_Biologically_Significant
34196	ENSG00000285704.1	2.11627	0.342184	0.400207	0.855018	0.392541	0.700223	ENSG00000285704	chr12	Not_Biologically_Significant
34198	ENSG00000285710.1	84.3932	0.0576906	0.0811342	0.711052	0.477052	0.761176	ENSG00000285710	chr16	Not_Biologically_Significant
34199	ENSG00000285711.2	1.51342	0.209036	0.476167	0.438997	0.660664	0.865329	LINC02835	chr4	Not_Biologically_Significant
34200	ENSG00000285712.2	2.44815	0.102493	0.391926	0.26151	0.793699	0.926042	ENSG00000285712	chr10	Not_Biologically_Significant
34201	ENSG00000285714.2	2.55473	0.0455364	0.332849	0.136808	0.891183	0.965443	ENSG00000285714	chr13	Not_Biologically_Significant
34202	ENSG00000285715.1	61.795	-0.0276	0.266298	-0.103643	0.917452	0.975574	ENSG00000285715	chr10	Not_Biologically_Significant
34205	ENSG00000285725.2	26.3635	0.00303698	0.135663	0.0223862	0.98214	0.994825	ENSG00000285725	chr7	Not_Biologically_Significant
34207	ENSG00000285728.4	95.9058	0.124359	0.081919	1.51807	0.128996	0.416519	ENSG00000285728	chr1	Not_Biologically_Significant
34209	ENSG00000285730.1	10.9159	0.0379314	0.197578	0.191982	0.847757	0.949202	ENSG00000285730	chr6	Not_Biologically_Significant
34210	ENSG00000285731.2	20.2718	-0.140485	0.192126	-0.731213	0.464649	0.753283	ENSG00000285731	chr3	Not_Biologically_Significant
34212	ENSG00000285734.2	2.85387	-0.850029	0.501476	-1.69505	0.0900652	0.344638	ENSG00000285734	chr12	Not_Biologically_Significant
34213	ENSG00000285736.2	2.92249	-0.143548	0.380456	-0.377305	0.705947	0.886853	ENSG00000285736	chr5	Not_Biologically_Significant
34214	ENSG00000285737.2	18.1618	-0.325438	0.179264	-1.81541	0.0694604	0.300489	LINC02680	chr10	Not_Biologically_Significant
34216	ENSG00000285745.1	2.24996	0.0307718	0.379437	0.0810987	0.935363	0.980451	ENSG00000285745	chr4	Not_Biologically_Significant
34218	ENSG00000285747.1	2.97935	-0.304994	0.382206	-0.797983	0.42488	0.725409	ENSG00000285747	chr14	Not_Biologically_Significant
34219	ENSG00000285748.2	1.52774	-0.119737	0.471442	-0.25398	0.799511	0.928138	ENSG00000285748	chr18	Not_Biologically_Significant
34220	ENSG00000285751.2	7.66578	0.530654	0.352848	1.50392	0.132603	0.42262	ENSG00000285751	chr11	Not_Biologically_Significant
34221	ENSG00000285752.1	53.0439	0.0279436	0.116755	0.239334	0.810847	0.932954	CDC42-AS1	chr1	Not_Biologically_Significant
34222	ENSG00000285755.3	1.58405	0.480583	0.46467	1.03425	0.301021	0.622088	ENSG00000285755	chr2	Not_Biologically_Significant
34225	ENSG00000285763.2	3.03359	-0.321952	0.331754	-0.970453	0.331821	0.650536	ENSG00000285763	chr6	Not_Biologically_Significant
34230	ENSG00000285774.6	1.64051	0.913914	0.460952	1.98267	0.0474048	0.244359	SAMD4A-AS1	chr14	Not_Biologically_Significant
34236	ENSG00000285791.1	24.8392	-0.137071	0.146404	-0.936251	0.349144	0.665054	ENSG00000285791	chr8	Not_Biologically_Significant
34238	ENSG00000285793.2	4.32427	-0.0442448	0.264533	-0.167256	0.867168	0.957091	ANAPC1P2	chr2	Not_Biologically_Significant
34239	ENSG00000285796.2	100.013	-0.082476	0.106707	-0.772923	0.439568	0.736367	ENSG00000285796	chr20	Not_Biologically_Significant
34240	ENSG00000285801.2	2.70443	-0.511917	0.437699	-1.16957	0.242176	0.56464	ENSG00000285801	chr6	Not_Biologically_Significant
34242	ENSG00000285803.2	46.5356	0.0500669	0.112722	0.444164	0.656924	0.863742	ENSG00000285803	chr10	Not_Biologically_Significant
34249	ENSG00000285812.1	3.03217	-0.0619234	0.387489	-0.159807	0.873033	0.959128	ENSG00000285812	chr1	Not_Biologically_Significant
34250	ENSG00000285813.1	1.66577	-0.243098	0.496046	-0.490071	0.624084	0.84815	ENSG00000285813	chr11	Not_Biologically_Significant
34251	ENSG00000285816.1	3.0888	0.413156	0.321222	1.2862	0.198373	0.514569	ENSG00000285816	chr11	Not_Biologically_Significant
34253	ENSG00000285819.2	2.19541	-0.713167	0.45674	-1.56143	0.118423	0.398954	ENSG00000285819	chr2	Not_Biologically_Significant
34254	ENSG00000285820.1	15.7218	0.407178	0.247298	1.64651	0.099659	0.364652	ENSG00000285820	chr9	Not_Biologically_Significant
34255	ENSG00000285824.1	5.94758	-0.245935	0.273103	-0.900523	0.367842	0.681063	ENSG00000285824	chr10	Not_Biologically_Significant
34258	ENSG00000285830.1	68.0275	-0.00820634	0.104934	-0.078205	0.937665	0.981353	ENSG00000285830	chr14	Not_Biologically_Significant
34262	ENSG00000285840.3	92.0781	0.0703895	0.160549	0.438429	0.661075	0.865425	ENSG00000285840	chr13	Not_Biologically_Significant
34265	ENSG00000285847.3	30.0613	0.967363	0.270778	3.57253	0.000353546	0.0101644	ENSG00000285847	chr1	Trending_Towards_Increased_RNA_Expression
34266	ENSG00000285848.1	28.2525	0.176794	0.240319	0.735665	0.461935	0.751574	ENSG00000285848	chr16	Not_Biologically_Significant
34267	ENSG00000285849.1	3.37348	-0.00821031	0.340581	-0.0241068	0.980767	0.994447	ENSG00000285849	chr6	Not_Biologically_Significant
34268	ENSG00000285850.1	3.50977	-0.648712	0.414984	-1.56322	0.118001	0.398073	ENSG00000285850	chr16	Not_Biologically_Significant
34269	ENSG00000285851.1	7.23128	-0.0967213	0.251712	-0.384255	0.70079	0.884738	ENSG00000285851	chr1	Not_Biologically_Significant
34270	ENSG00000285852.2	2.36069	1.42359	0.44584	3.19305	0.00140777	0.0265393	ENSG00000285852	chr10	Increased_RNA_Expression
34272	ENSG00000285857.1	7.47437	-0.474471	0.282989	-1.67664	0.0936128	0.35165	ENSG00000285857	chr2	Not_Biologically_Significant
34273	ENSG00000285863.1	3.07434	0.113524	0.373784	0.303716	0.761344	0.912579	ENSG00000285863	chr15	Not_Biologically_Significant
34274	ENSG00000285864.1	27.706	0.102617	0.158563	0.647168	0.517523	0.787632	ENSG00000285864	chr11	Not_Biologically_Significant
34275	ENSG00000285865.1	52.9562	0.107439	0.137449	0.781663	0.434413	0.732632	ENSG00000285865	chr5	Not_Biologically_Significant
34277	ENSG00000285867.1	3.68719	-0.098721	0.278763	-0.35414	0.723234	0.895249	ENSG00000285867	chr1	Not_Biologically_Significant
34278	ENSG00000285868.1	22.9867	0.741386	0.20858	3.55444	0.000378778	0.0106699	ENSG00000285868	chr5	Trending_Towards_Increased_RNA_Expression
34281	ENSG00000285872.4	3.2126	-0.296884	0.298458	-0.994727	0.319869	0.638706	ENSG00000285872	chr2	Not_Biologically_Significant
34282	ENSG00000285873.2	4.04325	-0.328153	0.297355	-1.10358	0.269777	0.590866	ENSG00000285873	chr1	Not_Biologically_Significant
34283	ENSG00000285878.1	25.7166	-0.368406	0.220019	-1.67443	0.0940468	0.352597	ENSG00000285878	chr11	Not_Biologically_Significant
34284	ENSG00000285879.1	5.21313	-0.0491875	0.345355	-0.142426	0.886744	0.964086	ENSG00000285879	chr17	Not_Biologically_Significant
34285	ENSG00000285881.2	154.044	0.201061	0.189776	1.05946	0.28939	0.60987	ENSG00000285881	chr8	Not_Biologically_Significant
34286	ENSG00000285884.4	11.2623	0.34024	0.228022	1.49214	0.135663	0.428173	ENSG00000285884	chr10	Not_Biologically_Significant
34288	ENSG00000285886.1	1.50218	-0.807	0.54156	-1.49014	0.136188	0.42858	ENSG00000285886	chr7	Not_Biologically_Significant
34292	ENSG00000285894.3	2.00215	0.584388	1.01262	0.577105	0.563868	0.81447	ENSG00000285894	chr1	Not_Biologically_Significant
34293	ENSG00000285897.1	2.64217	-0.0944506	0.34147	-0.2766	0.782087	0.921754	ENSG00000285897	chr17	Not_Biologically_Significant
34296	ENSG00000285904.2	7.22756	0.140275	0.334725	0.419076	0.675161	0.871229	ENSG00000285904	chr7	Not_Biologically_Significant
34298	ENSG00000285907.2	63.1111	0.0152132	0.15864	0.0958979	0.923602	0.977324	ENSG00000285907	chr9	Not_Biologically_Significant
34299	ENSG00000285908.1	26.2244	0.203883	0.166443	1.22494	0.220598	0.541999	ENSG00000285908	chr3	Not_Biologically_Significant
34300	ENSG00000285909.2	4.46692	0.679888	0.3003	2.26403	0.0235721	0.163797	ENSG00000285909	chr11	Not_Biologically_Significant
34301	ENSG00000285911.2	4.22607	-0.350379	0.310247	-1.12935	0.258749	0.579851	ENSG00000285911	chr9	Not_Biologically_Significant
34304	ENSG00000285919.1	4.11336	0.230255	0.345033	0.667344	0.504553	0.779622	ENSG00000285919	chr15	Not_Biologically_Significant
34305	ENSG00000285921.1	29.0675	0.308249	0.194484	1.58495	0.112977	0.388789	ENSG00000285921	chr11	Not_Biologically_Significant
34306	ENSG00000285923.2	3.11336	0.120919	0.320833	0.376891	0.706255	0.886946	ENSG00000285923	chr1	Not_Biologically_Significant
34307	ENSG00000285926.2	44.2088	0.0177982	0.126415	0.140792	0.888035	0.964456	ENSG00000285926	chr7	Not_Biologically_Significant
34308	ENSG00000285928.1	1.66752	-0.0550939	0.482177	-0.114261	0.909031	0.972103	ENSG00000285928	chr1	Not_Biologically_Significant
34311	ENSG00000285932.1	5.6507	0.32867	0.277866	1.18284	0.236874	0.55937	ENSG00000285932	chr10	Not_Biologically_Significant
34314	ENSG00000285938.2	27.6263	1.0505	0.266973	3.93486	8.32438e-05	0.00368943	BCL6-AS1	chr3	Increased_RNA_Expression
34317	ENSG00000285943.1	2.91183	0.353716	0.29861	1.18454	0.236198	0.559093	SPICE1-CFAP44	chr3	Not_Biologically_Significant
34318	ENSG00000285948.2	10.897	-0.167927	0.27606	-0.6083	0.542989	0.802706	ENSG00000285948	chr15	Not_Biologically_Significant
34320	ENSG00000285954.1	2.02285	-0.134907	0.474382	-0.284384	0.776116	0.919153	ENSG00000285954	chr1	Not_Biologically_Significant
34321	ENSG00000285955.2	15.9423	1.03161	0.24864	4.149	3.33933e-05	0.00183891	ENSG00000285955	chr10	Increased_RNA_Expression
34322	ENSG00000285957.1	15.6028	0.230729	0.195769	1.17858	0.238565	0.561557	ENSG00000285957	chr8	Not_Biologically_Significant
34326	ENSG00000285967.2	83.5116	0.039118	0.0977261	0.400282	0.688949	0.878649	NIPBL-DT	chr5	Not_Biologically_Significant
34327	ENSG00000285970.1	3.14705	0.276101	0.376251	0.733822	0.463057	0.752147	ENSG00000285970	chr16	Not_Biologically_Significant
34328	ENSG00000285973.2	124.19	0.371624	0.257816	1.44143	0.149463	0.449035	ENSG00000285973	chr10	Not_Biologically_Significant
34330	ENSG00000285976.4	28.5192	0.115923	0.209011	0.554628	0.579149	0.823149	ENSG00000285976	chr6	Not_Biologically_Significant
34333	ENSG00000285979.1	54.5947	0.0717764	0.159833	0.44907	0.653381	0.862227	ENSG00000285979	chr16	Not_Biologically_Significant
34335	ENSG00000285991.1	1.88063	0.0512681	0.500427	0.102449	0.918401	0.975854	ENSG00000285991	chr6	Not_Biologically_Significant
34337	ENSG00000285996.1	8.36279	-0.146584	0.225786	-0.649219	0.516197	0.787035	ENSG00000285996	chr19	Not_Biologically_Significant
34338	ENSG00000285999.1	3.81684	0.0159737	0.321821	0.0496355	0.960413	0.988733	ENSG00000285999	chr5	Not_Biologically_Significant
34339	ENSG00000286001.1	6.06841	0.244944	0.270152	0.906689	0.364572	0.678428	ENSG00000286001	chr5	Not_Biologically_Significant
34340	ENSG00000286004.1	32.9236	0.267304	0.264887	1.00912	0.312915	0.632602	ENSG00000286004	chr3	Not_Biologically_Significant
34341	ENSG00000286010.2	35.8453	-0.0426692	0.173138	-0.246446	0.805337	0.930659	ENSG00000286010	chr8	Not_Biologically_Significant
34343	ENSG00000286013.2	1.62661	0.179451	0.455606	0.393872	0.693675	0.881343	ENSG00000286013	chr7	Not_Biologically_Significant
34344	ENSG00000286015.1	34.1944	-0.0129499	0.147632	-0.0877176	0.930101	0.97907	ENSG00000286015	chr1	Not_Biologically_Significant
34345	ENSG00000286017.1	1.70525	0.566494	0.41932	1.35098	0.176701	0.485431	ENSG00000286017	chr3	Not_Biologically_Significant
34346	ENSG00000286018.1	81.3376	-0.0857055	0.0969721	-0.883816	0.376796	0.688107	ENSG00000286018	chr21	Not_Biologically_Significant
34347	ENSG00000286019.3	37.7522	-0.0452815	0.147607	-0.30677	0.759018	0.911533	NOTCH2NLB	chr1	Not_Biologically_Significant
34351	ENSG00000286024.4	67.6907	0.835082	0.232611	3.59003	0.000330634	0.00967547	ENSG00000286024	chr19	Trending_Towards_Increased_RNA_Expression
34354	ENSG00000286033.2	9.75584	0.339696	0.494861	0.686447	0.492432	0.771749	ENSG00000286033	chr21	Not_Biologically_Significant
34355	ENSG00000286035.1	1.76562	0.0113406	0.464171	0.024432	0.980508	0.994356	ENSG00000286035	chr4	Not_Biologically_Significant
34357	ENSG00000286037.1	1244.71	0.485893	0.129595	3.74932	0.000177315	0.00628887	ENSG00000286037	chr19	Trending_Towards_Increased_RNA_Expression
34359	ENSG00000286039.4	5.55963	-0.599797	0.331809	-1.80766	0.0706597	0.303215	ENSG00000286039	chr4	Not_Biologically_Significant
34360	ENSG00000286042.2	1189.76	-0.83128	0.174779	-4.75619	1.97281e-06	0.000218096	LCAL1	chr6	Trending_Towards_Decreased_RNA_Expression
34361	ENSG00000286043.2	7.34989	-0.00588719	0.285941	-0.0205889	0.983574	0.995062	ENSG00000286043	chr12	Not_Biologically_Significant
34363	ENSG00000286045.1	6.3056	0.0772691	0.280633	0.275339	0.783056	0.922027	ENSG00000286045	chr2	Not_Biologically_Significant
34364	ENSG00000286046.2	3.68177	-0.429582	0.389231	-1.10367	0.269737	0.590866	ENSG00000286046	chr4	Not_Biologically_Significant
34368	ENSG00000286058.3	40.2798	-0.0384961	0.388802	-0.0990122	0.921129	0.976927	ENSG00000286058	chr2	Not_Biologically_Significant
34369	ENSG00000286061.3	60.6516	-0.34453	0.135169	-2.54889	0.0108066	0.103495	NCMAP-DT	chr1	Not_Biologically_Significant
34372	ENSG00000286067.1	150.349	-0.0264015	0.130432	-0.202415	0.839592	0.945535	ENSG00000286067	chr12	Not_Biologically_Significant
34373	ENSG00000286070.2	1.9032	-0.0811966	0.41478	-0.195758	0.844799	0.947956	ENSG00000286070	chr22	Not_Biologically_Significant
34374	ENSG00000286071.4	25.4006	0.0673081	0.18342	0.366962	0.713648	0.890532	ENSG00000286071	chr1	Not_Biologically_Significant
34375	ENSG00000286074.2	346.716	0.0540694	0.112078	0.482426	0.629503	0.85127	ENSG00000286074	chr4	Not_Biologically_Significant
34377	ENSG00000286078.1	217.485	-0.0509691	0.145142	-0.351166	0.725464	0.896267	ENSG00000286078	chr9	Not_Biologically_Significant
34380	ENSG00000286089.1	4.01664	-0.000918486	0.280416	-0.00327544	0.997387	0.999263	ENSG00000286089	chr4	Not_Biologically_Significant
34382	ENSG00000286093.1	2.1103	-1.01289	0.493913	-2.05075	0.0402911	0.223899	ENSG00000286093	chr4	Not_Biologically_Significant
34384	ENSG00000286099.2	4.58106	0.315259	0.373084	0.845009	0.398106	0.70443	ENSG00000286099	chr14	Not_Biologically_Significant
34387	ENSG00000286106.3	2.57883	0.383556	0.488136	0.785758	0.432009	0.730927	NOTCH2NLR	chr1	Not_Biologically_Significant
34388	ENSG00000286107.1	1.60908	0.452021	0.400819	1.12775	0.259428	0.580433	ENSG00000286107	chr12	Not_Biologically_Significant
34390	ENSG00000286112.1	1.95007	0.976498	0.467756	2.08762	0.036832	0.212198	KYAT1	chr9	Not_Biologically_Significant
34392	ENSG00000286115.2	4.32427	0.886142	0.314314	2.81929	0.00481297	0.0617599	ENSG00000286115	chr2	Not_Biologically_Significant
34393	ENSG00000286116.1	5.03856	0.588482	0.297707	1.97671	0.0480739	0.246477	ENSG00000286116	chr10	Not_Biologically_Significant
34395	ENSG00000286121.2	3.01146	-0.205576	0.416837	-0.49318	0.621886	0.847219	ENSG00000286121	chr5	Not_Biologically_Significant
34396	ENSG00000286122.2	2.50624	0.30011	0.389167	0.771159	0.440613	0.737147	LINC02964	chr8	Not_Biologically_Significant
34398	ENSG00000286125.4	1357.94	0.363779	0.129917	2.80009	0.00510882	0.0640999	ENSG00000286125	chr19	Not_Biologically_Significant
34400	ENSG00000286128.1	36.2164	0.282675	0.333573	0.847414	0.396764	0.70331	ENSG00000286128	chr5	Not_Biologically_Significant
34401	ENSG00000286129.1	7.92435	0.205	0.262439	0.781134	0.434724	0.732735	ENSG00000286129	chr22	Not_Biologically_Significant
34402	ENSG00000286132.1	4.62738	0.193684	0.272835	0.709895	0.477769	0.76165	ENSG00000286132	chr19	Not_Biologically_Significant
34403	ENSG00000286134.3	2.20381	0.942655	0.636207	1.48168	0.138425	0.431862	ENSG00000286134	chr5	Not_Biologically_Significant
34404	ENSG00000286136.3	3.43056	-0.583558	0.352273	-1.65655	0.0976109	0.360425	ENSG00000286136	chr4	Not_Biologically_Significant
34405	ENSG00000286138.4	10.6393	0.160376	0.22578	0.710317	0.477507	0.761494	ENSG00000286138	chr19	Not_Biologically_Significant
34407	ENSG00000286145.3	49.2046	0.0939588	0.161544	0.581632	0.560815	0.813032	ENSG00000286145	chr2	Not_Biologically_Significant
34410	ENSG00000286153.2	6.64328	-1.04942	0.432584	-2.42593	0.0152692	0.128287	RUNX1-AS1	chr21	Not_Biologically_Significant
34412	ENSG00000286158.1	4.43373	-0.463985	0.334059	-1.38893	0.164854	0.4693	ENSG00000286158	chr20	Not_Biologically_Significant
34413	ENSG00000286159.1	14.2412	0.727752	0.212033	3.43226	0.000598575	0.014699	ENSG00000286159	chr20	Trending_Towards_Increased_RNA_Expression
34414	ENSG00000286161.1	34.5224	0.452595	0.140561	3.21992	0.00128227	0.0249107	ENSG00000286161	chr4	Trending_Towards_Increased_RNA_Expression
34415	ENSG00000286162.5	13.2111	-0.0477489	0.18152	-0.263051	0.792512	0.925587	ENSG00000286162	chr9	Not_Biologically_Significant
34416	ENSG00000286168.3	480.307	0.157645	0.25739	0.612477	0.540222	0.800969	ENSG00000286168	chr3	Not_Biologically_Significant
34417	ENSG00000286171.1	7.63805	0.397029	0.455778	0.871102	0.383699	0.693004	ENSG00000286171	chr7	Not_Biologically_Significant
34419	ENSG00000286176.2	101.608	0.453827	0.182711	2.48385	0.0129971	0.116263	ENSG00000286176	chr4	Not_Biologically_Significant
34420	ENSG00000286177.1	95.6972	0.196305	0.144108	1.36221	0.173133	0.480803	ENSG00000286177	chr19	Not_Biologically_Significant
34423	ENSG00000286186.2	2.66855	-0.288336	0.385122	-0.748688	0.454046	0.746425	ENSG00000286186	chr18	Not_Biologically_Significant
34426	ENSG00000286193.4	6.09764	-0.234088	0.289079	-0.809771	0.418072	0.72011	CPLANE1-AS1	chr5	Not_Biologically_Significant
34427	ENSG00000286194.1	6.31553	-0.184835	0.265175	-0.697032	0.485783	0.767108	ENSG00000286194	chr17	Not_Biologically_Significant
34428	ENSG00000286195.2	25.1698	-0.0318206	0.191538	-0.166132	0.868053	0.957365	ENSG00000286195	chr22	Not_Biologically_Significant
34429	ENSG00000286196.2	14.3292	-0.471727	0.286525	-1.64638	0.0996865	0.364652	ENSG00000286196	chr9	Not_Biologically_Significant
34431	ENSG00000286205.1	2.96758	-0.0634191	0.357939	-0.177179	0.859368	0.953772	ENSG00000286205	chr4	Not_Biologically_Significant
34433	ENSG00000286207.2	143.469	0.0267598	0.129565	0.206535	0.836373	0.943779	ENSG00000286207	chr2	Not_Biologically_Significant
34434	ENSG00000286208.2	10.665	0.78139	0.614854	1.27085	0.203781	0.521665	ENSG00000286208	chr2	Not_Biologically_Significant
34438	ENSG00000286214.1	150.377	0.310165	0.191696	1.618	0.105662	0.376366	COPG2IT1	chr7	Not_Biologically_Significant
34439	ENSG00000286216.2	1.53737	0.0964429	0.462233	0.208645	0.834725	0.943226	ENSG00000286216	chr1	Not_Biologically_Significant
34440	ENSG00000286219.2	72.7637	-0.0862034	0.1774	-0.485927	0.627019	0.849648	NOTCH2NLC	chr1	Not_Biologically_Significant
34441	ENSG00000286223.2	110.597	-0.0402498	0.115635	-0.348077	0.727783	0.897137	ENSG00000286223	chr2	Not_Biologically_Significant
34444	ENSG00000286230.2	1.61043	-0.14622	0.501516	-0.291556	0.770626	0.916714	ENSG00000286230	chr19	Not_Biologically_Significant
34446	ENSG00000286234.2	8.65198	-0.204094	0.241455	-0.84527	0.39796	0.704237	ENSG00000286234	chr2	Not_Biologically_Significant
34447	ENSG00000286236.2	5.36672	0.299255	0.275741	1.08527	0.2778	0.597711	ENSG00000286236	chr19	Not_Biologically_Significant
34450	ENSG00000286242.1	8.43287	-0.201776	0.282962	-0.713084	0.475794	0.760398	ENSG00000286242	chr4	Not_Biologically_Significant
34451	ENSG00000286244.2	74.1967	-0.0985036	0.105928	-0.929915	0.352415	0.667854	ENSG00000286244	chr2	Not_Biologically_Significant
34453	ENSG00000286248.1	18.0851	-0.490402	0.264635	-1.85312	0.0638647	0.287136	ENSG00000286248	chr12	Not_Biologically_Significant
34454	ENSG00000286251.3	2.85836	0.750032	0.398146	1.88381	0.0595907	0.277238	ENSG00000286251	chr4	Not_Biologically_Significant
34460	ENSG00000286264.2	17.7247	0.0822212	0.175236	0.469202	0.638925	0.855238	ENSG00000286264	chr11	Not_Biologically_Significant
34463	ENSG00000286271.4	2.99461	-0.450817	0.34807	-1.29519	0.195254	0.51	ENSG00000286271	chr5	Not_Biologically_Significant
34465	ENSG00000286273.1	30.4543	0.699604	0.157038	4.455	8.38939e-06	0.000660687	ENSG00000286273	chr3	Trending_Towards_Increased_RNA_Expression
34466	ENSG00000286274.2	2.78882	0.0357667	0.359725	0.0994281	0.920798	0.976763	ENSG00000286274	chr5	Not_Biologically_Significant
34468	ENSG00000286276.2	3.00099	-0.488514	0.383373	-1.27425	0.202575	0.52046	ENSG00000286276	chr1	Not_Biologically_Significant
34471	ENSG00000286285.2	4.17811	-0.465734	0.288058	-1.61681	0.10592	0.376765	ENSG00000286285	chr1	Not_Biologically_Significant
34472	ENSG00000286288.3	25.5917	0.385203	0.186422	2.0663	0.0388002	0.219438	ENSG00000286288	chr20	Not_Biologically_Significant
34473	ENSG00000286289.2	3.76281	0.462527	0.481243	0.961109	0.336497	0.654298	ENSG00000286289	chr10	Not_Biologically_Significant
34476	ENSG00000286299.1	1.81142	-0.310977	0.533424	-0.582983	0.559905	0.812873	ENSG00000286299	chr6	Not_Biologically_Significant
34477	ENSG00000286302.1	2.32812	0.169244	0.440938	0.383827	0.701107	0.884909	ENSG00000286302	chr4	Not_Biologically_Significant
34478	ENSG00000286305.1	63.3774	0.0858632	0.130453	0.658191	0.510415	0.78341	ENSG00000286305	chr7	Not_Biologically_Significant
34479	ENSG00000286307.1	5.44988	-0.0187167	0.304236	-0.0615203	0.950945	0.985701	ENSG00000286307	chr2	Not_Biologically_Significant
34480	ENSG00000286310.1	1.56852	-0.261239	0.460833	-0.566883	0.570794	0.81883	ENSG00000286310	chr5	Not_Biologically_Significant
34482	ENSG00000286312.2	19.7609	0.0794245	0.166323	0.47753	0.632984	0.852456	ENSG00000286312	chr13	Not_Biologically_Significant
34484	ENSG00000286314.1	12.3519	0.336611	0.247656	1.35919	0.174088	0.481878	ENSG00000286314	chr5	Not_Biologically_Significant
34485	ENSG00000286315.2	2.07112	-0.741875	0.413729	-1.79314	0.0729499	0.308835	ENSG00000286315	chr7	Not_Biologically_Significant
34486	ENSG00000286316.1	2.24716	0.478189	0.438548	1.09039	0.275541	0.595671	ENSG00000286316	chr6	Not_Biologically_Significant
34487	ENSG00000286318.1	1.86653	-0.162343	0.599157	-0.270952	0.786428	0.923229	ENSG00000286318	chr4	Not_Biologically_Significant
34488	ENSG00000286319.1	81.736	-0.120931	0.187601	-0.64462	0.519174	0.788722	ENSG00000286319	chr14	Not_Biologically_Significant
34489	ENSG00000286320.3	6.24329	-0.304314	0.273658	-1.11202	0.266128	0.587616	ENSG00000286320	chr4	Not_Biologically_Significant
34490	ENSG00000286321.2	3.60613	-0.35317	0.377511	-0.935522	0.349519	0.665509	ENSG00000286321	chr4	Not_Biologically_Significant
34492	ENSG00000286326.2	4.06174	-0.345738	0.384965	-0.898104	0.36913	0.682188	ENSG00000286326	chr22	Not_Biologically_Significant
34495	ENSG00000286334.1	8.21401	-0.687987	0.265005	-2.59613	0.00942816	0.0947538	ENSG00000286334	chr13	Not_Biologically_Significant
34496	ENSG00000286337.1	3.79531	0.229314	0.323604	0.708626	0.478557	0.76241	ENSG00000286337	chr8	Not_Biologically_Significant
34497	ENSG00000286338.2	2.2632	-0.430293	0.548199	-0.784921	0.4325	0.7313	ENSG00000286338	chr5	Not_Biologically_Significant
34498	ENSG00000286339.2	15.5207	-0.463912	0.290923	-1.59462	0.110797	0.385089	ENSG00000286339	chr6	Not_Biologically_Significant
34499	ENSG00000286340.4	45.1483	0.165135	0.111321	1.48342	0.137962	0.431526	ENSG00000286340	chr6	Not_Biologically_Significant
34500	ENSG00000286341.1	5.13258	0.678925	0.385897	1.75934	0.0785191	0.321091	ENSG00000286341	chr11	Not_Biologically_Significant
34501	ENSG00000286342.4	12.3162	-0.0469991	0.293343	-0.160219	0.872708	0.959069	ENSG00000286342	chr7	Not_Biologically_Significant
34503	ENSG00000286349.1	1.70378	-0.867283	0.483345	-1.79433	0.0727599	0.308632	ENSG00000286349	chr4	Not_Biologically_Significant
34505	ENSG00000286355.2	11.3313	0.234991	0.226876	1.03577	0.300311	0.621277	ENSG00000286355	chr14	Not_Biologically_Significant
34507	ENSG00000286358.1	8.41653	-0.181624	0.237287	-0.765421	0.444021	0.739471	ENSG00000286358	chr2	Not_Biologically_Significant
34509	ENSG00000286360.2	76.2628	0.153976	0.116205	1.32504	0.185159	0.497014	ENSG00000286360	chr2	Not_Biologically_Significant
34510	ENSG00000286363.1	1.98781	1.25402	0.527998	2.37505	0.0175467	0.138782	ENSG00000286363	chr3	Not_Biologically_Significant
34512	ENSG00000286367.1	2.54255	-0.882885	0.590151	-1.49603	0.134645	0.426614	ENSG00000286367	chr22	Not_Biologically_Significant
34514	ENSG00000286369.3	1.84835	-0.101446	0.424597	-0.238923	0.811165	0.932954	ENSG00000286369	chr11	Not_Biologically_Significant
34516	ENSG00000286373.2	9.30038	0.280867	0.265471	1.058	0.290057	0.610497	ENSG00000286373	chr10	Not_Biologically_Significant
34517	ENSG00000286376.2	4.94719	0.210616	0.291996	0.721297	0.470727	0.756946	ENSG00000286376	chr7	Not_Biologically_Significant
34518	ENSG00000286378.2	6.95471	1.39103	0.449601	3.09392	0.00197528	0.0338606	ENSG00000286378	chr1	Increased_RNA_Expression
34519	ENSG00000286379.1	36.2362	0.0299097	0.199198	0.150151	0.880645	0.961874	ENSG00000286379	chr1	Not_Biologically_Significant
34521	ENSG00000286381.2	4.66419	-0.265379	0.468788	-0.566096	0.571329	0.819108	NHIP	chr22	Not_Biologically_Significant
34524	ENSG00000286388.1	41.1336	-0.215295	0.148348	-1.45128	0.146702	0.444839	ENSG00000286388	chr5	Not_Biologically_Significant
34525	ENSG00000286389.3	1.66964	-0.0765049	0.465675	-0.164288	0.869504	0.957948	ENSG00000286389	chr1	Not_Biologically_Significant
34527	ENSG00000286393.1	4.21434	0.0334435	0.331342	0.100934	0.919603	0.976276	ENSG00000286393	chr22	Not_Biologically_Significant
34529	ENSG00000286399.2	20.5243	-0.617631	0.200978	-3.07312	0.00211831	0.0353692	ENSG00000286399	chr2	Trending_Towards_Decreased_RNA_Expression
34530	ENSG00000286401.2	3.36693	0.699862	0.329143	2.12631	0.0334771	0.200972	ENSG00000286401	chr10	Not_Biologically_Significant
34532	ENSG00000286403.1	2.47675	-0.33067	0.428162	-0.772303	0.439935	0.736652	ENSG00000286403	chr5	Not_Biologically_Significant
34535	ENSG00000286407.2	3.84452	1.44633	0.37237	3.88414	0.000102694	0.0042136	ENSG00000286407	chr7	Increased_RNA_Expression
34536	ENSG00000286408.1	3.76026	-0.529912	0.263851	-2.00838	0.0446034	0.236168	ENSG00000286408	chr5	Not_Biologically_Significant
34538	ENSG00000286410.2	3.42554	0.0315161	0.360189	0.0874988	0.930275	0.97907	ENSG00000286410	chr12	Not_Biologically_Significant
34540	ENSG00000286415.2	2.41673	-0.00850743	0.369297	-0.0230368	0.981621	0.994626	ENSG00000286415	chr2	Not_Biologically_Significant
34541	ENSG00000286416.2	22.2843	-0.0817714	0.156029	-0.524079	0.600224	0.834811	ENSG00000286416	chr13	Not_Biologically_Significant
34542	ENSG00000286417.2	7.70348	0.164042	0.245085	0.669326	0.503287	0.778723	ENSG00000286417	chr6	Not_Biologically_Significant
34544	ENSG00000286423.2	114.728	0.354954	0.180873	1.96245	0.0497104	0.250718	ENSG00000286423	chr14	Not_Biologically_Significant
34547	ENSG00000286427.2	1.54732	0.19114	0.413375	0.462389	0.643803	0.857851	ENSG00000286427	chr2	Not_Biologically_Significant
34548	ENSG00000286428.2	41.773	1.26192	0.724672	1.74136	0.08162	0.327195	ENSG00000286428	chr9	Not_Biologically_Significant
34550	ENSG00000286430.1	16.2892	0.0728283	0.178872	0.407153	0.683895	0.875929	ENSG00000286430	chr17	Not_Biologically_Significant
34551	ENSG00000286433.1	22.4456	0.112243	0.216662	0.518056	0.604419	0.836721	ENSG00000286433	chr1	Not_Biologically_Significant
34553	ENSG00000286437.1	22.2863	0.163213	0.157673	1.03514	0.300604	0.621668	ENSG00000286437	chr14	Not_Biologically_Significant
34556	ENSG00000286444.1	114.789	-0.405408	0.175525	-2.30969	0.0209054	0.152996	ENSG00000286444	chr20	Not_Biologically_Significant
34557	ENSG00000286445.1	3.14985	-1.43958	0.407564	-3.53214	0.000412205	0.0113529	ENSG00000286445	chr10	Decreased_RNA_Expression
34558	ENSG00000286448.2	5.85934	0.0901147	0.337705	0.266845	0.789589	0.924247	ENSG00000286448	chr1	Not_Biologically_Significant
34559	ENSG00000286449.1	2.98151	-0.395647	0.42742	-0.925664	0.354621	0.669867	ENSG00000286449	chr19	Not_Biologically_Significant
34561	ENSG00000286451.2	26.3478	1.57269	0.332131	4.73515	2.18896e-06	0.00023751	ENSG00000286451	chr9	Increased_RNA_Expression
34562	ENSG00000286456.4	7.05235	0.0931421	0.296688	0.313939	0.753567	0.909395	ENSG00000286456	chr7	Not_Biologically_Significant
34564	ENSG00000286458.2	15.3358	0.156263	0.227686	0.686307	0.492519	0.771802	ENSG00000286458	chr7	Not_Biologically_Significant
34568	ENSG00000286467.1	2.3745	-1.21387	0.51963	-2.33603	0.0194897	0.147347	ENSG00000286467	chr4	Not_Biologically_Significant
34571	ENSG00000286478.2	5.58227	-0.101284	0.308531	-0.328279	0.742701	0.904211	ENSG00000286478	chr7	Not_Biologically_Significant
34575	ENSG00000286482.3	21.6774	-0.148878	0.174451	-0.853412	0.393431	0.700964	ENSG00000286482	chr6	Not_Biologically_Significant
34576	ENSG00000286485.1	12.361	0.296406	0.213295	1.38966	0.164633	0.46899	ENSG00000286485	chr22	Not_Biologically_Significant
34577	ENSG00000286488.1	26.3047	0.0490463	0.168414	0.291225	0.770879	0.916741	ENSG00000286488	chr15	Not_Biologically_Significant
34578	ENSG00000286489.2	52.2341	-0.253827	0.1376	-1.84468	0.0650848	0.289337	ENSG00000286489	chr10	Not_Biologically_Significant
34579	ENSG00000286492.1	2.39465	0.674291	0.37161	1.81451	0.0695985	0.300731	ENSG00000286492	chr3	Not_Biologically_Significant
34583	ENSG00000286502.1	19.6235	0.0618761	0.279585	0.221314	0.824848	0.938947	ENSG00000286502	chr9	Not_Biologically_Significant
34584	ENSG00000286503.2	10.2872	-0.318443	0.185733	-1.71452	0.0864336	0.337351	ENSG00000286503	chr5	Not_Biologically_Significant
34585	ENSG00000286505.1	24.2905	0.793659	0.348453	2.27766	0.0227467	0.160305	ENSG00000286505	chr15	Not_Biologically_Significant
34586	ENSG00000286507.2	9.74096	-0.0125673	0.192068	-0.0654312	0.947831	0.984253	ENSG00000286507	chr7	Not_Biologically_Significant
34587	ENSG00000286508.2	12.9065	0.403792	0.234604	1.72117	0.0852208	0.335028	ENSG00000286508	chr22	Not_Biologically_Significant
34588	ENSG00000286512.1	1.61388	0.220226	0.483436	0.455543	0.648718	0.860006	ENSG00000286512	chr6	Not_Biologically_Significant
34590	ENSG00000286517.1	2.26715	-0.622286	0.374133	-1.66327	0.0962577	0.357274	ENSG00000286517	chr21	Not_Biologically_Significant
34593	ENSG00000286522.2	103.605	-0.409813	0.279316	-1.4672	0.142321	0.438104	H3C2	chr6	Not_Biologically_Significant
34598	ENSG00000286531.2	6.35803	-0.920138	0.357153	-2.57631	0.00998612	0.0981707	ENSG00000286531	chr3	Not_Biologically_Significant
34599	ENSG00000286532.3	23.0125	-0.22809	0.13946	-1.63552	0.10194	0.369178	PARTICL	chr2	Not_Biologically_Significant
34601	ENSG00000286535.2	34.7505	-0.0994438	0.188294	-0.52813	0.597409	0.834051	ENSG00000286535	chr8	Not_Biologically_Significant
34602	ENSG00000286536.2	9.36407	-0.442817	0.223774	-1.97886	0.0478319	0.245667	ENSG00000286536	chr9	Not_Biologically_Significant
34605	ENSG00000286540.2	1.82917	-0.480127	0.40692	-1.1799	0.238038	0.56097	ENSG00000286540	chr6	Not_Biologically_Significant
34609	ENSG00000286545.1	11.5106	-0.139959	0.191683	-0.730157	0.465294	0.753608	ENSG00000286545	chr2	Not_Biologically_Significant
34613	ENSG00000286550.1	8.06356	0.272984	0.285154	0.957319	0.338406	0.65613	ENSG00000286550	chr6	Not_Biologically_Significant
34614	ENSG00000286553.1	1.5243	0.164117	0.566803	0.289549	0.772161	0.917102	ENSG00000286553	chr6	Not_Biologically_Significant
34615	ENSG00000286555.1	67.2421	0.173889	0.195796	0.888115	0.374479	0.686701	ENSG00000286555	chr11	Not_Biologically_Significant
34618	ENSG00000286561.2	3.61981	0.183108	0.344767	0.531105	0.595346	0.832903	ENSG00000286561	chr11	Not_Biologically_Significant
34619	ENSG00000286562.2	4.99241	-0.247833	0.336127	-0.737319	0.460928	0.750742	ENSG00000286562	chr6	Not_Biologically_Significant
34620	ENSG00000286563.1	1.61415	0.00733436	0.440723	0.0166417	0.986722	0.996038	ENSG00000286563	chr12	Not_Biologically_Significant
34624	ENSG00000286575.2	3.89998	0.216029	0.319129	0.676931	0.498449	0.775495	ENSG00000286575	chr10	Not_Biologically_Significant
34626	ENSG00000286579.1	3.54272	0.404367	0.292655	1.38172	0.167058	0.472384	ENSG00000286579	chr3	Not_Biologically_Significant
34627	ENSG00000286583.1	2.42431	0.841802	0.391937	2.1478	0.03173	0.194388	ZBTB7C-AS1	chr18	Not_Biologically_Significant
34628	ENSG00000286584.4	10.9221	0.0262304	0.229147	0.11447	0.908865	0.971969	ENSG00000286584	chr3	Not_Biologically_Significant
34629	ENSG00000286585.4	1.56273	0.358276	0.413055	0.86738	0.385734	0.694848	ENSG00000286585	chr3	Not_Biologically_Significant
34630	ENSG00000286586.2	8.77306	-0.0479675	0.230311	-0.208273	0.835016	0.943228	ENSG00000286586	chr12	Not_Biologically_Significant
34631	ENSG00000286587.2	2.45262	-0.730136	0.454967	-1.60481	0.108536	0.381117	ENSG00000286587	chr20	Not_Biologically_Significant
34632	ENSG00000286588.1	14.7745	-0.37504	0.301134	-1.24543	0.212975	0.533227	ENSG00000286588	chr2	Not_Biologically_Significant
34634	ENSG00000286591.2	2.52756	-0.61201	0.46709	-1.31026	0.190107	0.503333	ENSG00000286591	chr12	Not_Biologically_Significant
34638	ENSG00000286602.1	1.58385	-0.168631	0.432008	-0.390342	0.696284	0.8827	ENSG00000286602	chr3	Not_Biologically_Significant
34640	ENSG00000286606.1	3.54331	-0.264468	0.354492	-0.746047	0.455639	0.747342	ENSG00000286606	chr2	Not_Biologically_Significant
34642	ENSG00000286608.3	10.3159	0.0423923	0.204877	0.206916	0.836075	0.943694	ENSG00000286608	chr12	Not_Biologically_Significant
34643	ENSG00000286610.2	233.948	0.41467	0.159669	2.59706	0.00940254	0.0945937	ENSG00000286610	chr10	Not_Biologically_Significant
34648	ENSG00000286616.1	4.73491	-0.232803	0.312635	-0.744648	0.456485	0.747731	ENSG00000286616	chr6	Not_Biologically_Significant
34649	ENSG00000286618.1	415.655	-1.35431	0.29456	-4.59775	4.27083e-06	0.000398465	ENSG00000286618	chr4	Decreased_RNA_Expression
34650	ENSG00000286619.1	10.0691	0.0969063	0.526125	0.184189	0.853866	0.951497	PM20D1-AS1	chr1	Not_Biologically_Significant
34651	ENSG00000286621.1	3.27706	0.820261	0.423531	1.93672	0.0527794	0.258707	ENSG00000286621	chr2	Not_Biologically_Significant
34652	ENSG00000286623.2	2.02313	-0.105657	0.414469	-0.254921	0.798784	0.927978	ENSG00000286623	chr2	Not_Biologically_Significant
34653	ENSG00000286626.3	77.1004	-0.114391	0.199105	-0.574527	0.565611	0.81554	ENSG00000286626	chr11	Not_Biologically_Significant
34654	ENSG00000286627.1	5.03444	-0.375173	0.319173	-1.17546	0.239813	0.56267	ENSG00000286627	chr18	Not_Biologically_Significant
34656	ENSG00000286629.1	14.3828	0.43345	0.226242	1.91587	0.055382	0.265761	ENSG00000286629	chr17	Not_Biologically_Significant
34658	ENSG00000286634.1	6.99919	-0.0145241	0.23563	-0.0616393	0.95085	0.985642	ENSG00000286634	chr5	Not_Biologically_Significant
34659	ENSG00000286636.2	3.32457	0.0896426	0.356167	0.251687	0.801283	0.928751	ENSG00000286636	chr14	Not_Biologically_Significant
34660	ENSG00000286638.3	16.8352	1.2923	0.25699	5.0286	4.94085e-07	7.57838e-05	ENSG00000286638	chr5	Increased_RNA_Expression
34663	ENSG00000286643.1	2.95393	-1.31574	0.549381	-2.39496	0.0166224	0.134596	ENSG00000286643	chr21	Not_Biologically_Significant
34665	ENSG00000286646.3	7.49271	-0.258799	0.26314	-0.983505	0.325359	0.643861	MAP3K5-AS2	chr6	Not_Biologically_Significant
34668	ENSG00000286652.2	5.72689	0.0107534	0.262549	0.0409577	0.96733	0.990179	ENSG00000286652	chr6	Not_Biologically_Significant
34671	ENSG00000286656.3	10.4417	0.245538	0.198243	1.23857	0.215505	0.536168	ENSG00000286656	chr5	Not_Biologically_Significant
34672	ENSG00000286657.1	6.8961	0.189504	0.214545	0.883285	0.377082	0.688158	ENSG00000286657	chr5	Not_Biologically_Significant
34677	ENSG00000286669.1	6.85996	0.47961	0.266703	1.79829	0.0721312	0.306833	ENSG00000286669	chr19	Not_Biologically_Significant
34678	ENSG00000286670.2	25.9717	0.0181847	0.20779	0.0875151	0.930262	0.97907	ENSG00000286670	chr9	Not_Biologically_Significant
34679	ENSG00000286672.1	3.65953	0.470017	0.374303	1.25571	0.20922	0.527934	ENSG00000286672	chr6	Not_Biologically_Significant
34681	ENSG00000286676.1	6.61914	0.50211	0.28931	1.73554	0.082645	0.329455	ACTBP4	chr5	Not_Biologically_Significant
34684	ENSG00000286681.1	8.84738	0.12018	0.18157	0.661897	0.508037	0.781955	ENSG00000286681	chr8	Not_Biologically_Significant
34687	ENSG00000286688.1	34.9393	0.165496	0.123709	1.33778	0.180968	0.49126	ENSG00000286688	chr11	Not_Biologically_Significant
34688	ENSG00000286689.1	6.85485	-0.774715	0.3591	-2.15738	0.030976	0.191611	ENSG00000286689	chr3	Not_Biologically_Significant
34689	ENSG00000286691.2	4.2758	0.399259	0.375417	1.06351	0.287552	0.607626	ENSG00000286691	chr6	Not_Biologically_Significant
34692	ENSG00000286696.1	26.813	0.80912	0.275886	2.9328	0.00335918	0.0486699	ENSG00000286696	chr15	Trending_Towards_Increased_RNA_Expression
34695	ENSG00000286705.3	5.52226	-0.525091	0.243065	-2.16029	0.0307505	0.190943	ENSG00000286705	chr4	Not_Biologically_Significant
34696	ENSG00000286707.1	7.6836	0.0669097	0.216134	0.309575	0.756884	0.911034	ENSG00000286707	chr2	Not_Biologically_Significant
34697	ENSG00000286708.1	33.9947	0.767821	0.17628	4.35568	1.32652e-05	0.000927486	ENSG00000286708	chr11	Trending_Towards_Increased_RNA_Expression
34699	ENSG00000286715.1	2.85257	1.09319	0.499297	2.18946	0.0285636	0.18375	ENSG00000286715	chr10	Not_Biologically_Significant
34701	ENSG00000286718.3	8.5188	0.453704	0.311957	1.45438	0.145841	0.443432	ENSG00000286718	chr9	Not_Biologically_Significant
34702	ENSG00000286721.2	1.82078	0.281726	0.417318	0.675086	0.499621	0.775958	ENSG00000286721	chr5	Not_Biologically_Significant
34703	ENSG00000286722.2	6.37155	0.103115	0.260509	0.395819	0.692238	0.880475	ENSG00000286722	chr7	Not_Biologically_Significant
34705	ENSG00000286729.2	5.5274	0.39185	0.282792	1.38565	0.165854	0.471095	ENSG00000286729	chr3	Not_Biologically_Significant
34706	ENSG00000286730.1	1.68863	1.02709	0.434946	2.36143	0.0182046	0.14203	ENSG00000286730	chr14	Not_Biologically_Significant
34708	ENSG00000286733.2	2.92981	0.62801	0.383452	1.63778	0.101467	0.36794	LINC02348	chr15	Not_Biologically_Significant
34711	ENSG00000286736.2	7.73596	-0.427288	0.259675	-1.64547	0.0998723	0.364957	ENSG00000286736	chr5	Not_Biologically_Significant
34712	ENSG00000286739.3	2.33884	0.638114	0.42265	1.50979	0.131097	0.420247	ENSG00000286739	chr2	Not_Biologically_Significant
34713	ENSG00000286741.1	1.64175	-1.20429	0.51299	-2.3476	0.0188948	0.145056	ENSG00000286741	chr5	Not_Biologically_Significant
34714	ENSG00000286742.2	10.8122	-0.344849	0.254788	-1.35347	0.175905	0.484318	ENSG00000286742	chr7	Not_Biologically_Significant
34719	ENSG00000286751.1	2.60325	0.887898	0.458635	1.93596	0.0528726	0.258979	ENSG00000286751	chr5	Not_Biologically_Significant
34721	ENSG00000286753.4	6.424	-0.14978	0.216507	-0.691802	0.489062	0.769761	ENSG00000286753	chr5	Not_Biologically_Significant
34722	ENSG00000286754.1	31.5703	1.85811	0.386295	4.81008	1.50867e-06	0.000177502	ENSG00000286754	chr1	Increased_RNA_Expression
34724	ENSG00000286757.5	4.68752	-0.167455	0.328895	-0.509144	0.610651	0.840204	ENSG00000286757	chr13	Not_Biologically_Significant
34726	ENSG00000286759.2	4.25296	1.19989	0.51638	2.32366	0.0201438	0.150008	ENSG00000286759	chr16	Not_Biologically_Significant
34727	ENSG00000286760.4	4.26199	0.189915	0.281378	0.674947	0.49971	0.776055	ENSG00000286760	chr6	Not_Biologically_Significant
34730	ENSG00000286771.1	11.6633	-0.0159148	0.261497	-0.0608603	0.95147	0.985828	ENSG00000286771	chr4	Not_Biologically_Significant
34735	ENSG00000286782.2	45.57	-0.161308	0.156461	-1.03098	0.302551	0.623181	ENSG00000286782	chr9	Not_Biologically_Significant
34737	ENSG00000286786.1	75.6935	0.431986	0.174205	2.47976	0.0131471	0.117278	ENSG00000286786	chr15	Not_Biologically_Significant
34738	ENSG00000286787.4	3.68044	0.322064	0.347409	0.927045	0.353903	0.668986	ENSG00000286787	chr20	Not_Biologically_Significant
34740	ENSG00000286790.2	19.4013	-0.980802	0.182039	-5.38787	7.1297e-08	1.5472e-05	ENSG00000286790	chr16	Trending_Towards_Decreased_RNA_Expression
34741	ENSG00000286791.2	29.3826	-0.429086	0.510455	-0.840595	0.400575	0.705752	ENSG00000286791	chr12	Not_Biologically_Significant
34743	ENSG00000286797.2	15.1044	0.00990537	0.262025	0.0378032	0.969845	0.990676	ENSG00000286797	chr2	Not_Biologically_Significant
34746	ENSG00000286802.2	3.32498	0.156322	0.518834	0.301295	0.76319	0.913541	ENSG00000286802	chr1	Not_Biologically_Significant
34747	ENSG00000286803.2	113.671	-0.129381	0.130099	-0.994481	0.319989	0.638887	ENSG00000286803	chr20	Not_Biologically_Significant
34750	ENSG00000286806.1	2.94493	-0.572705	0.395156	-1.44931	0.14725	0.445759	ENSG00000286806	chr3	Not_Biologically_Significant
34752	ENSG00000286808.1	54.024	0.252377	0.105556	2.39093	0.016806	0.135484	ENSG00000286808	chr16	Not_Biologically_Significant
34756	ENSG00000286813.1	20.1538	0.358413	0.183477	1.95345	0.0507662	0.253407	ENSG00000286813	chr15	Not_Biologically_Significant
34757	ENSG00000286816.2	5.0419	0.533575	0.277307	1.92413	0.0543384	0.262993	ENSG00000286816	chr11	Not_Biologically_Significant
34763	ENSG00000286828.2	6.18087	0.182115	0.308477	0.590368	0.554944	0.809724	ENSG00000286828	chr5	Not_Biologically_Significant
34765	ENSG00000286834.1	1.81636	-0.604746	0.447868	-1.35028	0.176928	0.485804	ENSG00000286834	chr9	Not_Biologically_Significant
34766	ENSG00000286835.1	2.55306	-0.207877	0.352861	-0.58912	0.555781	0.810178	ENSG00000286835	chr9	Not_Biologically_Significant
34768	ENSG00000286837.2	20.1106	-0.108833	0.170051	-0.639999	0.522173	0.79083	ENSG00000286837	chr8	Not_Biologically_Significant
34771	ENSG00000286847.1	4.39577	-0.571434	0.323972	-1.76384	0.0777588	0.319571	ENSG00000286847	chr7	Not_Biologically_Significant
34772	ENSG00000286849.2	1.56901	-0.123448	0.467774	-0.263905	0.791853	0.925408	ENSG00000286849	chr16	Not_Biologically_Significant
34773	ENSG00000286850.2	2.85532	0.230238	0.414591	0.555338	0.578664	0.822935	ENSG00000286850	chr9	Not_Biologically_Significant
34775	ENSG00000286856.2	4.46959	0.00809742	0.327875	0.0246967	0.980297	0.994356	ENSG00000286856	chr3	Not_Biologically_Significant
34776	ENSG00000286861.1	5.0013	-0.171483	0.288709	-0.593965	0.552535	0.808345	ENSG00000286861	chr14	Not_Biologically_Significant
34778	ENSG00000286868.1	2.13492	-0.035302	0.397607	-0.088786	0.929252	0.978943	ENSG00000286868	chr2	Not_Biologically_Significant
34780	ENSG00000286873.2	7.76448	0.0492625	0.205429	0.239803	0.810483	0.932954	ENSG00000286873	chr2	Not_Biologically_Significant
34781	ENSG00000286874.2	2.25545	0.686759	0.35208	1.95058	0.0511074	0.254348	ENSG00000286874	chr7	Not_Biologically_Significant
34785	ENSG00000286880.1	2.27155	-0.0585858	0.446592	-0.131184	0.89563	0.966278	ENSG00000286880	chr19	Not_Biologically_Significant
34786	ENSG00000286881.3	1.54874	0.0161931	0.400945	0.0403874	0.967784	0.990179	ENSG00000286881	chr10	Not_Biologically_Significant
34787	ENSG00000286882.2	4.60664	0.381507	0.285218	1.3376	0.181028	0.491289	ENSG00000286882	chr5	Not_Biologically_Significant
34788	ENSG00000286883.1	170.579	0.282734	0.118653	2.38285	0.017179	0.137178	ENSG00000286883	chr2	Not_Biologically_Significant
34789	ENSG00000286885.4	7.33752	-0.177568	0.255817	-0.694121	0.487606	0.768543	ENSG00000286885	chr6	Not_Biologically_Significant
34793	ENSG00000286894.2	1.67826	-0.383532	0.483451	-0.793322	0.42759	0.72783	ENSG00000286894	chr16	Not_Biologically_Significant
34796	ENSG00000286898.2	184.194	-0.240599	0.155186	-1.55039	0.121048	0.403365	ENSG00000286898	chr1	Not_Biologically_Significant
34799	ENSG00000286901.1	2.09841	-0.208515	0.46386	-0.449522	0.653055	0.8621	ENSG00000286901	chr16	Not_Biologically_Significant
34801	ENSG00000286904.1	4.95752	0.123752	0.274581	0.450694	0.65221	0.861909	ENSG00000286904	chr2	Not_Biologically_Significant
34805	ENSG00000286909.2	48.4118	-0.287345	0.14886	-1.9303	0.0535697	0.260781	ENSG00000286909	chr3	Not_Biologically_Significant
34806	ENSG00000286910.2	3.81835	-0.854747	0.37225	-2.29616	0.0216665	0.156225	ENSG00000286910	chr8	Not_Biologically_Significant
34807	ENSG00000286912.1	46.2458	-0.0892658	0.181202	-0.492632	0.622272	0.847219	ENSG00000286912	chr7	Not_Biologically_Significant
34808	ENSG00000286913.2	4.8041	-0.491107	0.300453	-1.63455	0.102142	0.369656	ENSG00000286913	chr3	Not_Biologically_Significant
34810	ENSG00000286918.1	1.95967	-0.568005	0.538692	-1.05441	0.291693	0.612576	ENSG00000286918	chr1	Not_Biologically_Significant
34811	ENSG00000286923.4	4.01959	-0.329668	0.326602	-1.00939	0.312789	0.632561	ENSG00000286923	chr7	Not_Biologically_Significant
34814	ENSG00000286935.1	2.62059	-1.20322	0.511215	-2.35364	0.0185905	0.143815	ENSG00000286935	chr11	Not_Biologically_Significant
34817	ENSG00000286942.1	1.68223	1.05208	0.4929	2.13447	0.0328047	0.198622	ENSG00000286942	chr2	Not_Biologically_Significant
34818	ENSG00000286943.1	19.3524	-0.673412	0.318181	-2.11644	0.0343072	0.203867	ENSG00000286943	chr11	Not_Biologically_Significant
34821	ENSG00000286950.1	12.6104	-0.344833	0.199684	-1.72689	0.0841868	0.332483	ENSG00000286950	chr12	Not_Biologically_Significant
34822	ENSG00000286951.1	3.73892	0.558868	0.324792	1.72069	0.0853064	0.335233	ENSG00000286951	chr10	Not_Biologically_Significant
34825	ENSG00000286959.2	6.1218	0.179098	0.272465	0.657323	0.510973	0.783865	ENSG00000286959	chr11	Not_Biologically_Significant
34826	ENSG00000286965.1	17.2448	0.421768	0.262779	1.60503	0.108487	0.381117	ENSG00000286965	chr2	Not_Biologically_Significant
34827	ENSG00000286966.1	4.51555	-0.586861	0.429629	-1.36597	0.171948	0.478876	ENSG00000286966	chr1	Not_Biologically_Significant
34828	ENSG00000286970.1	3.4468	-1.09901	0.387701	-2.83468	0.00458711	0.059966	ENSG00000286970	chr5	Not_Biologically_Significant
34831	ENSG00000286974.1	11.7668	-0.106268	0.241007	-0.440934	0.65926	0.864695	ENSG00000286974	chr6	Not_Biologically_Significant
34832	ENSG00000286975.2	2.68427	0.429473	0.330769	1.29841	0.194147	0.508425	ENSG00000286975	chr18	Not_Biologically_Significant
34837	ENSG00000286989.2	2.96704	0.789604	0.371046	2.12805	0.0333329	0.200394	ENSG00000286989	chr1	Not_Biologically_Significant
34838	ENSG00000286990.1	3.9728	1.35704	0.414577	3.27331	0.00106296	0.0221011	ENSG00000286990	chr22	Increased_RNA_Expression
34841	ENSG00000286999.1	8.11185	0.0632364	0.281491	0.224648	0.822253	0.937706	ENSG00000286999	chr20	Not_Biologically_Significant
34844	ENSG00000287003.2	6.42957	-0.020445	0.302718	-0.0675382	0.946153	0.984007	ENSG00000287003	chr5	Not_Biologically_Significant
34846	ENSG00000287005.1	13.8433	0.0159776	0.214824	0.0743753	0.940712	0.982323	ENSG00000287005	chr3	Not_Biologically_Significant
34847	ENSG00000287007.2	2.83034	-0.516591	0.404078	-1.27844	0.201093	0.518639	ENSG00000287007	chr18	Not_Biologically_Significant
34848	ENSG00000287009.1	4.95659	-0.0860108	0.316078	-0.272119	0.78553	0.922916	ENSG00000287009	chr10	Not_Biologically_Significant
34849	ENSG00000287011.2	3.11328	-0.181155	0.384629	-0.470985	0.637651	0.854988	ENSG00000287011	chr7	Not_Biologically_Significant
34850	ENSG00000287012.1	4.35361	-0.0238247	0.302051	-0.0788764	0.937131	0.981067	ENSG00000287012	chr3	Not_Biologically_Significant
34857	ENSG00000287029.1	1.6251	-0.343278	0.556285	-0.617089	0.537176	0.79944	ENSG00000287029	chr13	Not_Biologically_Significant
34860	ENSG00000287032.2	5.39795	0.120046	0.269584	0.445301	0.656102	0.863252	ENSG00000287032	chr7	Not_Biologically_Significant
34861	ENSG00000287033.3	4.54264	-0.511657	0.333065	-1.53621	0.124487	0.409403	ENSG00000287033	chr1	Not_Biologically_Significant
34867	ENSG00000287042.4	2.9783	0.397168	0.334866	1.18605	0.235602	0.558566	ENSG00000287042	chr3	Not_Biologically_Significant
34869	ENSG00000287044.2	3.01857	-0.11289	0.311432	-0.362486	0.716989	0.892421	ENSG00000287044	chr6	Not_Biologically_Significant
34870	ENSG00000287045.3	1.99714	0.197427	0.470305	0.419785	0.674643	0.871175	ENSG00000287045	chr3	Not_Biologically_Significant
34871	ENSG00000287049.2	3.77831	0.398095	0.363838	1.09415	0.273888	0.59438	ENSG00000287049	chr2	Not_Biologically_Significant
34873	ENSG00000287051.1	31.8601	0.466991	0.272571	1.71328	0.0866609	0.337878	ENSG00000287051	chr12	Not_Biologically_Significant
34877	ENSG00000287059.1	24.4892	0.155748	0.187535	0.830499	0.406257	0.709693	ENSG00000287059	chr3	Not_Biologically_Significant
34879	ENSG00000287061.1	22.0804	-0.739254	0.211511	-3.49511	0.000473869	0.0124842	ENSG00000287061	chr15	Trending_Towards_Decreased_RNA_Expression
34882	ENSG00000287069.1	14.9635	-0.242642	0.169397	-1.43239	0.152033	0.45165	ENSG00000287069	chr3	Not_Biologically_Significant
34883	ENSG00000287070.1	2.33901	-0.525476	0.371058	-1.41616	0.15673	0.45856	ENSG00000287070	chr9	Not_Biologically_Significant
34884	ENSG00000287073.2	3.49101	0.650896	0.410715	1.58479	0.113015	0.388872	ENSG00000287073	chr3	Not_Biologically_Significant
34885	ENSG00000287074.1	11.7986	0.273107	0.206195	1.32451	0.185334	0.497258	ENSG00000287074	chr12	Not_Biologically_Significant
34887	ENSG00000287077.2	37.7434	-0.393678	0.159931	-2.46155	0.0138338	0.12105	ENSG00000287077	chr10	Not_Biologically_Significant
34888	ENSG00000287078.2	3.9885	0.370805	0.319803	1.15948	0.246262	0.568259	ENSG00000287078	chr1	Not_Biologically_Significant
34890	ENSG00000287080.2	58.0883	-0.150158	0.279102	-0.538005	0.590573	0.830562	H3C3	chr6	Not_Biologically_Significant
34892	ENSG00000287085.1	3.3157	0.183438	0.367049	0.499765	0.617241	0.844006	ENSG00000287085	chr2	Not_Biologically_Significant
34893	ENSG00000287086.1	142.607	-0.00890861	0.0924973	-0.0963122	0.923273	0.977276	ENSG00000287086	chr3	Not_Biologically_Significant
34894	ENSG00000287087.1	3.61862	-1.05773	0.396467	-2.66789	0.00763302	0.0822726	ENSG00000287087	chr5	Not_Biologically_Significant
34897	ENSG00000287091.1	3.61794	-0.332138	0.318177	-1.04388	0.296542	0.61726	ENSG00000287091	chr2	Not_Biologically_Significant
34898	ENSG00000287093.2	12.561	0.669989	0.271089	2.47147	0.0134558	0.11913	ENSG00000287093	chr7	Not_Biologically_Significant
34903	ENSG00000287100.4	9.96794	-0.0232398	0.23982	-0.0969053	0.922802	0.977276	ENSG00000287100	chr6	Not_Biologically_Significant
34904	ENSG00000287104.3	15.2684	0.310567	0.174958	1.77509	0.0758829	0.315463	ENSG00000287104	chr4	Not_Biologically_Significant
34908	ENSG00000287109.1	12.1017	0.746808	0.297297	2.51199	0.0120051	0.110668	ENSG00000287109	chr21	Not_Biologically_Significant
34909	ENSG00000287110.4	29.9643	0.00320369	0.137676	0.0232698	0.981435	0.994626	ACAD9-DT	chr3	Not_Biologically_Significant
34912	ENSG00000287114.2	3.31929	0.183814	0.431011	0.426472	0.669764	0.86905	ENSG00000287114	chr17	Not_Biologically_Significant
34914	ENSG00000287117.2	7.28186	-0.0651119	0.268556	-0.242452	0.80843	0.932092	ENSG00000287117	chr4	Not_Biologically_Significant
34916	ENSG00000287121.1	3.20397	0.0786194	0.379779	0.207014	0.835999	0.943694	ENSG00000287121	chr16	Not_Biologically_Significant
34919	ENSG00000287124.3	1.65898	-0.0600223	0.438992	-0.136728	0.891246	0.965443	ENSG00000287124	chr10	Not_Biologically_Significant
34920	ENSG00000287125.1	202.054	0.289269	0.167493	1.72705	0.084159	0.332483	ENSG00000287125	chr16	Not_Biologically_Significant
34921	ENSG00000287126.1	35.0157	-0.13914	0.156389	-0.889706	0.373624	0.686379	ENSG00000287126	chr2	Not_Biologically_Significant
34922	ENSG00000287129.2	3.088	0.197837	0.295037	0.67055	0.502507	0.77826	ENSG00000287129	chr2	Not_Biologically_Significant
34923	ENSG00000287132.1	4.03079	-0.227496	0.318603	-0.714043	0.4752	0.760171	ENSG00000287132	chr12	Not_Biologically_Significant
34924	ENSG00000287133.2	3.38432	-0.699352	0.360862	-1.938	0.0526226	0.258446	ENSG00000287133	chr2	Not_Biologically_Significant
34925	ENSG00000287134.1	11.1334	0.190827	0.291805	0.653953	0.513142	0.785407	ENSG00000287134	chr8	Not_Biologically_Significant
34928	ENSG00000287143.2	47.3532	-0.252618	0.133647	-1.89019	0.0587324	0.2753	ENSG00000287143	chr3	Not_Biologically_Significant
34932	ENSG00000287148.2	6.7496	0.511687	0.259006	1.97558	0.0482026	0.246776	LINCADL	chr5	Not_Biologically_Significant
34934	ENSG00000287151.2	16.6417	0.431511	0.243091	1.7751	0.075881	0.315463	LINC03124	chr2	Not_Biologically_Significant
34937	ENSG00000287156.2	3.25806	-0.358608	0.456263	-0.785968	0.431886	0.73083	ENSG00000287156	chr14	Not_Biologically_Significant
34939	ENSG00000287164.2	4.37416	1.69779	0.389276	4.36141	1.29228e-05	0.000912258	ENSG00000287164	chr4	Increased_RNA_Expression
34940	ENSG00000287165.2	12.8697	-0.0562606	0.284077	-0.198047	0.843008	0.94721	ENSG00000287165	chr2	Not_Biologically_Significant
34944	ENSG00000287170.1	7.84152	0.702576	0.25682	2.73568	0.00622523	0.0724165	ENSG00000287170	chr19	Not_Biologically_Significant
34946	ENSG00000287178.1	4.87741	-0.354051	0.475747	-0.7442	0.456756	0.747911	ENSG00000287178	chr3	Not_Biologically_Significant
34948	ENSG00000287182.1	4.0873	0.156777	0.311234	0.503728	0.614453	0.842585	ENSG00000287182	chr4	Not_Biologically_Significant
34949	ENSG00000287185.1	2.12231	0.319967	0.39248	0.815243	0.414933	0.7177	ENSG00000287185	chr8	Not_Biologically_Significant
34951	ENSG00000287188.1	3.19931	0.0997503	0.383179	0.260323	0.794614	0.926498	ENSG00000287188	chr4	Not_Biologically_Significant
34953	ENSG00000287191.3	4.15976	0.185996	0.341134	0.545228	0.585597	0.827291	ENSG00000287191	chr15	Not_Biologically_Significant
34956	ENSG00000287195.1	1.67644	-0.316758	0.471178	-0.672269	0.501413	0.777545	ENSG00000287195	chr8	Not_Biologically_Significant
34959	ENSG00000287201.2	2.25325	0.429945	0.421398	1.02028	0.307594	0.62807	ENSG00000287201	chr8	Not_Biologically_Significant
34960	ENSG00000287202.2	110.045	0.0771742	0.096394	0.800612	0.423356	0.7245	ENSG00000287202	chr12	Not_Biologically_Significant
34965	ENSG00000287214.1	7.05369	0.679722	0.257628	2.63839	0.00833011	0.0875633	ENSG00000287214	chr8	Not_Biologically_Significant
34966	ENSG00000287216.1	3.13051	0.324765	0.382994	0.847966	0.396457	0.703221	ENSG00000287216	chr4	Not_Biologically_Significant
34968	ENSG00000287218.1	4.70128	-0.794892	0.292324	-2.71922	0.00654364	0.0748193	ENSG00000287218	chr1	Not_Biologically_Significant
34972	ENSG00000287222.2	7.11578	0.143162	0.204784	0.699088	0.484497	0.76632	ENSG00000287222	chr8	Not_Biologically_Significant
34974	ENSG00000287226.2	21.8451	0.225526	0.19975	1.12905	0.258879	0.57997	ENSG00000287226	chr4	Not_Biologically_Significant
34979	ENSG00000287233.1	7.19665	1.20514	0.275386	4.37619	1.20774e-05	0.000876511	ENSG00000287233	chr9	Increased_RNA_Expression
34982	ENSG00000287236.2	2.66449	-0.124107	0.42735	-0.290412	0.771501	0.916816	ENSG00000287236	chr22	Not_Biologically_Significant
34983	ENSG00000287237.1	3.47515	0.992707	0.383312	2.58981	0.00960282	0.0959169	ENSG00000287237	chr12	Not_Biologically_Significant
34984	ENSG00000287238.3	13.7585	-0.590181	0.312419	-1.88907	0.0588828	0.275585	ENSG00000287238	chr11	Not_Biologically_Significant
34985	ENSG00000287242.2	606.76	1.26118	0.189936	6.64001	3.13657e-11	3.19603e-08	ENSG00000287242	chr12	Increased_RNA_Expression
34987	ENSG00000287245.2	1.65199	-0.434403	0.538192	-0.807153	0.419578	0.721339	ENSG00000287245	chr11	Not_Biologically_Significant
34988	ENSG00000287249.2	1.83162	-0.415596	0.430329	-0.965763	0.334163	0.652264	ENSG00000287249	chr7	Not_Biologically_Significant
34990	ENSG00000287252.4	18.9777	0.300733	0.172796	1.7404	0.0817894	0.32756	ENSG00000287252	chr6	Not_Biologically_Significant
34991	ENSG00000287255.4	8.10937	0.151403	0.250371	0.604714	0.545369	0.804116	ENSG00000287255	chr2	Not_Biologically_Significant
34992	ENSG00000287257.2	6.5562	-0.324161	0.29107	-1.11369	0.265413	0.586524	ENSG00000287257	chr17	Not_Biologically_Significant
34993	ENSG00000287258.1	12.8741	0.0134082	0.229636	0.058389	0.953439	0.986636	ENSG00000287258	chr6	Not_Biologically_Significant
34995	ENSG00000287261.4	13.1605	0.301432	0.206457	1.46002	0.144285	0.441059	HPS1-AS1	chr10	Not_Biologically_Significant
34996	ENSG00000287262.2	8.24069	-0.801363	0.239293	-3.34888	0.000811387	0.0183414	ENSG00000287262	chr4	Trending_Towards_Decreased_RNA_Expression
34997	ENSG00000287264.2	12.1024	-0.20742	0.201366	-1.03007	0.302979	0.623682	ENSG00000287264	chr11	Not_Biologically_Significant
34998	ENSG00000287265.2	18.1085	0.133142	0.208457	0.638703	0.523016	0.791318	ENSG00000287265	chr6	Not_Biologically_Significant
34999	ENSG00000287269.2	9.37115	0.14511	0.264327	0.548979	0.58302	0.825616	ENSG00000287269	chr22	Not_Biologically_Significant
35001	ENSG00000287271.1	3.00646	-0.462714	0.430551	-1.0747	0.282509	0.602662	ENSG00000287271	chr19	Not_Biologically_Significant
35002	ENSG00000287274.1	1.75877	-0.945268	0.490318	-1.92787	0.0538718	0.26167	ENSG00000287274	chr13	Not_Biologically_Significant
35005	ENSG00000287278.2	9.70759	-0.297244	0.213061	-1.39511	0.162982	0.466418	ENSG00000287278	chr10	Not_Biologically_Significant
35006	ENSG00000287279.2	3.68453	-0.0739945	0.368794	-0.200639	0.840981	0.946239	ENSG00000287279	chr6	Not_Biologically_Significant
35007	ENSG00000287281.3	5.46469	-0.311597	0.26094	-1.19413	0.232427	0.555592	ENSG00000287281	chr18	Not_Biologically_Significant
35008	ENSG00000287284.2	6.553	0.553891	0.278752	1.98704	0.0469177	0.243112	ENSG00000287284	chr2	Not_Biologically_Significant
35010	ENSG00000287286.2	171.557	-0.193584	0.10309	-1.87781	0.0604067	0.279481	ENSG00000287286	chr3	Not_Biologically_Significant
35012	ENSG00000287288.2	55.0303	-0.127601	0.0943349	-1.35264	0.17617	0.484563	FRG1BP	chr20	Not_Biologically_Significant
35015	ENSG00000287292.2	14.3495	-0.344419	0.189917	-1.81353	0.0697509	0.301123	ENSG00000287292	chr4	Not_Biologically_Significant
35017	ENSG00000287296.1	74.6124	0.511861	0.121335	4.21859	2.45837e-05	0.00146146	ENSG00000287296	chr19	Trending_Towards_Increased_RNA_Expression
35019	ENSG00000287299.1	76.0248	-0.0911321	0.119926	-0.759901	0.447314	0.741419	ENSG00000287299	chr2	Not_Biologically_Significant
35020	ENSG00000287300.1	15.1225	-0.0255723	0.295807	-0.0864495	0.931109	0.979137	ENSG00000287300	chr6	Not_Biologically_Significant
35022	ENSG00000287305.2	5.11404	0.633506	0.307742	2.05856	0.0395363	0.221842	ENSG00000287305	chr2	Not_Biologically_Significant
35023	ENSG00000287306.1	6.53178	-0.0400175	0.28114	-0.14234	0.886811	0.964086	ENSG00000287306	chr10	Not_Biologically_Significant
35026	ENSG00000287312.2	13.1112	0.354219	0.317013	1.11736	0.263839	0.584924	ENSG00000287312	chr11	Not_Biologically_Significant
35027	ENSG00000287315.1	65.135	1.18227	0.30847	3.83269	0.00012675	0.00492476	ENSG00000287315	chr1	Increased_RNA_Expression
35030	ENSG00000287320.1	4.54375	0.934382	0.592114	1.57804	0.114556	0.391752	ENSG00000287320	chr4	Not_Biologically_Significant
35031	ENSG00000287322.1	2.79117	0.450759	0.385384	1.16964	0.242147	0.564624	ENSG00000287322	chr8	Not_Biologically_Significant
35032	ENSG00000287326.2	280.071	0.197505	0.16842	1.17269	0.24092	0.563198	ENSG00000287326	chr10	Not_Biologically_Significant
35035	ENSG00000287329.2	2.08591	-1.14111	0.531143	-2.1484	0.0316818	0.19428	ENSG00000287329	chr9	Not_Biologically_Significant
35037	ENSG00000287331.2	21.3006	0.311787	0.189333	1.64676	0.0996075	0.364562	ENSG00000287331	chr4	Not_Biologically_Significant
35039	ENSG00000287335.3	2.22093	0.950679	0.442529	2.14829	0.0316911	0.19428	ENSG00000287335	chr20	Not_Biologically_Significant
35042	ENSG00000287338.2	4.55548	0.650871	0.32025	2.03238	0.042115	0.229331	ENSG00000287338	chr1	Not_Biologically_Significant
35047	ENSG00000287351.1	4.85195	0.128429	0.321503	0.399465	0.68955	0.878766	ENSG00000287351	chr16	Not_Biologically_Significant
35048	ENSG00000287352.2	9.05665	-0.177777	0.282953	-0.628291	0.529813	0.79472	ENSG00000287352	chr8	Not_Biologically_Significant
35049	ENSG00000287354.1	3.08513	0.360682	0.353085	1.02152	0.307009	0.627644	ENSG00000287354	chr1	Not_Biologically_Significant
35050	ENSG00000287355.2	3.40259	0.366068	0.419233	0.873186	0.382562	0.692378	ENSG00000287355	chr9	Not_Biologically_Significant
35051	ENSG00000287356.2	7.44842	-0.424588	0.273884	-1.55025	0.121082	0.403365	ENSG00000287356	chr1	Not_Biologically_Significant
35057	ENSG00000287367.3	3.64474	-0.0262378	0.349336	-0.0751077	0.940129	0.982135	ENSG00000287367	chr5	Not_Biologically_Significant
35058	ENSG00000287377.1	27.1847	0.223083	0.231174	0.965	0.334545	0.652779	ENSG00000287377	chr3	Not_Biologically_Significant
35062	ENSG00000287382.2	119.273	0.164732	0.0873503	1.88587	0.0593119	0.276556	ENSG00000287382	chr4	Not_Biologically_Significant
35065	ENSG00000287385.1	26.9063	0.883397	0.238993	3.69632	0.000218743	0.00719225	ENSG00000287385	chr14	Trending_Towards_Increased_RNA_Expression
35066	ENSG00000287390.2	1.84193	0.0237261	0.468697	0.0506213	0.959627	0.988542	ENSG00000287390	chr5	Not_Biologically_Significant
35067	ENSG00000287393.2	55.5005	0.103601	0.173227	0.598065	0.549796	0.806875	ENSG00000287393	chr6	Not_Biologically_Significant
35069	ENSG00000287401.1	8.68805	-0.339398	0.30967	-1.096	0.27308	0.593663	ENSG00000287401	chr4	Not_Biologically_Significant
35072	ENSG00000287404.2	27.09	0.0520196	0.165524	0.314271	0.753315	0.909317	ENSG00000287404	chr6	Not_Biologically_Significant
35076	ENSG00000287408.1	11.1543	-0.272629	0.207109	-1.31635	0.188056	0.501026	ENSG00000287408	chr15	Not_Biologically_Significant
35083	ENSG00000287419.1	38.8074	0.432431	0.176361	2.45197	0.0142077	0.122775	ENSG00000287419	chr10	Not_Biologically_Significant
35084	ENSG00000287420.2	7.80756	-0.119451	0.417018	-0.286442	0.77454	0.918336	ENSG00000287420	chr10	Not_Biologically_Significant
35086	ENSG00000287422.1	2.58524	0.607681	0.393069	1.54599	0.122107	0.405331	ENSG00000287422	chr1	Not_Biologically_Significant
35091	ENSG00000287430.2	4.31589	-0.498346	0.351862	-1.41631	0.156684	0.45856	ENSG00000287430	chr20	Not_Biologically_Significant
35092	ENSG00000287431.2	14.1003	0.201239	0.223141	0.901847	0.367138	0.680481	RENO1	chr17	Not_Biologically_Significant
35093	ENSG00000287434.2	111.635	0.0948892	0.219529	0.432241	0.665567	0.867481	ENSG00000287434	chr5	Not_Biologically_Significant
35094	ENSG00000287437.1	19.5838	0.0264997	0.156636	0.16918	0.865655	0.956463	ENSG00000287437	chr14	Not_Biologically_Significant
35098	ENSG00000287445.2	3.39491	-0.479068	0.330764	-1.44837	0.147514	0.446144	ENSG00000287445	chr1	Not_Biologically_Significant
35103	ENSG00000287454.2	4.94636	-0.212208	0.372034	-0.570398	0.568408	0.81728	ENSG00000287454	chr12	Not_Biologically_Significant
35107	ENSG00000287460.2	38.5747	0.159071	0.266491	0.596911	0.550567	0.807358	ENSG00000287460	chr13	Not_Biologically_Significant
35110	ENSG00000287464.2	3.4512	-0.60984	0.360027	-1.69387	0.0902898	0.345182	ENSG00000287464	chr8	Not_Biologically_Significant
35112	ENSG00000287467.2	11.7998	0.848745	0.222696	3.81122	0.00013828	0.0052543	ENSG00000287467	chr8	Trending_Towards_Increased_RNA_Expression
35113	ENSG00000287470.2	2.58476	-0.663082	0.402905	-1.64575	0.0998149	0.364819	ENSG00000287470	chr21	Not_Biologically_Significant
35114	ENSG00000287473.2	1.51484	-0.339771	0.599858	-0.566419	0.571109	0.819022	ENSG00000287473	chr6	Not_Biologically_Significant
35120	ENSG00000287494.1	3.91661	-0.504144	0.364677	-1.38244	0.166836	0.47237	ENSG00000287494	chr15	Not_Biologically_Significant
35122	ENSG00000287496.1	5.51414	0.0873787	0.270686	0.322804	0.746844	0.906285	ENSG00000287496	chr19	Not_Biologically_Significant
35123	ENSG00000287497.4	3.27321	-0.0557166	0.312963	-0.178029	0.8587	0.953772	ENSG00000287497	chr6	Not_Biologically_Significant
35124	ENSG00000287498.2	1.73536	-0.43469	0.59137	-0.735057	0.462305	0.751717	ENSG00000287498	chr2	Not_Biologically_Significant
35126	ENSG00000287501.2	72.4838	-0.837473	0.256036	-3.27092	0.00107198	0.0222255	ENSG00000287501	chr14	Trending_Towards_Decreased_RNA_Expression
35127	ENSG00000287502.1	1.7912	0.211706	0.460086	0.460144	0.645413	0.85832	ENSG00000287502	chr3	Not_Biologically_Significant
35128	ENSG00000287503.1	3.28112	-0.635717	0.421011	-1.50998	0.131049	0.42023	ENSG00000287503	chr15	Not_Biologically_Significant
35130	ENSG00000287507.2	2.71622	-1.09394	0.407176	-2.68665	0.00721724	0.0796851	ENSG00000287507	chr21	Not_Biologically_Significant
35133	ENSG00000287510.1	88.3512	-0.12611	0.156507	-0.805781	0.420369	0.722084	ENSG00000287510	chr1	Not_Biologically_Significant
35135	ENSG00000287513.2	74.9345	-0.103612	0.127459	-0.812904	0.416273	0.718714	ENSG00000287513	chr1	Not_Biologically_Significant
35141	ENSG00000287527.2	24.887	-0.125935	0.203476	-0.618919	0.53597	0.798473	ENSG00000287527	chr5	Not_Biologically_Significant
35144	ENSG00000287533.1	4.06009	0.221553	0.331365	0.668606	0.503747	0.77901	ENSG00000287533	chr19	Not_Biologically_Significant
35147	ENSG00000287538.2	4.23054	-1.28346	0.450058	-2.85175	0.0043479	0.0577865	ENSG00000287538	chr11	Not_Biologically_Significant
35148	ENSG00000287539.2	4.2277	-0.354223	0.292064	-1.21283	0.225197	0.547272	ENSG00000287539	chr17	Not_Biologically_Significant
35149	ENSG00000287541.1	4.97264	0.122036	0.287367	0.42467	0.671077	0.869629	ENSG00000287541	chr7	Not_Biologically_Significant
35150	ENSG00000287543.1	11.1543	-0.179756	0.212252	-0.846899	0.397051	0.703437	ENSG00000287543	chr15	Not_Biologically_Significant
35152	ENSG00000287546.2	2.05065	-0.247385	0.472799	-0.523234	0.600811	0.83513	ENSG00000287546	chr13	Not_Biologically_Significant
35156	ENSG00000287552.1	15.0337	-0.422782	0.213106	-1.9839	0.0472669	0.243919	ENSG00000287552	chr4	Not_Biologically_Significant
35157	ENSG00000287553.2	38.0531	-0.072823	0.189024	-0.385258	0.700046	0.88436	ENSG00000287553	chr17	Not_Biologically_Significant
35159	ENSG00000287555.1	4.03734	0.199456	0.31085	0.641646	0.521103	0.790174	ENSG00000287555	chr4	Not_Biologically_Significant
35164	ENSG00000287562.1	22.2797	0.0619958	0.150263	0.412581	0.679914	0.873564	ENSG00000287562	chr6	Not_Biologically_Significant
35165	ENSG00000287566.2	6.25938	0.994136	0.33746	2.94593	0.0032198	0.0472819	ENSG00000287566	chr10	Trending_Towards_Increased_RNA_Expression
35167	ENSG00000287570.1	7.79795	2.32985	0.420966	5.53453	3.12071e-08	9.52336e-06	ENSG00000287570	chr20	Increased_RNA_Expression
35168	ENSG00000287574.2	7.67273	0.181546	0.254681	0.712837	0.475946	0.760578	ENSG00000287574	chr7	Not_Biologically_Significant
35170	ENSG00000287576.2	14.8199	-0.00223846	0.242139	-0.00924452	0.992624	0.998242	ENSG00000287576	chr8	Not_Biologically_Significant
35173	ENSG00000287581.1	12.9461	0.204186	0.362963	0.562552	0.57374	0.820237	ENSG00000287581	chr5	Not_Biologically_Significant
35174	ENSG00000287584.1	4.46278	0.0086239	0.261913	0.0329266	0.973733	0.992345	ENSG00000287584	chr7	Not_Biologically_Significant
35177	ENSG00000287591.2	3.9755	0.297874	0.350846	0.849017	0.395872	0.702886	ENSG00000287591	chr6	Not_Biologically_Significant
35178	ENSG00000287592.2	3.14894	-0.517873	0.337912	-1.53257	0.125383	0.410674	ENSG00000287592	chr7	Not_Biologically_Significant
35183	ENSG00000287600.2	2.21319	0.188405	0.416402	0.45246	0.650938	0.861027	ENSG00000287600	chr5	Not_Biologically_Significant
35184	ENSG00000287601.1	1.98432	0.439723	0.391512	1.12314	0.261377	0.582393	ENSG00000287601	chr1	Not_Biologically_Significant
35186	ENSG00000287603.1	69.4424	-0.395743	0.225369	-1.75597	0.0790929	0.3224	ENSG00000287603	chr19	Not_Biologically_Significant
35187	ENSG00000287608.1	33.0507	0.659368	0.26206	2.51609	0.0118664	0.109803	ENSG00000287608	chr19	Not_Biologically_Significant
35188	ENSG00000287609.1	5.58779	-0.146614	0.303936	-0.482384	0.629533	0.851271	ENSG00000287609	chr10	Not_Biologically_Significant
35190	ENSG00000287616.2	9.82416	-0.298536	0.223275	-1.33708	0.181198	0.491467	ENSG00000287616	chr6	Not_Biologically_Significant
35192	ENSG00000287618.2	1.49186	-0.0611158	0.523829	-0.116671	0.907121	0.971436	ENSG00000287618	chr12	Not_Biologically_Significant
35193	ENSG00000287620.2	15.5509	-0.412566	0.184066	-2.24141	0.0249998	0.169536	ENSG00000287620	chr3	Not_Biologically_Significant
35194	ENSG00000287621.2	2.95132	1.06908	0.413522	2.58531	0.00972926	0.0966402	ENSG00000287621	chr2	Not_Biologically_Significant
35196	ENSG00000287624.1	54.3927	-0.00642109	0.124649	-0.0515133	0.958917	0.988542	ENSG00000287624	chr1	Not_Biologically_Significant
35197	ENSG00000287625.2	11.8763	0.169768	0.212427	0.79918	0.424186	0.72498	ENSG00000287625	chr2	Not_Biologically_Significant
35198	ENSG00000287626.2	7.4554	0.618642	0.331381	1.86686	0.0619206	0.283088	ENSG00000287626	chr6	Not_Biologically_Significant
35200	ENSG00000287629.1	12.2884	-0.0441659	0.209354	-0.210963	0.832917	0.942212	ENSG00000287629	chr3	Not_Biologically_Significant
35203	ENSG00000287632.2	4.00968	0.299935	0.376826	0.79595	0.426061	0.726663	ENSG00000287632	chr4	Not_Biologically_Significant
35205	ENSG00000287636.4	3.62955	-0.892281	0.377739	-2.36216	0.0181688	0.141864	ENSG00000287636	chr7	Not_Biologically_Significant
35206	ENSG00000287637.1	11.4621	-0.293497	0.298607	-0.982888	0.325663	0.644117	ENSG00000287637	chr21	Not_Biologically_Significant
35208	ENSG00000287642.4	32.4039	-0.213608	0.216722	-0.98563	0.324315	0.643039	ENSG00000287642	chr4	Not_Biologically_Significant
35209	ENSG00000287643.1	6.33473	-0.0521138	0.298577	-0.174541	0.861441	0.954445	ENSG00000287643	chr14	Not_Biologically_Significant
35210	ENSG00000287644.2	3.05263	0.470736	0.356708	1.31967	0.186946	0.499524	ENSG00000287644	chr17	Not_Biologically_Significant
35213	ENSG00000287652.2	2.74332	0.418858	0.389815	1.0745	0.282597	0.602662	ENSG00000287652	chr22	Not_Biologically_Significant
35218	ENSG00000287663.2	3.89348	-0.847706	0.408449	-2.07543	0.037947	0.216157	ENSG00000287663	chr14	Not_Biologically_Significant
35219	ENSG00000287665.1	5.48374	0.223201	0.324159	0.688554	0.491104	0.770835	ENSG00000287665	chr7	Not_Biologically_Significant
35222	ENSG00000287670.2	5.30559	0.157369	0.224648	0.700514	0.483606	0.765589	ENSG00000287670	chr2	Not_Biologically_Significant
35225	ENSG00000287676.1	2.75489	0.129745	0.336471	0.385605	0.699789	0.884322	ENSG00000287676	chr1	Not_Biologically_Significant
35227	ENSG00000287678.2	13.6229	-0.334037	0.221964	-1.50491	0.132346	0.422493	ENSG00000287678	chr6	Not_Biologically_Significant
35230	ENSG00000287684.2	58.701	-0.0950672	0.132353	-0.718283	0.472583	0.758319	ENSG00000287684	chr1	Not_Biologically_Significant
35232	ENSG00000287688.2	6.60149	-0.121231	0.232291	-0.521892	0.601745	0.835253	ENSG00000287688	chr3	Not_Biologically_Significant
35233	ENSG00000287691.2	29.5021	0.285503	0.143558	1.98876	0.0467275	0.242425	ENSG00000287691	chr1	Not_Biologically_Significant
35236	ENSG00000287697.2	14.4747	0.112316	0.188068	0.597208	0.550369	0.807229	ENSG00000287697	chr1	Not_Biologically_Significant
35237	ENSG00000287699.2	2.05243	-0.269205	0.449338	-0.599116	0.549096	0.806367	ENSG00000287699	chr7	Not_Biologically_Significant
35239	ENSG00000287707.1	2.69306	-0.000782789	0.351764	-0.00222532	0.998224	0.99934	ENSG00000287707	chr3	Not_Biologically_Significant
35241	ENSG00000287710.1	8.4377	-0.465835	0.243657	-1.91185	0.0558953	0.267479	ENSG00000287710	chr17	Not_Biologically_Significant
35242	ENSG00000287713.2	4.24827	1.12365	0.437467	2.56854	0.0102129	0.0996657	ENSG00000287713	chr12	Not_Biologically_Significant
35245	ENSG00000287720.1	2.95302	-0.337403	0.479604	-0.703502	0.481743	0.764294	ENSG00000287720	chr3	Not_Biologically_Significant
35246	ENSG00000287721.1	7.21836	-0.491951	0.306654	-1.60425	0.108658	0.381378	ENSG00000287721	chr17	Not_Biologically_Significant
35248	ENSG00000287724.1	74.6362	0.11199	0.225491	0.49665	0.619436	0.845462	ENSG00000287724	chr1	Not_Biologically_Significant
35249	ENSG00000287726.2	14.245	-0.121492	0.22648	-0.536438	0.591656	0.83103	ENSG00000287726	chr5	Not_Biologically_Significant
35250	ENSG00000287727.1	8.04794	-0.176977	0.286693	-0.617307	0.537032	0.799355	ENSG00000287727	chr1	Not_Biologically_Significant
35252	ENSG00000287733.2	102.72	-0.0783104	0.247029	-0.317009	0.751237	0.908567	ENSG00000287733	chr7	Not_Biologically_Significant
35253	ENSG00000287735.1	1.90931	-0.708436	0.482465	-1.46837	0.142005	0.437545	ENSG00000287735	chr14	Not_Biologically_Significant
35255	ENSG00000287737.4	5.53485	-0.317456	0.297198	-1.06816	0.285447	0.605343	ENSG00000287737	chr17	Not_Biologically_Significant
35257	ENSG00000287739.1	1.53383	-0.532775	0.518732	-1.02707	0.304386	0.624986	ENSG00000287739	chr16	Not_Biologically_Significant
35258	ENSG00000287742.2	2.01389	-0.266122	0.341318	-0.779688	0.435574	0.733459	ENSG00000287742	chr2	Not_Biologically_Significant
35259	ENSG00000287743.2	7.03017	0.29487	0.268225	1.09934	0.27162	0.592551	ENSG00000287743	chr1	Not_Biologically_Significant
35263	ENSG00000287750.4	2.37788	-0.328562	0.491736	-0.668167	0.504027	0.779322	LINC03026	chr9	Not_Biologically_Significant
35266	ENSG00000287759.1	7.22994	-0.163302	0.256444	-0.636794	0.524259	0.791804	ENSG00000287759	chr9	Not_Biologically_Significant
35267	ENSG00000287761.2	1.70343	0.994086	0.666204	1.49216	0.135656	0.428173	ENSG00000287761	chr6	Not_Biologically_Significant
35268	ENSG00000287762.1	3.36907	1.45402	0.500795	2.90342	0.00369116	0.0519886	ENSG00000287762	chr4	Not_Biologically_Significant
35269	ENSG00000287763.2	6.01317	-0.558363	0.265683	-2.10161	0.0355873	0.20818	ENSG00000287763	chr2	Not_Biologically_Significant
35270	ENSG00000287765.1	275.094	0.356245	0.10053	3.54368	0.00039459	0.0109573	ENSG00000287765	chr14	Trending_Towards_Increased_RNA_Expression
35271	ENSG00000287766.1	3.50905	-1.0676	0.366012	-2.91684	0.00353595	0.0504083	ENSG00000287766	chr19	Not_Biologically_Significant
35273	ENSG00000287769.2	42.1936	-0.341958	0.129381	-2.64303	0.00821685	0.086715	ENSG00000287769	chr9	Not_Biologically_Significant
35274	ENSG00000287771.2	1.55218	-0.496007	0.444887	-1.11491	0.264891	0.585894	ENSG00000287771	chr2	Not_Biologically_Significant
35276	ENSG00000287778.3	8.18448	0.00489973	0.272627	0.0179723	0.985661	0.995687	ENSG00000287778	chr4	Not_Biologically_Significant
35277	ENSG00000287780.2	27.4467	-0.166351	0.161236	-1.03172	0.302202	0.622814	ENSG00000287780	chr3	Not_Biologically_Significant
35279	ENSG00000287782.2	74.4347	0.29455	0.0921507	3.19639	0.00139158	0.0262848	ENSG00000287782	chr9	Trending_Towards_Increased_RNA_Expression
35280	ENSG00000287787.1	4.77993	0.0332295	0.271809	0.122253	0.902699	0.969764	ENSG00000287787	chr16	Not_Biologically_Significant
35287	ENSG00000287799.2	16.8805	0.0582554	0.207722	0.280449	0.779133	0.920308	ENSG00000287799	chr7	Not_Biologically_Significant
35288	ENSG00000287804.4	2.93497	0.209972	0.328427	0.639328	0.52261	0.791152	ENSG00000287804	chr6	Not_Biologically_Significant
35290	ENSG00000287807.2	6.08897	-0.621647	0.3524	-1.76403	0.0777261	0.319543	ENSG00000287807	chr1	Not_Biologically_Significant
35291	ENSG00000287808.2	43.5601	0.106212	0.264365	0.401761	0.68786	0.878101	DHX9-AS1	chr1	Not_Biologically_Significant
35292	ENSG00000287809.1	28.5251	0.142261	0.202606	0.702155	0.482583	0.765039	ENSG00000287809	chr16	Not_Biologically_Significant
35293	ENSG00000287815.3	6.10365	-0.250493	0.289904	-0.864056	0.387557	0.696599	ENSG00000287815	chr7	Not_Biologically_Significant
35294	ENSG00000287817.1	2.43012	-0.607753	0.362411	-1.67697	0.0935482	0.351538	ENSG00000287817	chr22	Not_Biologically_Significant
35295	ENSG00000287818.1	8.44586	0.41949	0.443437	0.945997	0.34415	0.661016	ENSG00000287818	chr6	Not_Biologically_Significant
35296	ENSG00000287820.2	4.26464	-0.273701	0.313153	-0.874017	0.382109	0.692072	ENSG00000287820	chr6	Not_Biologically_Significant
35297	ENSG00000287822.2	3.61015	-0.0719654	0.482438	-0.14917	0.881419	0.961964	ENSG00000287822	chr4	Not_Biologically_Significant
35298	ENSG00000287825.4	28.6083	0.216994	0.149941	1.4472	0.147841	0.446582	ENSG00000287825	chr6	Not_Biologically_Significant
35301	ENSG00000287829.1	7.11026	-0.836913	0.314896	-2.65774	0.00786662	0.0840859	ENSG00000287829	chr7	Not_Biologically_Significant
35304	ENSG00000287839.3	42.9969	0.0196405	0.212097	0.0926017	0.92622	0.978139	ENSG00000287839	chr1	Not_Biologically_Significant
35305	ENSG00000287840.1	2.75875	-0.302004	0.378316	-0.798285	0.424705	0.725364	ENSG00000287840	chr15	Not_Biologically_Significant
35306	ENSG00000287841.2	3.46899	-0.131396	0.366388	-0.358625	0.719876	0.893812	ENSG00000287841	chr4	Not_Biologically_Significant
35307	ENSG00000287842.1	1.56358	0.231644	0.648866	0.356998	0.721093	0.894057	ENSG00000287842	chr13	Not_Biologically_Significant
35309	ENSG00000287851.2	4.57239	-0.200076	0.274264	-0.729503	0.465694	0.753797	ENSG00000287851	chr11	Not_Biologically_Significant
35311	ENSG00000287853.1	1.99299	-0.476846	0.425413	-1.1209	0.26233	0.583329	ENSG00000287853	chr20	Not_Biologically_Significant
35312	ENSG00000287855.1	5.33326	-0.256151	0.370967	-0.690495	0.489883	0.770225	ENSG00000287855	chr16	Not_Biologically_Significant
35314	ENSG00000287857.1	2.12281	0.126317	0.427808	0.295265	0.767791	0.915289	ENSG00000287857	chr10	Not_Biologically_Significant
35320	ENSG00000287878.2	12.4744	0.450146	0.256564	1.75452	0.0793421	0.322834	ENSG00000287878	chr3	Not_Biologically_Significant
35325	ENSG00000287885.2	3.05284	-0.218028	0.375144	-0.581184	0.561116	0.813261	ENSG00000287885	chr16	Not_Biologically_Significant
35326	ENSG00000287886.2	3.05594	-0.362622	0.341586	-1.06158	0.288425	0.608636	ENSG00000287886	chr20	Not_Biologically_Significant
35327	ENSG00000287887.2	1.56426	-0.306209	0.410869	-0.745271	0.456108	0.747533	ENSG00000287887	chr13	Not_Biologically_Significant
35329	ENSG00000287892.1	34.389	0.143938	0.212571	0.677128	0.498325	0.775495	ENSG00000287892	chr15	Not_Biologically_Significant
35330	ENSG00000287895.1	4.86196	-0.473111	0.345209	-1.37051	0.170528	0.476671	ENSG00000287895	chr1	Not_Biologically_Significant
35331	ENSG00000287896.2	15.6642	0.303513	0.186478	1.62761	0.103608	0.372382	ENSG00000287896	chr19	Not_Biologically_Significant
35333	ENSG00000287899.2	2.35838	0.0489531	0.345326	0.141759	0.88727	0.964206	ENSG00000287899	chr3	Not_Biologically_Significant
35335	ENSG00000287907.2	2.03824	1.11262	0.504349	2.20605	0.0273804	0.179008	ENSG00000287907	chr18	Not_Biologically_Significant
35337	ENSG00000287910.2	5.23644	0.14537	0.281729	0.515993	0.60586	0.837743	ENSG00000287910	chr17	Not_Biologically_Significant
35341	ENSG00000287916.1	18.666	-0.206675	0.178519	-1.15772	0.246976	0.56918	ENSG00000287916	chr3	Not_Biologically_Significant
35342	ENSG00000287917.4	10.2042	-0.00464017	0.210743	-0.0220181	0.982433	0.994825	ENSG00000287917	chr11	Not_Biologically_Significant
35343	ENSG00000287919.2	3.0848	0.651436	0.303134	2.149	0.0316343	0.194197	ENSG00000287919	chr1	Not_Biologically_Significant
35344	ENSG00000287920.1	16.1302	0.114903	0.206424	0.556635	0.577777	0.822651	ENSG00000287920	chr6	Not_Biologically_Significant
35346	ENSG00000287923.2	7.80587	-0.346064	0.385929	-0.896704	0.369877	0.683007	ENSG00000287923	chr13	Not_Biologically_Significant
35347	ENSG00000287925.2	11.4496	-0.00530459	0.216327	-0.0245211	0.980437	0.994356	ENSG00000287925	chr10	Not_Biologically_Significant
35348	ENSG00000287926.1	2.29179	-1.24953	0.464365	-2.69084	0.00712728	0.0789716	ENSG00000287926	chr15	Not_Biologically_Significant
35350	ENSG00000287929.2	16.7954	-1.23549	0.298091	-4.14468	3.40283e-05	0.00185987	ENSG00000287929	chr1	Decreased_RNA_Expression
35352	ENSG00000287932.2	7.94424	0.434931	0.358476	1.21328	0.225024	0.547059	ENSG00000287932	chr7	Not_Biologically_Significant
35354	ENSG00000287934.1	125.786	0.243013	0.122272	1.98747	0.0468704	0.242986	ENSG00000287934	chr11	Not_Biologically_Significant
35356	ENSG00000287937.2	9.71567	-0.0508676	0.394381	-0.128981	0.897373	0.967274	ENSG00000287937	chr2	Not_Biologically_Significant
35359	ENSG00000287945.1	3.3483	0.508688	0.346119	1.46969	0.141646	0.436943	ENSG00000287945	chr10	Not_Biologically_Significant
35362	ENSG00000287952.1	89.8086	0.666693	0.276611	2.41022	0.0159429	0.131641	ENSG00000287952	chr8	Not_Biologically_Significant
35365	ENSG00000287957.1	4.0569	-0.265258	0.337016	-0.787078	0.431236	0.730565	ENSG00000287957	chr12	Not_Biologically_Significant
35367	ENSG00000287959.1	5.00951	0.0844596	0.490388	0.17223	0.863257	0.955312	ENSG00000287959	chr8	Not_Biologically_Significant
35368	ENSG00000287960.1	1.65776	-0.0757349	0.445145	-0.170135	0.864904	0.956267	ENSG00000287960	chr19	Not_Biologically_Significant
35369	ENSG00000287961.2	229.572	0.0441204	0.0820926	0.537446	0.590959	0.830945	ENSG00000287961	chr19	Not_Biologically_Significant
35370	ENSG00000287963.2	5.77397	0.0396826	0.378061	0.104964	0.916405	0.975261	ENSG00000287963	chr5	Not_Biologically_Significant
35371	ENSG00000287965.1	3.46866	-0.53631	0.374648	-1.43151	0.152285	0.451965	ENSG00000287965	chr16	Not_Biologically_Significant
35372	ENSG00000287966.4	6.07564	0.0253065	0.209473	0.120811	0.903841	0.97019	LARRPM	chr6	Not_Biologically_Significant
35373	ENSG00000287967.1	85.4156	0.319591	0.179384	1.7816	0.0748148	0.312932	ENSG00000287967	chr22	Not_Biologically_Significant
35378	ENSG00000287978.2	6.13761	0.027075	0.307014	0.0881883	0.929727	0.97907	ENSG00000287978	chr1	Not_Biologically_Significant
35379	ENSG00000287979.2	3.03076	0.468201	0.519625	0.901038	0.367568	0.680919	ENSG00000287979	chr1	Not_Biologically_Significant
35380	ENSG00000287982.2	2.19263	-0.272111	0.408603	-0.665955	0.50544	0.780156	ENSG00000287982	chr12	Not_Biologically_Significant
35381	ENSG00000287985.2	5.13206	-0.314863	0.260218	-1.21	0.22628	0.548857	ENSG00000287985	chr7	Not_Biologically_Significant
35382	ENSG00000287986.1	2.30928	0.225034	0.441536	0.509662	0.610288	0.84006	ENSG00000287986	chr9	Not_Biologically_Significant
35384	ENSG00000287997.1	2.19287	0.123838	0.436294	0.28384	0.776533	0.919279	EBF3-AS1	chr10	Not_Biologically_Significant
35386	ENSG00000287999.2	1.67823	0.324819	0.435055	0.746616	0.455295	0.747288	ENSG00000287999	chr4	Not_Biologically_Significant
35389	ENSG00000288007.2	68.5171	-0.577794	0.11339	-5.09562	3.47596e-07	5.62606e-05	ENSG00000288007	chr1	Trending_Towards_Decreased_RNA_Expression
35390	ENSG00000288009.2	13.5878	-0.853277	0.211456	-4.03526	5.45427e-05	0.00270828	ENSG00000288009	chr6	Trending_Towards_Decreased_RNA_Expression
35392	ENSG00000288012.3	20.3759	-0.568089	0.188695	-3.01062	0.00260718	0.0408667	ENSG00000288012	chr11	Trending_Towards_Decreased_RNA_Expression
35395	ENSG00000288018.4	91.141	0.00485043	0.174643	0.0277735	0.977843	0.993493	ENSG00000288018	chr11	Not_Biologically_Significant
35399	ENSG00000288025.1	3.09293	0.199131	0.339654	0.586276	0.55769	0.811605	ENSG00000288025	chr4	Not_Biologically_Significant
35402	ENSG00000288032.1	3.64254	0.792133	0.325362	2.43462	0.0149074	0.126404	ENSG00000288032	chr3	Not_Biologically_Significant
35403	ENSG00000288033.1	7.15902	-0.0226471	0.216243	-0.10473	0.91659	0.975292	ENSG00000288033	chr11	Not_Biologically_Significant
35404	ENSG00000288035.2	3.06162	0.526436	0.397604	1.32402	0.185496	0.497508	ENSG00000288035	chr5	Not_Biologically_Significant
35409	ENSG00000288043.2	4.00293	1.53466	0.441235	3.4781	0.000504972	0.0130364	ENSG00000288043	chr12	Increased_RNA_Expression
35410	ENSG00000288044.4	70.711	0.29111	0.0829546	3.50927	0.000449332	0.0119997	ENSG00000288044	chr14	Trending_Towards_Increased_RNA_Expression
35411	ENSG00000288045.1	2.21004	-0.623386	0.368743	-1.69057	0.0909184	0.346236	ENSG00000288045	chr14	Not_Biologically_Significant
35412	ENSG00000288047.4	7.2715	-0.670561	0.346613	-1.93461	0.0530381	0.259443	ENSG00000288047	chr11	Not_Biologically_Significant
35416	ENSG00000288056.1	5.60408	0.0317374	0.259096	0.122493	0.902509	0.969667	ENSG00000288056	chr6	Not_Biologically_Significant
35417	ENSG00000288061.4	40.1473	0.0906294	0.122312	0.74097	0.458711	0.749409	ENSG00000288061	chr11	Not_Biologically_Significant
35419	ENSG00000288063.1	3.65491	-0.12659	0.346192	-0.365664	0.714616	0.891057	ENSG00000288063	chr3	Not_Biologically_Significant
35420	ENSG00000288064.1	7.47834	0.352158	0.453698	0.776196	0.437633	0.734793	ENSG00000288064	chr2	Not_Biologically_Significant
35421	ENSG00000288065.1	16.085	0.0792284	0.229083	0.345851	0.729455	0.89766	ENSG00000288065	chr2	Not_Biologically_Significant
35422	ENSG00000288066.1	54.1261	-0.0133972	0.13644	-0.0981912	0.921781	0.97709	ENSG00000288066	chr2	Not_Biologically_Significant
35423	ENSG00000288067.1	3.39749	0.0627704	0.353769	0.177433	0.859168	0.953772	ENSG00000288067	chr8	Not_Biologically_Significant
35424	ENSG00000288068.1	8.79568	0.143013	0.36469	0.392148	0.694949	0.882192	ENSG00000288068	chr15	Not_Biologically_Significant
35426	ENSG00000288073.2	7.12241	-0.474482	0.274587	-1.72798	0.0839913	0.332245	ENSG00000288073	chr4	Not_Biologically_Significant
35428	ENSG00000288075.2	6.99584	0.204109	0.317051	0.643773	0.519723	0.789208	ENSG00000288075	chr4	Not_Biologically_Significant
35429	ENSG00000288076.1	21.2564	-0.563378	0.239455	-2.35275	0.0186353	0.143987	ENSG00000288076	chr8	Not_Biologically_Significant
35435	ENSG00000288086.1	1.91574	0.581013	0.461642	1.25858	0.208183	0.527178	ENSG00000288086	chr20	Not_Biologically_Significant
35436	ENSG00000288093.1	1.92663	0.121618	0.439898	0.27647	0.782187	0.92176	ENSG00000288093	chr1	Not_Biologically_Significant
35437	ENSG00000288095.3	7.5553	-0.145287	0.224819	-0.64624	0.518124	0.788108	ENSG00000288095	chr5	Not_Biologically_Significant
35438	ENSG00000288096.1	14.0738	-0.08055	0.229271	-0.35133	0.725341	0.896153	ENSG00000288096	chr8	Not_Biologically_Significant
35439	ENSG00000288100.1	22.5368	-0.303153	0.214778	-1.41147	0.158105	0.459824	ENSG00000288100	chr14	Not_Biologically_Significant
35440	ENSG00000288103.2	2.89605	0.426063	0.448937	0.949049	0.342596	0.659556	ENSG00000288103	chr13	Not_Biologically_Significant
35441	ENSG00000288106.2	13.1432	0.184638	0.198547	0.929946	0.352399	0.667854	ENSG00000288106	chr22	Not_Biologically_Significant
35442	ENSG00000288107.2	10.9168	0.153016	0.315549	0.484919	0.627734	0.850031	ENSG00000288107	chr10	Not_Biologically_Significant
35443	ENSG00000288109.2	16.2424	0.147788	0.25305	0.584028	0.559202	0.812602	ENSG00000288109	chr17	Not_Biologically_Significant
35445	ENSG00000288156.1	13.8959	-0.0489341	0.185612	-0.263636	0.79206	0.925408	ENSG00000288156	chr19	Not_Biologically_Significant
35447	ENSG00000288234.2	10.6954	0.513463	0.31119	1.65	0.0989429	0.362838	ENSG00000288234	chr9	Not_Biologically_Significant
35449	ENSG00000288253.1	3.04189	-0.296482	0.346165	-0.856476	0.391734	0.699707	ENSG00000288253	chr19	Not_Biologically_Significant
35453	ENSG00000288321.2	4.83731	-0.362719	0.425431	-0.85259	0.393887	0.701229	ENSG00000288321	chr4	Not_Biologically_Significant
35454	ENSG00000288349.3	1.64379	-0.0533083	0.570445	-0.0934503	0.925546	0.978007	ENSG00000288349	chr5	Not_Biologically_Significant
35455	ENSG00000288393.2	4.58071	0.0188123	0.286488	0.0656651	0.947644	0.984253	ZNF75CP	chr11	Not_Biologically_Significant
35456	ENSG00000288398.1	26.107	0.0403723	0.146687	0.275227	0.783141	0.922027	ENSG00000288398	chr1	Not_Biologically_Significant
35460	ENSG00000288530.1	56.8985	-0.432213	0.206675	-2.09127	0.0365043	0.211129	ENSG00000288530	chr12	Not_Biologically_Significant
35462	ENSG00000288538.1	40.3232	0.215668	0.178305	1.20955	0.226453	0.548991	ENSG00000288538	chr11	Not_Biologically_Significant
35465	ENSG00000288545.2	1.69981	-0.386395	0.414521	-0.932146	0.351261	0.666918	ENSG00000288545	chr18	Not_Biologically_Significant
35467	ENSG00000288548.2	1.50401	0.486126	0.414403	1.17308	0.240765	0.563106	ENSG00000288548	chr6	Not_Biologically_Significant
35471	ENSG00000288557.1	3.77188	-0.157891	0.342082	-0.46156	0.644397	0.85799	ENSG00000288557	chr3	Not_Biologically_Significant
35472	ENSG00000288558.3	46.1586	-0.0266428	0.112871	-0.236048	0.813396	0.934107	DUS4L-BCAP29	chr7	Not_Biologically_Significant
35473	ENSG00000288559.1	17.553	0.311858	0.142731	2.18494	0.028893	0.184936	ENSG00000288559	chr10	Not_Biologically_Significant
35477	ENSG00000288569.2	5465.73	0.0150341	0.115553	0.130106	0.896482	0.966639	LINC01949	chr5	Not_Biologically_Significant
35483	ENSG00000288585.2	12.6013	0.24922	0.184629	1.34985	0.177065	0.485839	ENSG00000288585	chr3	Not_Biologically_Significant
35484	ENSG00000288586.2	6.24014	0.0393224	0.21633	0.18177	0.855763	0.952415	ENSG00000288586	chr9	Not_Biologically_Significant
35488	ENSG00000288596.3	40.6281	-0.0306627	0.129285	-0.237172	0.812523	0.933734	C8orf44	chr8	Not_Biologically_Significant
35489	ENSG00000288598.3	10.9748	0.0541969	0.253013	0.214206	0.830386	0.941047	ENSG00000288598	chr13	Not_Biologically_Significant
35492	ENSG00000288604.1	13.1341	-0.270312	0.209687	-1.28912	0.197356	0.513202	ENSG00000288604	chr15	Not_Biologically_Significant
35494	ENSG00000288612.1	10.0315	0.0955355	0.21922	0.435798	0.662983	0.866463	ENSG00000288612	chr6	Not_Biologically_Significant
35498	ENSG00000288649.2	10.0263	-0.435226	0.215344	-2.02107	0.0432725	0.232607	ACTL10	chr20	Not_Biologically_Significant
35500	ENSG00000288662.1	3.29303	0.360631	0.369986	0.974717	0.329701	0.648336	ENSG00000288662	chr3	Not_Biologically_Significant
35501	ENSG00000288663.1	11.7535	0.224226	0.210373	1.06585	0.286491	0.606608	ENSG00000288663	chr12	Not_Biologically_Significant
35502	ENSG00000288667.1	3.22559	0.743774	0.387495	1.91944	0.0549288	0.26475	ENSG00000288667	chr3	Not_Biologically_Significant
35503	ENSG00000288670.1	18.3961	-0.0325828	0.135783	-0.239962	0.81036	0.932954	ENSG00000288670	chr1	Not_Biologically_Significant
35505	ENSG00000288675.1	5.03	-0.258727	0.264589	-0.977845	0.328151	0.646417	PANO1	chr11	Not_Biologically_Significant
35507	ENSG00000288684.1	2.31737	-0.105593	0.362318	-0.291437	0.770717	0.916714	ENSG00000288684	chr9	Not_Biologically_Significant
35508	ENSG00000288685.1	6.0446	1.48954	0.914052	1.6296	0.103185	0.371593	ENSG00000288685	chr4	Not_Biologically_Significant
35509	ENSG00000288691.2	3.8566	1.09395	0.767239	1.42582	0.153919	0.454147	ENSG00000288691	chr4	Not_Biologically_Significant
35515	ENSG00000288700.3	1.54849	-0.0496516	0.469448	-0.105766	0.915768	0.97508	ENSG00000288700	chr3	Not_Biologically_Significant
35516	ENSG00000288701.1	2149.93	0.00789704	0.0704786	0.112049	0.910785	0.97285	PRRC2B	chr9	Not_Biologically_Significant
35518	ENSG00000288704.2	19.744	-0.161049	0.188909	-0.852522	0.393925	0.701247	ENSG00000288704	chr19	Not_Biologically_Significant
35521	ENSG00000288710.1	3.98891	0.223961	0.32543	0.6882	0.491327	0.77089	ENSG00000288710	chr12	Not_Biologically_Significant
35523	ENSG00000288714.2	131.5	-0.0292369	0.124264	-0.23528	0.813991	0.934148	ENSG00000288714	chr6	Not_Biologically_Significant
35525	ENSG00000288719.1	4.41384	0.480378	0.302327	1.58893	0.112075	0.387368	ENSG00000288719	chr22	Not_Biologically_Significant
35526	ENSG00000288720.2	5.4994	0.545273	0.242872	2.2451	0.0247615	0.168632	ENSG00000288720	chr3	Not_Biologically_Significant
35527	ENSG00000288721.1	6.96099	-0.132031	0.228712	-0.577278	0.563752	0.814423	ENSG00000288721	chr6	Not_Biologically_Significant
35528	ENSG00000288723.2	8.8049	-0.0399382	0.206303	-0.193591	0.846496	0.948661	ENSG00000288723	chr1	Not_Biologically_Significant
35529	ENSG00000288727.3	23.9483	0.314592	0.145149	2.16738	0.0302062	0.189086	ENSG00000288727	chr9	Not_Biologically_Significant
35532	ENSG00000288731.2	3.56841	0.0203037	0.41511	0.0489117	0.96099	0.988845	ENSG00000288731	chr19	Not_Biologically_Significant
35533	ENSG00000288734.3	9.4862	-0.282241	0.284847	-0.990852	0.321758	0.640804	ENSG00000288734	chr2	Not_Biologically_Significant
35534	ENSG00000288735.3	2.0895	-0.411116	0.485375	-0.847007	0.396991	0.703437	ENSG00000288735	chr8	Not_Biologically_Significant
35535	ENSG00000288736.3	4.19736	-0.462734	0.286628	-1.61441	0.10644	0.377741	ENSG00000288736	chr1	Not_Biologically_Significant
35537	ENSG00000288738.2	31.3041	-0.17258	0.155089	-1.11278	0.265802	0.587151	ENSG00000288738	chr1	Not_Biologically_Significant
35538	ENSG00000288741.2	39.8711	0.00826522	0.168327	0.0491021	0.960838	0.988819	ENSG00000288741	chr5	Not_Biologically_Significant
35539	ENSG00000288742.3	4.10675	0.00675903	0.338963	0.0199403	0.984091	0.995062	ENSG00000288742	chr19	Not_Biologically_Significant
35540	ENSG00000288743.2	24.38	-0.0658001	0.230312	-0.2857	0.775108	0.91857	ENSG00000288743	chr13	Not_Biologically_Significant
35541	ENSG00000288744.1	6.42794	0.112203	0.314857	0.356362	0.721569	0.894377	ENSG00000288744	chr12	Not_Biologically_Significant
35542	ENSG00000288745.1	5.32115	0.0381922	0.282684	0.135106	0.892528	0.965815	ENSG00000288745	chr15	Not_Biologically_Significant
35543	ENSG00000288746.3	70.1445	0.147095	0.122276	1.20297	0.228988	0.551409	ENSG00000288746	chr7	Not_Biologically_Significant
35544	ENSG00000288748.2	6.38835	0.0158478	0.258874	0.061218	0.951186	0.985775	ENSG00000288748	chr17	Not_Biologically_Significant
35546	ENSG00000288751.2	28.7278	0.0707485	0.162985	0.43408	0.66423	0.866914	ENSG00000288751	chr6	Not_Biologically_Significant
35547	ENSG00000288752.3	7.17801	-0.684878	0.247026	-2.77249	0.00556292	0.0675714	ENSG00000288752	chr8	Not_Biologically_Significant
35548	ENSG00000288753.2	8.13093	0.504003	0.273358	1.84375	0.06522	0.289717	ENSG00000288753	chr16	Not_Biologically_Significant
35550	ENSG00000288756.3	3.56537	0.184688	0.276571	0.66778	0.504274	0.779515	ENSG00000288756	chr8	Not_Biologically_Significant
35552	ENSG00000288761.3	6.99366	-0.251969	0.384502	-0.655313	0.512266	0.784664	ENSG00000288761	chr8	Not_Biologically_Significant
35554	ENSG00000288764.3	3.73836	-0.0259617	0.279385	-0.0929245	0.925964	0.978073	ENSG00000288764	chr5	Not_Biologically_Significant
35555	ENSG00000288765.2	5.62431	0.595921	0.443789	1.3428	0.179336	0.489092	ENSG00000288765	chr13	Not_Biologically_Significant
35556	ENSG00000288766.2	4.25028	-0.0393575	0.295178	-0.133335	0.893929	0.966019	ENSG00000288766	chr5	Not_Biologically_Significant
35557	ENSG00000288767.3	3.31089	-1.17007	0.346337	-3.37841	0.00072907	0.0170871	ENSG00000288767	chr13	Decreased_RNA_Expression
35559	ENSG00000288771.3	18.711	-0.145577	0.262913	-0.553709	0.579778	0.823618	ENSG00000288771	chr9	Not_Biologically_Significant
35560	ENSG00000288773.3	4.60841	0.984769	0.383117	2.57041	0.0101577	0.0992595	ENSG00000288773	chr19	Not_Biologically_Significant
35562	ENSG00000288776.2	3.14184	0.642287	0.40834	1.57292	0.115737	0.394031	ENSG00000288776	chr4	Not_Biologically_Significant
35563	ENSG00000288778.3	3.90807	0.578182	0.363501	1.59059	0.111701	0.386855	ENSG00000288778	chr22	Not_Biologically_Significant
35567	ENSG00000288784.1	31.9576	-0.299765	0.315022	-0.951571	0.341315	0.658272	CTAGE4	chr7	Not_Biologically_Significant
35568	ENSG00000288785.2	1.63066	-0.380104	0.472114	-0.805111	0.420756	0.722197	ENSG00000288785	chr4	Not_Biologically_Significant
35571	ENSG00000288792.1	1.56212	0.721142	0.409435	1.76131	0.0781857	0.320392	ENSG00000288792	chr7	Not_Biologically_Significant
35573	ENSG00000288794.1	3.50399	0.809241	0.38472	2.10345	0.0354261	0.207652	ENSG00000288794	chr3	Not_Biologically_Significant
35574	ENSG00000288795.2	224.48	0.226785	0.0727912	3.11555	0.00183599	0.0322659	ENSG00000288795	chr14	Trending_Towards_Increased_RNA_Expression
35575	ENSG00000288799.2	1.6135	-0.600809	0.465982	-1.28934	0.19728	0.513097	ENSG00000288799	chr5	Not_Biologically_Significant
35577	ENSG00000288802.1	17.7434	0.00677305	0.189774	0.0356902	0.971529	0.991221	ENSG00000288802	chr14	Not_Biologically_Significant
35581	ENSG00000288809.2	5.55907	-0.0500573	0.323432	-0.154769	0.877003	0.960087	ENSG00000288809	chr11	Not_Biologically_Significant
35582	ENSG00000288813.2	226.772	-0.25398	0.305738	-0.83071	0.406138	0.709693	ENSG00000288813	chr6	Not_Biologically_Significant
35584	ENSG00000288815.1	5.12091	0.0234368	0.26744	0.0876337	0.930168	0.97907	ENSG00000288815	chr19	Not_Biologically_Significant
35585	ENSG00000288818.2	11.4668	0.188519	0.177579	1.0616	0.288416	0.608636	ENSG00000288818	chr8	Not_Biologically_Significant
35586	ENSG00000288820.3	38.8063	-0.0853234	0.113037	-0.754828	0.450352	0.743344	ENSG00000288820	chr14	Not_Biologically_Significant
35587	ENSG00000288821.2	7.4326	0.381268	0.313131	1.2176	0.223376	0.54529	ENSG00000288821	chr16	Not_Biologically_Significant
35589	ENSG00000288823.2	141.146	0.385491	0.0888939	4.33652	1.44754e-05	0.000979036	ENSG00000288823	chr10	Trending_Towards_Increased_RNA_Expression
35591	ENSG00000288826.2	5.69413	0.238644	0.28228	0.845415	0.397879	0.704136	ENSG00000288826	chr1	Not_Biologically_Significant
35592	ENSG00000288827.1	8.71111	0.154261	0.224339	0.687626	0.491688	0.771252	ENSG00000288827	chr19	Not_Biologically_Significant
35594	ENSG00000288829.1	5.93384	-0.339773	0.241958	-1.40427	0.16024	0.462956	ENSG00000288829	chr6	Not_Biologically_Significant
35597	ENSG00000288833.3	7.82147	0.313597	0.241024	1.3011	0.193223	0.507409	ENSG00000288833	chr11	Not_Biologically_Significant
35598	ENSG00000288834.3	2.22175	-0.502676	0.531365	-0.946009	0.344144	0.661016	ENSG00000288834	chr22	Not_Biologically_Significant
35600	ENSG00000288837.2	3.66072	0.0313472	0.378889	0.0827347	0.934063	0.98008	ENSG00000288837	chr19	Not_Biologically_Significant
35601	ENSG00000288838.2	12.1516	0.0252662	0.218115	0.115839	0.90778	0.971589	ENSG00000288838	chr9	Not_Biologically_Significant
35602	ENSG00000288839.1	14.7912	0.0873725	0.177237	0.492971	0.622033	0.847219	ENSG00000288839	chr18	Not_Biologically_Significant
35604	ENSG00000288842.2	2.0623	0.212435	0.388065	0.547421	0.584089	0.826322	ENSG00000288842	chr21	Not_Biologically_Significant
35606	ENSG00000288844.2	3.08043	0.499413	0.345631	1.44493	0.148477	0.447229	ENSG00000288844	chr10	Not_Biologically_Significant
35609	ENSG00000288848.3	9.96382	0.0135189	0.260021	0.0519917	0.958535	0.988428	ENSG00000288848	chr3	Not_Biologically_Significant
35610	ENSG00000288851.2	144.272	-0.164621	0.195628	-0.8415	0.400068	0.705367	ENSG00000288851	chr6	Not_Biologically_Significant
35611	ENSG00000288852.2	34.0965	-0.124633	0.142483	-0.874725	0.381724	0.691822	ENSG00000288852	chr11	Not_Biologically_Significant
35612	ENSG00000288853.2	120.216	-0.279945	0.149758	-1.86932	0.0615786	0.282273	ENSG00000288853	chr11	Not_Biologically_Significant
35613	ENSG00000288854.3	4.65071	-0.059276	0.300622	-0.197178	0.843688	0.947517	ENSG00000288854	chr16	Not_Biologically_Significant
35614	ENSG00000288857.2	6.50459	0.0735328	0.34858	0.21095	0.832926	0.942212	ENSG00000288857	chr2	Not_Biologically_Significant
35615	ENSG00000288858.3	112.218	0.160126	0.119379	1.34132	0.179817	0.489597	ENSG00000288858	chr2	Not_Biologically_Significant
35617	ENSG00000288860.2	1.69267	0.0265818	0.482511	0.0550906	0.956066	0.987625	ENSG00000288860	chr6	Not_Biologically_Significant
35618	ENSG00000288862.2	3.50117	0.542424	0.377741	1.43597	0.151012	0.450421	ENSG00000288862	chr1	Not_Biologically_Significant
35620	ENSG00000288864.1	2.24456	-0.177522	0.356798	-0.497542	0.618807	0.844997	ARHGAP11A-SCG5	chr15	Not_Biologically_Significant
35621	ENSG00000288865.2	4.40244	-0.285596	0.331093	-0.862588	0.388364	0.696994	ENSG00000288865	chr9	Not_Biologically_Significant
35622	ENSG00000288866.2	12.3154	0.305763	0.232039	1.31772	0.187596	0.500515	ENSG00000288866	chr2	Not_Biologically_Significant
35623	ENSG00000288868.3	23.4351	0.0174646	0.224563	0.0777717	0.93801	0.981404	ENSG00000288868	chr3	Not_Biologically_Significant
35624	ENSG00000288869.3	538.544	0.261208	0.200522	1.30264	0.192697	0.506845	SMANTIS	chr2	Not_Biologically_Significant
35625	ENSG00000288871.3	68.687	0.119561	0.133331	0.89672	0.369869	0.683007	ENSG00000288871	chr22	Not_Biologically_Significant
35627	ENSG00000288873.3	97.5639	0.470484	0.12672	3.71279	0.000204988	0.00693037	ENSG00000288873	chr9	Trending_Towards_Increased_RNA_Expression
35629	ENSG00000288876.1	7.28971	0.386246	0.302429	1.27715	0.20155	0.519042	ENSG00000288876	chr9	Not_Biologically_Significant
35630	ENSG00000288877.2	10.8266	0.365776	0.190763	1.91743	0.055183	0.26514	ENSG00000288877	chr17	Not_Biologically_Significant
35631	ENSG00000288878.2	2.69222	-0.381347	0.370351	-1.02969	0.303154	0.623768	ENSG00000288878	chr20	Not_Biologically_Significant
35633	ENSG00000288880.3	9.90943	0.214537	0.206182	1.04052	0.298098	0.618972	ENSG00000288880	chr1	Not_Biologically_Significant
35634	ENSG00000288881.1	10.3552	-0.109092	0.247592	-0.440614	0.659493	0.864747	ENSG00000288881	chr7	Not_Biologically_Significant
35637	ENSG00000288886.3	12.5728	-0.292534	0.162829	-1.79658	0.0724028	0.307675	ENSG00000288886	chr2	Not_Biologically_Significant
35639	ENSG00000288888.1	3.7877	0.3782	0.359785	1.05118	0.293175	0.613987	ENSG00000288888	chr4	Not_Biologically_Significant
35640	ENSG00000288890.1	1.66516	0.692528	0.495536	1.39753	0.162253	0.465331	ENSG00000288890	chr5	Not_Biologically_Significant
35641	ENSG00000288891.3	8.31669	0.760828	0.243509	3.12444	0.00178145	0.0316278	ENSG00000288891	chr9	Trending_Towards_Increased_RNA_Expression
35644	ENSG00000288899.1	22.5295	0.196916	0.199298	0.988046	0.32313	0.641835	ENSG00000288899	chr19	Not_Biologically_Significant
35645	ENSG00000288900.2	3.19959	-0.701383	0.298264	-2.35155	0.0186953	0.144232	ENSG00000288900	chr2	Not_Biologically_Significant
35647	ENSG00000288902.3	9.59964	0.474769	0.27522	1.72505	0.0845182	0.333339	ENSG00000288902	chr2	Not_Biologically_Significant
35648	ENSG00000288903.2	191.366	-0.267993	0.151514	-1.76876	0.0769331	0.317537	ENSG00000288903	chr9	Not_Biologically_Significant
35650	ENSG00000288906.2	8.60027	0.0333387	0.206066	0.161787	0.871474	0.958359	ENSG00000288906	chr19	Not_Biologically_Significant
35651	ENSG00000288907.3	4.05685	0.304277	0.260526	1.16793	0.242833	0.565083	ENSG00000288907	chr11	Not_Biologically_Significant
35652	ENSG00000288909.3	4.33878	-0.323067	0.257349	-1.25537	0.209346	0.528099	ENSG00000288909	chr17	Not_Biologically_Significant
35653	ENSG00000288910.1	3.75532	0.455584	0.373004	1.22139	0.221937	0.543938	ENSG00000288910	chr6	Not_Biologically_Significant
35655	ENSG00000288913.3	2.73839	0.00237538	0.301762	0.00787168	0.993719	0.998366	ENSG00000288913	chr4	Not_Biologically_Significant
35657	ENSG00000288917.1	6.03711	0.471556	0.26851	1.7562	0.0790548	0.322337	ENSG00000288917	chr18	Not_Biologically_Significant
35659	ENSG00000288919.2	15.577	-0.112153	0.190756	-0.587939	0.556573	0.81097	ENSG00000288919	chr19	Not_Biologically_Significant
35660	ENSG00000288920.1	171.766	0.194385	0.131512	1.47807	0.139388	0.433165	RPSA2	chr19	Not_Biologically_Significant
35662	ENSG00000288922.3	877.979	-0.23982	0.127905	-1.875	0.0607933	0.280378	ENSG00000288922	chr10	Not_Biologically_Significant
35663	ENSG00000288923.1	3.63959	0.0244093	0.345449	0.0706598	0.943669	0.983534	ENSG00000288923	chr17	Not_Biologically_Significant
35664	ENSG00000288924.1	36.5609	-0.0113227	0.119365	-0.0948577	0.924428	0.977653	ENSG00000288924	chr9	Not_Biologically_Significant
35666	ENSG00000288926.3	124.997	-0.684461	0.207805	-3.29377	0.000988523	0.0211077	ENSG00000288926	chr3	Trending_Towards_Decreased_RNA_Expression
35667	ENSG00000288927.3	30.5435	0.365826	0.211473	1.72989	0.0836491	0.331516	ENSG00000288927	chr1	Not_Biologically_Significant
35668	ENSG00000288928.1	17.3838	0.657485	0.229897	2.85991	0.00423759	0.0569992	ENSG00000288928	chr14	Not_Biologically_Significant
35669	ENSG00000288929.3	2.78724	0.230019	0.356369	0.645453	0.518634	0.788461	ENSG00000288929	chr17	Not_Biologically_Significant
35671	ENSG00000288933.3	12.0858	0.156212	0.264362	0.590901	0.554587	0.809532	ENSG00000288933	chr10	Not_Biologically_Significant
35672	ENSG00000288934.3	193.442	-0.230221	0.168604	-1.36545	0.17211	0.479155	ENSG00000288934	chr1	Not_Biologically_Significant
35673	ENSG00000288935.2	30.3863	-0.0597266	0.13778	-0.433493	0.664657	0.867011	ENSG00000288935	chr16	Not_Biologically_Significant
35675	ENSG00000288937.3	18.276	0.728153	0.169646	4.2922	1.76915e-05	0.0011366	ENSG00000288937	chr2	Trending_Towards_Increased_RNA_Expression
35678	ENSG00000288942.2	59.5315	0.419916	0.159537	2.6321	0.00848595	0.0887672	ENSG00000288942	chr19	Not_Biologically_Significant
35679	ENSG00000288944.2	71.6106	0.599423	0.164555	3.64268	0.000269812	0.00826821	CHAER1	chr4	Trending_Towards_Increased_RNA_Expression
35682	ENSG00000288947.3	160.627	-0.0968914	0.204824	-0.473047	0.63618	0.854031	ENSG00000288947	chr7	Not_Biologically_Significant
35683	ENSG00000288948.1	3.32487	0.688111	0.316678	2.1729	0.0297876	0.187746	ENSG00000288948	chr2	Not_Biologically_Significant
35686	ENSG00000288953.1	62.1083	-0.2555	0.155244	-1.6458	0.0998055	0.364819	ENSG00000288953	chr19	Not_Biologically_Significant
35687	ENSG00000288955.2	69.8087	0.839647	0.161577	5.19657	2.02996e-07	3.64844e-05	ENSG00000288955	chr1	Trending_Towards_Increased_RNA_Expression
35689	ENSG00000288958.2	1.85553	0.440624	0.437546	1.00704	0.313918	0.63338	ENSG00000288958	chr2	Not_Biologically_Significant
35691	ENSG00000288961.3	23.8614	-0.275713	0.135908	-2.02867	0.0424917	0.230293	ENSG00000288961	chr17	Not_Biologically_Significant
35693	ENSG00000288966.2	17.7732	-0.0330322	0.194037	-0.170236	0.864824	0.956252	ENSG00000288966	chr8	Not_Biologically_Significant
35694	ENSG00000288967.2	7.81419	0.728048	0.240344	3.02919	0.0024521	0.0391091	ENSG00000288967	chr5	Trending_Towards_Increased_RNA_Expression
35695	ENSG00000288968.1	1.6288	-0.407879	0.507943	-0.803	0.421974	0.72323	ENSG00000288968	chr9	Not_Biologically_Significant
35698	ENSG00000288971.1	3.79089	-0.199536	0.278497	-0.716476	0.473697	0.758952	ENSG00000288971	chr12	Not_Biologically_Significant
35699	ENSG00000288973.1	88.3042	-0.221837	0.103851	-2.13611	0.0326703	0.198343	ENSG00000288973	chr7	Not_Biologically_Significant
35700	ENSG00000288979.2	11.1343	-0.0854117	0.211087	-0.404628	0.685751	0.876946	ENSG00000288979	chr3	Not_Biologically_Significant
35701	ENSG00000288983.3	6.32298	-0.37382	0.242865	-1.53921	0.123754	0.408	ENSG00000288983	chr16	Not_Biologically_Significant
35702	ENSG00000288984.1	8.66917	0.105011	0.233807	0.449135	0.653334	0.862227	ENSG00000288984	chr12	Not_Biologically_Significant
35703	ENSG00000288985.3	60.4916	-0.567786	0.223185	-2.54401	0.0109589	0.104543	ENSG00000288985	chr8	Not_Biologically_Significant
35704	ENSG00000288987.2	6.85483	0.589895	0.241005	2.44765	0.0143792	0.123664	ENSG00000288987	chr10	Not_Biologically_Significant
35705	ENSG00000288988.2	7.26114	-0.0249161	0.217426	-0.114596	0.908766	0.97193	ENSG00000288988	chr3	Not_Biologically_Significant
35706	ENSG00000288989.3	2.99031	0.128143	0.306633	0.417905	0.676017	0.871611	ENSG00000288989	chr9	Not_Biologically_Significant
35707	ENSG00000288990.3	2.64753	-0.0459708	0.382483	-0.120191	0.904332	0.970238	ENSG00000288990	chr3	Not_Biologically_Significant
35709	ENSG00000288993.2	2.4233	-0.95435	0.432525	-2.20646	0.0273517	0.178995	ENSG00000288993	chr17	Not_Biologically_Significant
35710	ENSG00000288994.1	3.58682	0.368582	0.297078	1.24069	0.21472	0.535326	ENSG00000288994	chr2	Not_Biologically_Significant
35711	ENSG00000288995.1	13.1362	0.393243	0.221484	1.7755	0.0758159	0.315453	ENSG00000288995	chr9	Not_Biologically_Significant
35712	ENSG00000288996.3	3.72859	-0.404329	0.310967	-1.30023	0.193523	0.507881	ENSG00000288996	chr3	Not_Biologically_Significant
35713	ENSG00000288997.3	2.44921	-0.284579	0.401913	-0.708061	0.478907	0.762736	ENSG00000288997	chr7	Not_Biologically_Significant
35714	ENSG00000288998.3	6.54432	0.099701	0.247863	0.402242	0.687506	0.878053	ENSG00000288998	chr4	Not_Biologically_Significant
35715	ENSG00000288999.3	2.34315	0.506572	0.383047	1.32248	0.186008	0.498079	ENSG00000288999	chr1	Not_Biologically_Significant
35717	ENSG00000289001.1	10.6898	-0.0406181	0.245813	-0.16524	0.868755	0.957385	ENSG00000289001	chr21	Not_Biologically_Significant
35718	ENSG00000289002.3	6.33694	0.0374238	0.247347	0.151301	0.879738	0.961477	ENSG00000289002	chr2	Not_Biologically_Significant
35719	ENSG00000289003.1	8.2587	-0.698568	0.228825	-3.05284	0.00226684	0.0372877	ENSG00000289003	chr2	Trending_Towards_Decreased_RNA_Expression
35720	ENSG00000289004.3	1.90353	-0.155163	0.430418	-0.360493	0.718478	0.893358	ENSG00000289004	chr16	Not_Biologically_Significant
35721	ENSG00000289009.3	36.7979	0.408678	0.22864	1.78743	0.0738683	0.310926	ENSG00000289009	chr21	Not_Biologically_Significant
35722	ENSG00000289010.2	8.30098	0.170323	0.271434	0.627493	0.530336	0.79486	ENSG00000289010	chr13	Not_Biologically_Significant
35723	ENSG00000289011.2	11.852	0.167357	0.222796	0.751166	0.452553	0.744956	ENSG00000289011	chr17	Not_Biologically_Significant
35724	ENSG00000289013.1	5.91471	1.21429	0.409118	2.96807	0.00299678	0.0449072	ENSG00000289013	chr2	Increased_RNA_Expression
35725	ENSG00000289014.2	5.09793	0.637532	0.27331	2.33263	0.0196673	0.148193	ENSG00000289014	chr1	Not_Biologically_Significant
35726	ENSG00000289015.2	7.84666	-0.228412	0.217019	-1.0525	0.292572	0.613496	ENSG00000289015	chr7	Not_Biologically_Significant
35727	ENSG00000289016.2	1.7652	-1.06017	0.544712	-1.94629	0.0516198	0.25601	ENSG00000289016	chr17	Not_Biologically_Significant
35728	ENSG00000289017.1	23.9175	0.30761	0.202222	1.52115	0.128223	0.415147	ENSG00000289017	chr15	Not_Biologically_Significant
35729	ENSG00000289018.3	15.6033	-0.306671	0.166173	-1.8455	0.064965	0.289082	ENSG00000289018	chr2	Not_Biologically_Significant
35730	ENSG00000289019.2	2.63181	0.148436	0.380056	0.390565	0.696119	0.882619	ENSG00000289019	chr4	Not_Biologically_Significant
35732	ENSG00000289021.2	1.52407	-0.432386	0.456872	-0.946405	0.343942	0.660859	ENSG00000289021	chr17	Not_Biologically_Significant
35733	ENSG00000289023.1	7.29986	0.074514	0.270351	0.275619	0.782841	0.922027	ENSG00000289023	chr16	Not_Biologically_Significant
35735	ENSG00000289026.2	2.92774	-0.262629	0.478906	-0.548393	0.583422	0.825809	ENSG00000289026	chr2	Not_Biologically_Significant
35736	ENSG00000289027.1	4.97664	0.189698	0.300281	0.631735	0.52756	0.793356	ENSG00000289027	chr7	Not_Biologically_Significant
35737	ENSG00000289028.3	6.1315	-0.368882	0.270983	-1.36127	0.173428	0.481067	ENSG00000289028	chr15	Not_Biologically_Significant
35738	ENSG00000289029.2	29.5503	-0.510545	0.212182	-2.40616	0.0161212	0.132366	ENSG00000289029	chr16	Not_Biologically_Significant
35739	ENSG00000289030.2	1.60624	0.296042	0.436157	0.678752	0.497295	0.775149	ENSG00000289030	chr19	Not_Biologically_Significant
35740	ENSG00000289031.2	13.5464	0.327666	0.222299	1.47399	0.140485	0.435132	ENSG00000289031	chr9	Not_Biologically_Significant
35741	ENSG00000289032.2	1.88331	0.867122	0.458834	1.88984	0.0587798	0.275384	ENSG00000289032	chr4	Not_Biologically_Significant
35742	ENSG00000289033.3	217.379	0.714214	0.201929	3.53695	0.000404777	0.0111766	ENSG00000289033	chr2	Trending_Towards_Increased_RNA_Expression
35744	ENSG00000289037.3	10.9379	0.363061	0.230898	1.57238	0.115861	0.394225	LINC01530	chr19	Not_Biologically_Significant
35746	ENSG00000289041.2	21.1067	-0.0912672	0.258498	-0.353068	0.724038	0.895828	ENSG00000289041	chr1	Not_Biologically_Significant
35747	ENSG00000289042.1	10.4114	0.0142301	0.175194	0.0812248	0.935263	0.980451	ENSG00000289042	chr7	Not_Biologically_Significant
35748	ENSG00000289043.2	8.68204	-0.284094	0.231178	-1.2289	0.219111	0.540447	ENSG00000289043	chr3	Not_Biologically_Significant
35749	ENSG00000289044.3	1.50426	0.842384	0.482981	1.74413	0.0811357	0.326235	ENSG00000289044	chr22	Not_Biologically_Significant
35750	ENSG00000289045.1	5.57954	-0.345692	0.274711	-1.25838	0.208254	0.527222	ENSG00000289045	chr6	Not_Biologically_Significant
35751	ENSG00000289046.2	21.2928	-0.428952	0.188214	-2.27906	0.0226635	0.160092	ENSG00000289046	chr12	Not_Biologically_Significant
35752	ENSG00000289047.3	38.8601	0.136138	0.146532	0.929069	0.352854	0.668209	ENSG00000289047	chr6	Not_Biologically_Significant
35754	ENSG00000289050.2	26.6119	0.200996	0.163859	1.22664	0.219958	0.541231	ENSG00000289050	chr8	Not_Biologically_Significant
35755	ENSG00000289052.2	1.88737	0.293496	0.522851	0.561338	0.574567	0.820859	ENSG00000289052	chr7	Not_Biologically_Significant
35756	ENSG00000289053.3	2.91767	0.11006	0.391981	0.280778	0.77888	0.920239	ENSG00000289053	chr7	Not_Biologically_Significant
35758	ENSG00000289055.3	1.63813	-0.342739	0.408817	-0.838367	0.401825	0.706637	ENSG00000289055	chr1	Not_Biologically_Significant
35759	ENSG00000289056.3	7.31266	0.154896	0.212571	0.728676	0.4662	0.754157	ENSG00000289056	chr5	Not_Biologically_Significant
35761	ENSG00000289059.2	4.69381	-0.217282	0.328625	-0.661186	0.508493	0.782067	FPASL	chr7	Not_Biologically_Significant
35762	ENSG00000289061.2	3.78902	0.00362703	0.371493	0.00976336	0.99221	0.998104	ENSG00000289061	chr18	Not_Biologically_Significant
35763	ENSG00000289063.3	14.6614	0.477473	0.198257	2.40836	0.0160245	0.131943	ENSG00000289063	chr3	Not_Biologically_Significant
35765	ENSG00000289065.2	12.0566	-0.418805	0.193455	-2.16487	0.0303979	0.189832	ENSG00000289065	chr2	Not_Biologically_Significant
35766	ENSG00000289067.2	5.44755	-0.297519	0.236371	-1.25869	0.208141	0.527117	ENSG00000289067	chr16	Not_Biologically_Significant
35767	ENSG00000289070.3	2.06868	-0.165069	0.463369	-0.356236	0.721664	0.894401	ENSG00000289070	chr17	Not_Biologically_Significant
35768	ENSG00000289071.3	13.7483	0.0106173	0.224812	0.0472274	0.962332	0.989547	ENSG00000289071	chr1	Not_Biologically_Significant
35769	ENSG00000289073.2	27.2178	0.208089	0.185051	1.12449	0.260804	0.581703	ENSG00000289073	chr16	Not_Biologically_Significant
35770	ENSG00000289074.3	13.2961	0.161383	0.180626	0.893461	0.37161	0.684956	ENSG00000289074	chr11	Not_Biologically_Significant
35771	ENSG00000289075.3	4.39513	0.795193	0.283615	2.80378	0.00505077	0.0636967	ENSG00000289075	chr5	Not_Biologically_Significant
35773	ENSG00000289077.2	20.7083	-0.154231	0.200833	-0.767956	0.442513	0.73864	ENSG00000289077	chr2	Not_Biologically_Significant
35774	ENSG00000289078.2	7.37955	-0.455251	0.87583	-0.519794	0.603207	0.835932	ENSG00000289078	chr3	Not_Biologically_Significant
35775	ENSG00000289080.2	2.31718	-0.583472	0.451325	-1.2928	0.196081	0.510895	ENSG00000289080	chr16	Not_Biologically_Significant
35776	ENSG00000289085.1	16.2557	0.0547157	0.284146	0.192562	0.847302	0.948875	ENSG00000289085	chr5	Not_Biologically_Significant
35777	ENSG00000289086.3	3.16771	-0.971394	0.353923	-2.74465	0.00605755	0.0712985	ENSG00000289086	chr3	Not_Biologically_Significant
35779	ENSG00000289089.2	105.281	-0.214679	0.209743	-1.02353	0.306055	0.626524	ENSG00000289089	chr7	Not_Biologically_Significant
35780	ENSG00000289090.2	26.8924	-0.295541	0.246414	-1.19936	0.230386	0.553139	ENSG00000289090	chr6	Not_Biologically_Significant
35781	ENSG00000289091.2	2.89843	1.06725	0.365355	2.92113	0.0034876	0.0499378	ENSG00000289091	chr2	Increased_RNA_Expression
35782	ENSG00000289092.1	15.7013	0.215617	0.17879	1.20598	0.227826	0.55051	ENSG00000289092	chr10	Not_Biologically_Significant
35784	ENSG00000289094.1	2.7821	-0.308552	0.278106	-1.10948	0.267225	0.588741	ENSG00000289094	chr8	Not_Biologically_Significant
35785	ENSG00000289096.1	3.65823	-0.126307	0.343335	-0.367882	0.712961	0.890092	ENSG00000289096	chr4	Not_Biologically_Significant
35788	ENSG00000289100.2	617.432	0.300993	0.139139	2.16326	0.0305213	0.190245	ENSG00000289100	chr6	Not_Biologically_Significant
35790	ENSG00000289102.1	39.8404	-0.159945	0.117993	-1.35554	0.175245	0.483425	ENSG00000289102	chr19	Not_Biologically_Significant
35791	ENSG00000289103.3	5.77347	-0.06107	0.22745	-0.268499	0.788315	0.923964	ENSG00000289103	chr1	Not_Biologically_Significant
35793	ENSG00000289106.3	12.1295	0.0298409	0.174196	0.171306	0.863983	0.955746	ENSG00000289106	chr1	Not_Biologically_Significant
35795	ENSG00000289109.2	8.08822	-0.0552006	0.232563	-0.237358	0.812379	0.933659	ENSG00000289109	chr7	Not_Biologically_Significant
35796	ENSG00000289110.2	1.56126	-0.662915	0.511879	-1.29506	0.195299	0.510073	ENSG00000289110	chr17	Not_Biologically_Significant
35797	ENSG00000289112.3	13.6471	-0.225096	0.208942	-1.07731	0.28134	0.60109	ENSG00000289112	chr5	Not_Biologically_Significant
35798	ENSG00000289114.2	41.1869	0.283843	0.122793	2.31155	0.0208024	0.152662	ENSG00000289114	chr1	Not_Biologically_Significant
35800	ENSG00000289117.3	8.72254	-0.404315	0.253862	-1.59266	0.111237	0.386024	ENSG00000289117	chr6	Not_Biologically_Significant
35801	ENSG00000289119.2	2.82061	0.199347	0.372921	0.534556	0.592957	0.831724	ENSG00000289119	chr16	Not_Biologically_Significant
35802	ENSG00000289121.2	7.95402	-0.115485	0.251109	-0.459898	0.645589	0.858425	ENSG00000289121	chr1	Not_Biologically_Significant
35803	ENSG00000289123.3	2.49165	0.0337505	0.345744	0.0976169	0.922236	0.977121	ENSG00000289123	chr9	Not_Biologically_Significant
35804	ENSG00000289124.2	36.9548	0.24699	0.139223	1.77406	0.076053	0.315946	ENSG00000289124	chr11	Not_Biologically_Significant
35805	ENSG00000289126.3	8.02476	0.00937819	0.199947	0.0469033	0.96259	0.989547	ENSG00000289126	chr10	Not_Biologically_Significant
35806	ENSG00000289128.2	4.29468	0.415354	0.308843	1.34487	0.178667	0.48804	ENSG00000289128	chr15	Not_Biologically_Significant
35807	ENSG00000289129.3	37.0531	0.245345	0.216611	1.13265	0.25736	0.578754	ENSG00000289129	chr2	Not_Biologically_Significant
35808	ENSG00000289130.3	100.895	0.386837	0.216163	1.78956	0.0735247	0.310274	THRB-AS2	chr3	Not_Biologically_Significant
35813	ENSG00000289138.1	28.5121	-0.0291961	0.152234	-0.191784	0.847911	0.949211	ENSG00000289138	chr3	Not_Biologically_Significant
35815	ENSG00000289145.1	17.3638	-0.291858	0.166637	-1.75146	0.0798665	0.323664	ENSG00000289145	chr8	Not_Biologically_Significant
35816	ENSG00000289146.3	1.72968	-0.270941	0.485942	-0.557559	0.577146	0.822577	ENSG00000289146	chr7	Not_Biologically_Significant
35817	ENSG00000289149.2	10.03	0.125682	0.189737	0.662402	0.507714	0.781719	ENSG00000289149	chr4	Not_Biologically_Significant
35818	ENSG00000289151.3	2.33514	-0.476644	0.388624	-1.22649	0.220014	0.541277	ENSG00000289151	chr16	Not_Biologically_Significant
35819	ENSG00000289152.3	4.43889	-0.157348	0.3021	-0.520848	0.602472	0.83557	ENSG00000289152	chr5	Not_Biologically_Significant
35820	ENSG00000289154.2	12.8898	0.131996	0.188024	0.702018	0.482668	0.765114	ENSG00000289154	chr12	Not_Biologically_Significant
35821	ENSG00000289155.3	11.4107	-0.272539	0.183419	-1.48588	0.137311	0.430691	ENSG00000289155	chr5	Not_Biologically_Significant
35822	ENSG00000289156.3	12.445	-0.0120139	0.245569	-0.0489225	0.960981	0.988845	ENSG00000289156	chr2	Not_Biologically_Significant
35824	ENSG00000289161.3	81.1398	-0.0633083	0.108786	-0.581954	0.560597	0.813032	ENSG00000289161	chr8	Not_Biologically_Significant
35825	ENSG00000289162.3	3.28614	0.468758	0.4307	1.08836	0.276435	0.596488	ENSG00000289162	chr15	Not_Biologically_Significant
35827	ENSG00000289164.1	4.30336	0.0530831	0.294475	0.180264	0.856945	0.95308	ENSG00000289164	chr16	Not_Biologically_Significant
35828	ENSG00000289165.3	1.68983	-0.177189	0.479374	-0.369625	0.711662	0.889152	ENSG00000289165	chr3	Not_Biologically_Significant
35829	ENSG00000289166.2	475.753	-0.169548	0.144989	-1.16939	0.242248	0.56464	ENSG00000289166	chr9	Not_Biologically_Significant
35830	ENSG00000289168.2	1.71281	-0.390821	0.552243	-0.707698	0.479133	0.762822	ENSG00000289168	chr18	Not_Biologically_Significant
35832	ENSG00000289170.2	2.35796	0.00511481	0.353345	0.0144754	0.988451	0.99697	ENSG00000289170	chr5	Not_Biologically_Significant
35833	ENSG00000289171.1	24.4575	0.106401	0.262173	0.405843	0.684858	0.876582	ENSG00000289171	chr16	Not_Biologically_Significant
35836	ENSG00000289174.2	1.50677	0.0612882	0.574284	0.106721	0.91501	0.974875	ENSG00000289174	chr12	Not_Biologically_Significant
35837	ENSG00000289175.1	2.0336	0.947604	0.450087	2.10538	0.0352585	0.207125	ENSG00000289175	chr7	Not_Biologically_Significant
35838	ENSG00000289177.3	43.6036	0.242931	0.142599	1.7036	0.0884558	0.341648	ENSG00000289177	chr7	Not_Biologically_Significant
35840	ENSG00000289180.3	4.36533	0.105065	0.299446	0.350866	0.725689	0.896394	ENSG00000289180	chr14	Not_Biologically_Significant
35841	ENSG00000289182.2	10.1575	-0.293588	0.199463	-1.47189	0.14105	0.435991	ENSG00000289182	chr17	Not_Biologically_Significant
35842	ENSG00000289183.3	61.0958	-0.125964	0.142712	-0.882646	0.377428	0.688574	ENSG00000289183	chr20	Not_Biologically_Significant
35843	ENSG00000289185.2	1.56199	0.295812	0.48937	0.604474	0.545528	0.804116	ENSG00000289185	chr9	Not_Biologically_Significant
35845	ENSG00000289189.3	78.6362	-0.353486	0.206723	-1.70995	0.0872748	0.339158	ENSG00000289189	chr7	Not_Biologically_Significant
35850	ENSG00000289196.3	4.20142	-0.474521	0.280922	-1.68915	0.0911903	0.346724	ENSG00000289196	chr5	Not_Biologically_Significant
35854	ENSG00000289201.2	1.73271	-0.803894	0.479662	-1.67596	0.0937461	0.35192	ENSG00000289201	chr4	Not_Biologically_Significant
35856	ENSG00000289205.3	2.99947	-0.628864	0.659582	-0.953428	0.340373	0.657635	ENSG00000289205	chr2	Not_Biologically_Significant
35857	ENSG00000289207.2	36.0829	-0.0411457	0.16287	-0.252629	0.800555	0.92856	ENSG00000289207	chr14	Not_Biologically_Significant
35858	ENSG00000289208.1	1.9239	0.128252	0.52935	0.242283	0.808561	0.932106	ENSG00000289208	chr14	Not_Biologically_Significant
35859	ENSG00000289210.1	9.99356	-0.216573	0.191727	-1.12959	0.258649	0.579851	ENSG00000289210	chr4	Not_Biologically_Significant
35863	ENSG00000289214.1	2.19352	-0.31005	0.366304	-0.846426	0.397315	0.703648	ENSG00000289214	chr9	Not_Biologically_Significant
35864	ENSG00000289216.2	2.12516	-0.670687	0.434949	-1.54199	0.123076	0.406726	ENSG00000289216	chr6	Not_Biologically_Significant
35865	ENSG00000289217.3	1.73691	0.403746	0.624692	0.646311	0.518078	0.788079	ENSG00000289217	chr13	Not_Biologically_Significant
35867	ENSG00000289219.2	81.1927	-0.329554	0.141909	-2.32229	0.0202173	0.150386	ENSG00000289219	chr3	Not_Biologically_Significant
35870	ENSG00000289223.2	8.91955	-0.147275	0.228746	-0.643837	0.519681	0.789208	ENSG00000289223	chr11	Not_Biologically_Significant
35872	ENSG00000289225.3	5.23688	-0.261629	0.264144	-0.990475	0.321942	0.640995	ENSG00000289225	chr8	Not_Biologically_Significant
35873	ENSG00000289226.3	6.47192	-0.141763	0.204009	-0.694886	0.487127	0.767994	ENSG00000289226	chr9	Not_Biologically_Significant
35874	ENSG00000289227.1	12.5743	-0.283402	0.247408	-1.14548	0.252009	0.573872	ENSG00000289227	chr9	Not_Biologically_Significant
35877	ENSG00000289231.2	1.99143	-0.618282	0.469277	-1.31752	0.187665	0.500531	ENSG00000289231	chr11	Not_Biologically_Significant
35878	ENSG00000289234.3	42.017	-0.0676749	0.108083	-0.62614	0.531223	0.795152	ZNF496-DT	chr1	Not_Biologically_Significant
35880	ENSG00000289236.2	1.78383	-0.145513	0.448187	-0.32467	0.745431	0.905621	ENSG00000289236	chr20	Not_Biologically_Significant
35881	ENSG00000289238.3	2.08269	0.205889	0.425993	0.483316	0.628871	0.850887	ENSG00000289238	chr21	Not_Biologically_Significant
35887	ENSG00000289250.1	6.94657	-0.239651	0.24135	-0.992963	0.320728	0.639777	ENSG00000289250	chr2	Not_Biologically_Significant
35888	ENSG00000289251.3	2.22076	-1.09075	0.586195	-1.86073	0.0627824	0.284453	ENSG00000289251	chr7	Not_Biologically_Significant
35889	ENSG00000289252.2	4.924	0.365503	0.376554	0.970654	0.331721	0.650501	ENSG00000289252	chr17	Not_Biologically_Significant
35891	ENSG00000289254.2	2.24294	-1.20628	0.374431	-3.22165	0.00127456	0.0248269	ENSG00000289254	chr19	Decreased_RNA_Expression
35892	ENSG00000289256.3	4.08925	0.125683	0.361181	0.347978	0.727857	0.897137	ENSG00000289256	chr6	Not_Biologically_Significant
35895	ENSG00000289260.3	4.71004	-0.227453	0.276925	-0.82135	0.411447	0.714932	ENSG00000289260	chr5	Not_Biologically_Significant
35896	ENSG00000289261.2	3.25307	0.130954	0.411802	0.318002	0.750484	0.908032	ENSG00000289261	chr2	Not_Biologically_Significant
35897	ENSG00000289262.2	5.52171	0.16237	0.360449	0.450466	0.652374	0.861909	ENSG00000289262	chr6	Not_Biologically_Significant
35900	ENSG00000289267.2	2.92614	-0.888715	0.365972	-2.42837	0.015167	0.12785	ENSG00000289267	chr5	Not_Biologically_Significant
35901	ENSG00000289268.1	4.5292	0.0486955	0.265317	0.183537	0.854377	0.951632	ENSG00000289268	chr11	Not_Biologically_Significant
35902	ENSG00000289269.1	6.3686	0.403393	0.218308	1.84782	0.0646289	0.288683	ENSG00000289269	chr7	Not_Biologically_Significant
35903	ENSG00000289270.1	4.40669	-0.111657	0.452643	-0.246678	0.805158	0.930599	ENSG00000289270	chr10	Not_Biologically_Significant
35905	ENSG00000289272.1	6.91347	0.195226	0.221965	0.879537	0.37911	0.689642	ENSG00000289272	chr2	Not_Biologically_Significant
35906	ENSG00000289274.2	5.05481	0.129368	0.265254	0.487715	0.625752	0.848869	ENSG00000289274	chr5	Not_Biologically_Significant
35912	ENSG00000289283.1	6.21845	0.694665	0.342915	2.02577	0.0427888	0.230854	ENSG00000289283	chr12	Not_Biologically_Significant
35914	ENSG00000289285.2	8.3155	-0.291789	0.230127	-1.26795	0.204817	0.522851	ENSG00000289285	chr9	Not_Biologically_Significant
35916	ENSG00000289288.3	4.1913	0.101215	0.366092	0.276474	0.782184	0.92176	ENSG00000289288	chr1	Not_Biologically_Significant
35917	ENSG00000289289.3	1.58249	-0.318123	0.452929	-0.702368	0.48245	0.764943	ENSG00000289289	chr15	Not_Biologically_Significant
35919	ENSG00000289291.1	62.6656	0.0844744	0.157013	0.538007	0.590572	0.830562	ENSG00000289291	chr1	Not_Biologically_Significant
35921	ENSG00000289293.2	65.005	-0.25475	0.216911	-1.17444	0.240217	0.562844	ENSG00000289293	chr17	Not_Biologically_Significant
35922	ENSG00000289294.3	22.0671	-0.0485937	0.124811	-0.389339	0.697026	0.882957	ENSG00000289294	chr2	Not_Biologically_Significant
35923	ENSG00000289295.1	29.9744	0.0443967	0.124934	0.355361	0.722319	0.894759	ENSG00000289295	chr9	Not_Biologically_Significant
35924	ENSG00000289296.3	32.9246	-0.0650964	0.170196	-0.382479	0.702106	0.885407	ENSG00000289296	chr2	Not_Biologically_Significant
35926	ENSG00000289298.3	2.91759	-0.197249	0.394287	-0.500268	0.616886	0.843836	ENSG00000289298	chr19	Not_Biologically_Significant
35927	ENSG00000289301.3	6.22495	0.908089	0.303821	2.98889	0.0027999	0.0428413	ENSG00000289301	chr10	Trending_Towards_Increased_RNA_Expression
35929	ENSG00000289303.3	4.43561	-0.0475119	0.324909	-0.146232	0.883739	0.962932	ENSG00000289303	chr12	Not_Biologically_Significant
35930	ENSG00000289304.3	7.13176	-0.24174	0.268324	-0.900924	0.367629	0.680959	ENSG00000289304	chr6	Not_Biologically_Significant
35931	ENSG00000289305.1	1.92243	0.443106	0.43403	1.02091	0.307297	0.62775	ENSG00000289305	chr1	Not_Biologically_Significant
35932	ENSG00000289306.1	7.14562	0.402907	0.253704	1.5881	0.112264	0.38742	ENSG00000289306	chr5	Not_Biologically_Significant
35933	ENSG00000289308.3	15.395	-1.64485	0.354437	-4.64073	3.47182e-06	0.000340849	ENSG00000289308	chr4	Decreased_RNA_Expression
35935	ENSG00000289311.3	10.5982	-0.31278	0.208235	-1.50205	0.133083	0.423784	ENSG00000289311	chr12	Not_Biologically_Significant
35936	ENSG00000289312.2	13.9059	0.12598	0.273071	0.461345	0.644551	0.85799	ENSG00000289312	chr6	Not_Biologically_Significant
35937	ENSG00000289313.2	1.97456	0.142125	0.479256	0.296553	0.766808	0.914972	LINC01512	chr6	Not_Biologically_Significant
35939	ENSG00000289317.3	8.00035	0.370751	0.361531	1.0255	0.305126	0.62576	ENSG00000289317	chr5	Not_Biologically_Significant
35940	ENSG00000289318.3	15.9434	-0.444078	0.181002	-2.45344	0.0141498	0.122557	ENSG00000289318	chr1	Not_Biologically_Significant
35945	ENSG00000289327.3	108.271	0.155788	0.239798	0.649661	0.515911	0.78689	ENSG00000289327	chr2	Not_Biologically_Significant
35946	ENSG00000289331.2	14.2368	1.13034	0.326037	3.46691	0.000526474	0.0134268	ENSG00000289331	chr3	Increased_RNA_Expression
35949	ENSG00000289334.1	2.08493	-0.464287	0.444007	-1.04567	0.295712	0.616376	ENSG00000289334	chr8	Not_Biologically_Significant
35953	ENSG00000289339.3	2.67477	-0.23566	0.348708	-0.675809	0.499162	0.775701	ENSG00000289339	chr11	Not_Biologically_Significant
35954	ENSG00000289340.3	10.1613	-0.579594	0.318924	-1.81734	0.0691649	0.299919	ENSG00000289340	chr14	Not_Biologically_Significant
35955	ENSG00000289341.3	1.59551	0.276074	0.548095	0.503697	0.614474	0.842585	ENSG00000289341	chr1	Not_Biologically_Significant
35958	ENSG00000289347.2	6.15242	-0.00188798	0.268098	-0.00704213	0.994381	0.998426	ENSG00000289347	chr14	Not_Biologically_Significant
35959	ENSG00000289349.2	2.10588	-0.23573	0.351486	-0.670666	0.502433	0.77826	ENSG00000289349	chr2	Not_Biologically_Significant
35961	ENSG00000289352.3	17.6588	0.175333	0.185071	0.947381	0.343445	0.660452	ENSG00000289352	chr7	Not_Biologically_Significant
35962	ENSG00000289353.1	22.7679	0.0294218	0.121077	0.243001	0.808005	0.932084	ENSG00000289353	chr16	Not_Biologically_Significant
35965	ENSG00000289357.1	1.55725	-0.246397	0.492128	-0.500678	0.616598	0.843787	ENSG00000289357	chr8	Not_Biologically_Significant
35967	ENSG00000289361.1	9.67317	0.374777	0.230636	1.62497	0.104169	0.373336	ENSG00000289361	chr4	Not_Biologically_Significant
35972	ENSG00000289371.1	1.60492	-0.157624	0.555769	-0.283614	0.776706	0.919353	ENSG00000289371	chr17	Not_Biologically_Significant
35973	ENSG00000289372.3	15.2339	-0.520806	0.285816	-1.82217	0.0684286	0.298006	ENSG00000289372	chr6	Not_Biologically_Significant
35974	ENSG00000289373.2	2.05021	-1.13363	0.487743	-2.32424	0.0201128	0.149854	ENSG00000289373	chr20	Not_Biologically_Significant
35975	ENSG00000289375.2	79.682	-0.335871	0.116425	-2.88487	0.00391578	0.0541683	ENSG00000289375	chr6	Not_Biologically_Significant
35978	ENSG00000289378.2	21.6618	0.0316297	0.161311	0.196079	0.844549	0.947929	ENSG00000289378	chr19	Not_Biologically_Significant
35979	ENSG00000289379.3	4.48567	-0.278723	0.314393	-0.886545	0.375324	0.68739	ENSG00000289379	chr4	Not_Biologically_Significant
35980	ENSG00000289380.1	3.75152	0.217425	0.294434	0.738452	0.46024	0.750355	ENSG00000289380	chr1	Not_Biologically_Significant
35986	ENSG00000289388.1	1.56057	0.914049	0.455785	2.00544	0.0449164	0.23714	ENSG00000289388	chr17	Not_Biologically_Significant
35987	ENSG00000289390.1	1.58183	-0.698967	0.476578	-1.46664	0.142475	0.438351	ENSG00000289390	chr5	Not_Biologically_Significant
35988	ENSG00000289393.2	215.675	0.135719	0.0866794	1.56576	0.117406	0.397066	ENSG00000289393	chr4	Not_Biologically_Significant
35989	ENSG00000289394.2	1.66848	-0.375333	0.472056	-0.795102	0.426554	0.727058	ENSG00000289394	chr1	Not_Biologically_Significant
35990	ENSG00000289396.1	18.2124	0.255273	0.187866	1.35881	0.174208	0.481878	ENSG00000289396	chr3	Not_Biologically_Significant
35991	ENSG00000289397.2	1.55873	0.881687	0.451394	1.95326	0.0507894	0.253467	ENSG00000289397	chr15	Not_Biologically_Significant
35994	ENSG00000289401.1	12.5356	0.371871	0.173703	2.14084	0.0322866	0.196892	ENSG00000289401	chr12	Not_Biologically_Significant
35996	ENSG00000289403.2	4.01052	0.313785	0.348375	0.90071	0.367743	0.681063	ENSG00000289403	chr7	Not_Biologically_Significant
35997	ENSG00000289404.3	10.5563	0.231576	0.212634	1.08909	0.276116	0.596349	ENSG00000289404	chr21	Not_Biologically_Significant
35998	ENSG00000289405.3	689.531	-0.00366927	0.103507	-0.0354494	0.971721	0.991279	ENSG00000289405	chr8	Not_Biologically_Significant
35999	ENSG00000289406.2	2.82724	-0.558706	0.384745	-1.45215	0.146461	0.444358	ENSG00000289406	chr6	Not_Biologically_Significant
36000	ENSG00000289407.2	7.56717	-0.0360839	0.303366	-0.118945	0.905319	0.97055	ENSG00000289407	chr1	Not_Biologically_Significant
36002	ENSG00000289410.3	1.65305	-0.219365	0.399576	-0.548993	0.58301	0.825616	ENSG00000289410	chr2	Not_Biologically_Significant
36003	ENSG00000289412.3	4.45567	-0.488712	0.307184	-1.59094	0.111623	0.386843	ZEBTR	chr10	Not_Biologically_Significant
36004	ENSG00000289415.1	6.97004	-0.64036	0.341947	-1.87269	0.0611114	0.281011	ENSG00000289415	chr16	Not_Biologically_Significant
36005	ENSG00000289417.1	1.57496	0.183188	0.511436	0.358183	0.720206	0.894013	ENSG00000289417	chr3	Not_Biologically_Significant
36006	ENSG00000289419.1	1.68078	0.0627394	0.398029	0.157625	0.874752	0.959479	ENSG00000289419	chr1	Not_Biologically_Significant
36008	ENSG00000289421.2	29.211	-0.244039	0.130159	-1.87493	0.0608025	0.280378	ENSG00000289421	chr21	Not_Biologically_Significant
36010	ENSG00000289424.3	13.7469	-0.132486	0.25192	-0.525907	0.598953	0.834491	ENSG00000289424	chr14	Not_Biologically_Significant
36011	ENSG00000289425.1	1.65799	0.451883	0.436039	1.03634	0.300045	0.62099	ENSG00000289425	chr1	Not_Biologically_Significant
36013	ENSG00000289428.3	2.14415	-0.167553	0.359381	-0.466227	0.641053	0.85624	ENSG00000289428	chr19	Not_Biologically_Significant
36014	ENSG00000289429.2	8.51236	-0.532472	0.275647	-1.93172	0.0533945	0.26023	ENSG00000289429	chr2	Not_Biologically_Significant
36015	ENSG00000289430.1	5.76807	-0.424856	0.362066	-1.17342	0.240628	0.563106	ENSG00000289430	chr5	Not_Biologically_Significant
36016	ENSG00000289433.1	2.07274	1.11046	0.425473	2.60994	0.00905573	0.0922737	ENSG00000289433	chr6	Not_Biologically_Significant
36019	ENSG00000289437.1	15.3094	0.262356	0.21225	1.23608	0.216431	0.537016	ENSG00000289437	chr12	Not_Biologically_Significant
36020	ENSG00000289438.2	2.45434	-0.324453	0.429839	-0.754824	0.450354	0.743344	ENSG00000289438	chr7	Not_Biologically_Significant
36022	ENSG00000289440.2	4.40228	0.186548	0.278354	0.670182	0.502742	0.778348	ENSG00000289440	chr9	Not_Biologically_Significant
36023	ENSG00000289443.1	25.0513	0.275641	0.187069	1.47348	0.140623	0.435346	ENSG00000289443	chr4	Not_Biologically_Significant
36024	ENSG00000289444.2	10.1532	-0.296111	0.365389	-0.8104	0.417711	0.719838	ENSG00000289444	chr10	Not_Biologically_Significant
36025	ENSG00000289445.3	1.96371	0.720331	0.742082	0.970689	0.331703	0.650501	ENSG00000289445	chr21	Not_Biologically_Significant
36027	ENSG00000289447.3	43.3604	0.266955	0.198947	1.34184	0.179647	0.489486	ENSG00000289447	chr6	Not_Biologically_Significant
36028	ENSG00000289450.3	2.9225	-0.033187	0.368562	-0.0900444	0.928252	0.97845	ENSG00000289450	chr3	Not_Biologically_Significant
36029	ENSG00000289452.2	1.64769	0.271683	0.488186	0.556515	0.577859	0.822651	ENSG00000289452	chr1	Not_Biologically_Significant
36032	ENSG00000289457.3	107.62	-0.381555	0.161558	-2.36172	0.0181906	0.141958	ENSG00000289457	chr1	Not_Biologically_Significant
36033	ENSG00000289459.2	5.26704	-0.8493	0.878706	-0.966536	0.333776	0.652129	ENSG00000289459	chr9	Not_Biologically_Significant
36034	ENSG00000289463.1	19.165	0.438811	0.216379	2.02798	0.0425626	0.230314	ENSG00000289463	chr2	Not_Biologically_Significant
36035	ENSG00000289464.2	2.87263	0.733037	0.390976	1.87489	0.0608078	0.280378	ENSG00000289464	chr15	Not_Biologically_Significant
36036	ENSG00000289468.1	4.05598	-0.0994635	0.280112	-0.355085	0.722526	0.894953	ENSG00000289468	chr11	Not_Biologically_Significant
36037	ENSG00000289469.3	108.818	0.124856	0.113559	1.09948	0.271558	0.592549	ENSG00000289469	chr3	Not_Biologically_Significant
36038	ENSG00000289470.2	4.52989	-0.718715	0.373311	-1.92524	0.0541988	0.262534	ENSG00000289470	chr7	Not_Biologically_Significant
36040	ENSG00000289476.1	5.63031	0.2287	0.263426	0.868175	0.385298	0.694585	ENSG00000289476	chr12	Not_Biologically_Significant
36042	ENSG00000289480.1	5.86275	-0.275079	0.23525	-1.1693	0.242281	0.56464	ENSG00000289480	chr4	Not_Biologically_Significant
36048	ENSG00000289494.3	7.51886	0.0278579	0.228373	0.121984	0.902911	0.969815	ENSG00000289494	chr20	Not_Biologically_Significant
36049	ENSG00000289496.3	15.317	0.0890889	0.167609	0.531528	0.595053	0.832784	ENSG00000289496	chr4	Not_Biologically_Significant
36051	ENSG00000289499.2	3.63239	-0.310499	0.295155	-1.05199	0.292806	0.613634	ENSG00000289499	chr11	Not_Biologically_Significant
36053	ENSG00000289502.1	2.83995	-0.00281929	0.326408	-0.00863729	0.993109	0.998288	ENSG00000289502	chr8	Not_Biologically_Significant
36055	ENSG00000289504.1	9.6251	-0.10889	0.233767	-0.465808	0.641353	0.856385	ENSG00000289504	chr3	Not_Biologically_Significant
36056	ENSG00000289506.3	32.3353	0.636785	0.272078	2.34045	0.0192603	0.146325	DDIT4-AS1	chr10	Not_Biologically_Significant
36057	ENSG00000289507.1	3.53183	0.0489463	0.304964	0.160499	0.872488	0.958863	ENSG00000289507	chr3	Not_Biologically_Significant
36058	ENSG00000289508.3	1.74801	-0.313173	0.494583	-0.633205	0.5266	0.792686	ENSG00000289508	chr4	Not_Biologically_Significant
36060	ENSG00000289510.3	1.65743	-0.316677	0.466944	-0.678189	0.497652	0.77516	ENSG00000289510	chr12	Not_Biologically_Significant
36061	ENSG00000289511.2	4.13916	-0.529591	0.289391	-1.83002	0.0672466	0.294949	ENSG00000289511	chr21	Not_Biologically_Significant
36063	ENSG00000289514.3	1.69013	0.527447	0.493452	1.06889	0.285118	0.605014	ENSG00000289514	chr8	Not_Biologically_Significant
36064	ENSG00000289515.3	7.60843	-0.202565	0.305328	-0.663434	0.507053	0.781041	ENSG00000289515	chr4	Not_Biologically_Significant
36065	ENSG00000289516.2	2.15884	0.432214	0.472071	0.915571	0.359892	0.674364	ENSG00000289516	chr12	Not_Biologically_Significant
36068	ENSG00000289519.1	9.82388	-0.174353	0.205393	-0.848878	0.395949	0.702886	ENSG00000289519	chr3	Not_Biologically_Significant
36069	ENSG00000289520.1	21.0478	0.110179	0.166007	0.663703	0.50688	0.780989	ENSG00000289520	chr4	Not_Biologically_Significant
36072	ENSG00000289523.1	8.60287	-0.0772385	0.188331	-0.410121	0.681717	0.874763	ENSG00000289523	chr14	Not_Biologically_Significant
36074	ENSG00000289526.3	2.56904	-0.45305	0.409128	-1.10735	0.268141	0.589446	ENSG00000289526	chr11	Not_Biologically_Significant
36076	ENSG00000289528.1	10.0079	0.358641	0.282747	1.26842	0.204649	0.522812	ENSG00000289528	chr10	Not_Biologically_Significant
36077	ENSG00000289532.2	9.63789	-0.564717	0.206895	-2.72948	0.00634343	0.0732219	ENSG00000289532	chr4	Not_Biologically_Significant
36078	ENSG00000289534.1	6.03779	0.371199	0.274232	1.35359	0.175866	0.484317	ENSG00000289534	chr2	Not_Biologically_Significant
36080	ENSG00000289537.3	46.4403	-0.0159075	0.128289	-0.123997	0.901318	0.969085	ENSG00000289537	chr20	Not_Biologically_Significant
36086	ENSG00000289546.2	4.5176	0.0788079	0.296676	0.265637	0.790519	0.924681	ENSG00000289546	chr21	Not_Biologically_Significant
36087	ENSG00000289547.2	4.788	0.558614	0.247946	2.25296	0.0242614	0.166533	ENSG00000289547	chr15	Not_Biologically_Significant
36090	ENSG00000289551.3	4.69258	-0.207282	0.311039	-0.666416	0.505145	0.779889	ENSG00000289551	chr16	Not_Biologically_Significant
36092	ENSG00000289554.1	20.5058	-0.228785	0.141331	-1.6188	0.105491	0.376244	ENSG00000289554	chr1	Not_Biologically_Significant
36094	ENSG00000289557.2	3.10043	0.243098	0.346359	0.701867	0.482762	0.765114	ENSG00000289557	chr12	Not_Biologically_Significant
36095	ENSG00000289558.2	4.47093	-0.789301	0.322374	-2.4484	0.0143491	0.123493	ENSG00000289558	chr3	Not_Biologically_Significant
36097	ENSG00000289560.3	1.74977	0.690956	0.496685	1.39114	0.164184	0.468076	ENSG00000289560	chr11	Not_Biologically_Significant
36099	ENSG00000289562.3	59.449	0.0553687	0.0944357	0.586311	0.557666	0.811605	ENSG00000289562	chr11	Not_Biologically_Significant
36103	ENSG00000289571.3	1.5492	0.219455	0.51216	0.428488	0.668296	0.868524	ENSG00000289571	chr15	Not_Biologically_Significant
36106	ENSG00000289574.1	11.907	0.42623	0.250103	1.70422	0.0883407	0.341519	ENSG00000289574	chr3	Not_Biologically_Significant
36108	ENSG00000289578.2	3.59906	0.210804	0.3678	0.573147	0.566545	0.81617	ENSG00000289578	chr7	Not_Biologically_Significant
36109	ENSG00000289579.1	8.57419	0.181418	0.253016	0.717021	0.473361	0.758869	ENSG00000289579	chr17	Not_Biologically_Significant
36110	ENSG00000289581.1	2.72699	0.600207	0.412074	1.45655	0.14524	0.442348	ENSG00000289581	chr1	Not_Biologically_Significant
36112	ENSG00000289583.2	5.06687	-0.424302	0.285022	-1.48866	0.136576	0.429294	ENSG00000289583	chr14	Not_Biologically_Significant
36113	ENSG00000289584.1	1.63238	-0.219045	0.467412	-0.468633	0.639332	0.855393	ENSG00000289584	chr8	Not_Biologically_Significant
36115	ENSG00000289586.3	60.8272	0.0627971	0.141258	0.444556	0.656641	0.863662	ENSG00000289586	chr4	Not_Biologically_Significant
36117	ENSG00000289589.3	1.53906	0.265767	0.438296	0.606364	0.544273	0.803653	ENSG00000289589	chr1	Not_Biologically_Significant
36120	ENSG00000289595.2	1.88781	0.754908	0.408049	1.85004	0.0643073	0.287944	ENSG00000289595	chr12	Not_Biologically_Significant
36122	ENSG00000289601.2	1.59496	1.14578	0.496033	2.30988	0.020895	0.152965	ENSG00000289601	chr5	Not_Biologically_Significant
36125	ENSG00000289604.1	9.25022	-0.607586	0.425407	-1.42825	0.153221	0.453117	CTAGE8	chr7	Not_Biologically_Significant
36126	ENSG00000289605.2	42.5702	0.232045	0.295413	0.785495	0.432164	0.730927	ENSG00000289605	chr12	Not_Biologically_Significant
36127	ENSG00000289606.1	24.5769	-0.393406	0.179578	-2.19073	0.0284716	0.183468	ENSG00000289606	chr2	Not_Biologically_Significant
36132	ENSG00000289615.3	2.30458	0.139636	0.48088	0.290375	0.77153	0.916816	ENSG00000289615	chr2	Not_Biologically_Significant
36133	ENSG00000289618.3	49.3387	-0.376714	0.202394	-1.86129	0.0627032	0.284417	ENSG00000289618	chr16	Not_Biologically_Significant
36135	ENSG00000289622.3	1.5919	-0.199653	0.653093	-0.305703	0.759831	0.911809	ENSG00000289622	chr8	Not_Biologically_Significant
36137	ENSG00000289624.2	2.09114	1.01658	0.445164	2.2836	0.0223952	0.158912	ENSG00000289624	chr18	Not_Biologically_Significant
36139	ENSG00000289627.1	3.70172	0.429928	0.38816	1.1076	0.268033	0.589446	ENSG00000289627	chr2	Not_Biologically_Significant
36141	ENSG00000289629.1	3.05845	0.507934	0.330542	1.53667	0.124373	0.409168	ENSG00000289629	chr3	Not_Biologically_Significant
36144	ENSG00000289637.2	2.79573	-0.0911443	0.3668	-0.248485	0.803759	0.929879	ENSG00000289637	chr6	Not_Biologically_Significant
36146	ENSG00000289640.2	1.56196	-0.171637	0.482277	-0.355888	0.721924	0.894475	ENSG00000289640	chr16	Not_Biologically_Significant
36149	ENSG00000289689.1	6.57357	-0.219883	0.311071	-0.70686	0.479654	0.76307	ENSG00000289689	chr17	Not_Biologically_Significant
36151	ENSG00000289691.1	6.03884	-0.183041	0.260548	-0.702522	0.482354	0.764883	ENSG00000289691	chr7	Not_Biologically_Significant
36154	ENSG00000289698.1	10.1035	0.365053	0.204927	1.78138	0.0748503	0.312943	ENSG00000289698	chr2	Not_Biologically_Significant
36156	ENSG00000289702.1	1.74524	0.147877	0.449964	0.328642	0.742426	0.903995	ENSG00000289702	chr5	Not_Biologically_Significant
36158	ENSG00000289704.1	9.58711	-0.0868564	0.22109	-0.392855	0.694427	0.881734	ENSG00000289704	chr15	Not_Biologically_Significant
36163	ENSG00000289720.1	4.20207	-0.254766	0.286484	-0.889286	0.373849	0.6864	ENSG00000289720	chr20	Not_Biologically_Significant
36166	ENSG00000289727.1	17.2333	-0.0337599	0.183678	-0.1838	0.854171	0.951599	ENSG00000289727	chr2	Not_Biologically_Significant
36172	ENSG00000289740.2	38410	0.112576	0.162518	0.692699	0.488498	0.769328	TALAM1	chr11	Not_Biologically_Significant
36174	ENSG00000289745.2	1.84193	0.343386	0.448155	0.766221	0.443545	0.739141	ENSG00000289745	chr10	Not_Biologically_Significant
36176	ENSG00000289757.1	55.2863	0.203561	0.193538	1.05179	0.292898	0.613742	ENSG00000289757	chr14	Not_Biologically_Significant
36178	ENSG00000289788.1	19.6288	0.488605	0.235889	2.07133	0.0383276	0.217739	ENSG00000289788	chr7	Not_Biologically_Significant
36179	ENSG00000289810.1	2.60445	-0.666183	0.556049	-1.19806	0.230892	0.553782	ENSG00000289810	chr5	Not_Biologically_Significant
36180	ENSG00000289814.1	4.81894	-0.181846	0.308127	-0.590165	0.55508	0.809765	ENSG00000289814	chr13	Not_Biologically_Significant
36181	ENSG00000289827.2	4.45031	-0.721331	0.319374	-2.25858	0.0239097	0.165124	ENSG00000289827	chr13	Not_Biologically_Significant
36182	ENSG00000289829.2	5.76713	-0.0947588	0.296546	-0.319542	0.749316	0.907514	ENSG00000289829	chr6	Not_Biologically_Significant
36183	ENSG00000289831.2	25.3867	-0.0184415	0.155414	-0.118661	0.905544	0.970685	ENSG00000289831	chr12	Not_Biologically_Significant
36184	ENSG00000289832.2	2.90799	-0.293374	0.427462	-0.686315	0.492515	0.771802	ENSG00000289832	chr12	Not_Biologically_Significant
36185	ENSG00000289835.2	121.996	0.597478	0.115787	5.16013	2.46782e-07	4.30342e-05	ENSG00000289835	chr1	Trending_Towards_Increased_RNA_Expression
36186	ENSG00000289837.2	54.0963	-0.075245	0.133472	-0.563751	0.572924	0.820042	ENSG00000289837	chr20	Not_Biologically_Significant
36187	ENSG00000289839.2	3.6141	0.170358	0.439588	0.38754	0.698356	0.883684	ENSG00000289839	chr5	Not_Biologically_Significant
36188	ENSG00000289841.1	2.765	0.127105	0.330016	0.385148	0.700128	0.88436	ENSG00000289841	chr22	Not_Biologically_Significant
36190	ENSG00000289843.2	46.4077	0.424548	0.161526	2.62836	0.00857966	0.0892261	BMS1P14	chr9	Not_Biologically_Significant
36191	ENSG00000289847.2	2.4729	1.52675	0.423364	3.60624	0.00031067	0.00924938	ENSG00000289847	chr6	Increased_RNA_Expression
36192	ENSG00000289848.2	2.63906	0.654146	0.348409	1.87752	0.0604463	0.279576	ENSG00000289848	chr20	Not_Biologically_Significant
36195	ENSG00000289854.2	212.648	0.278042	0.13647	2.03739	0.041611	0.227972	ENSG00000289854	chr12	Not_Biologically_Significant
36199	ENSG00000289858.1	7.54598	-0.00507113	0.211874	-0.0239346	0.980905	0.99451	ENSG00000289858	chr22	Not_Biologically_Significant
36202	ENSG00000289863.2	2.89707	0.0943469	0.386252	0.244262	0.807028	0.931511	ENSG00000289863	chr6	Not_Biologically_Significant
36204	ENSG00000289866.2	2.32338	0.486227	0.414913	1.17188	0.241246	0.563525	ENSG00000289866	chr14	Not_Biologically_Significant
36205	ENSG00000289868.2	33.2095	-0.148792	0.127347	-1.1684	0.242647	0.564891	ENSG00000289868	chr18	Not_Biologically_Significant
36207	ENSG00000289871.2	16.195	-0.130818	0.233697	-0.559778	0.575631	0.821427	ENSG00000289871	chr6	Not_Biologically_Significant
36210	ENSG00000289874.2	6.18181	-0.118875	0.247874	-0.479579	0.631526	0.852196	ENSG00000289874	chr10	Not_Biologically_Significant
36211	ENSG00000289875.2	3.09405	-0.431196	0.383894	-1.12322	0.261345	0.582367	ENSG00000289875	chr20	Not_Biologically_Significant
36213	ENSG00000289877.2	5.48879	-0.310058	0.34698	-0.893589	0.371542	0.684916	ENSG00000289877	chr17	Not_Biologically_Significant
36215	ENSG00000289882.2	14.5321	0.853644	0.276531	3.08697	0.00202207	0.034401	ENSG00000289882	chr10	Trending_Towards_Increased_RNA_Expression
36216	ENSG00000289883.2	5.76387	0.0734802	0.266002	0.276239	0.782364	0.921821	ENEMAL	chr11	Not_Biologically_Significant
36217	ENSG00000289885.2	1.98016	-0.591722	0.34509	-1.71469	0.0864025	0.33732	ENSG00000289885	chr3	Not_Biologically_Significant
36220	ENSG00000289888.2	2.6082	-0.255161	0.394425	-0.64692	0.517684	0.787684	ENSG00000289888	chr22	Not_Biologically_Significant
36222	ENSG00000289891.2	59.3287	0.215652	0.141569	1.5233	0.127683	0.414275	ENSG00000289891	chr18	Not_Biologically_Significant
36226	ENSG00000289898.2	2.89038	-0.25282	0.581401	-0.434847	0.663673	0.866777	ENSG00000289898	chr10	Not_Biologically_Significant
36230	ENSG00000289904.2	105.952	0.0304222	0.0964259	0.315498	0.752383	0.909091	ENSG00000289904	chr13	Not_Biologically_Significant
36232	ENSG00000289909.2	163.697	-0.303759	0.105419	-2.88144	0.00395864	0.0545752	ENSG00000289909	chr12	Not_Biologically_Significant
36234	ENSG00000289911.2	93.5998	-0.725153	0.478781	-1.51458	0.129878	0.418165	ENSG00000289911	chr6	Not_Biologically_Significant
36235	ENSG00000289912.2	3.18974	0.586954	0.344916	1.70173	0.0888064	0.342454	ENSG00000289912	chr5	Not_Biologically_Significant
36236	ENSG00000289913.2	41.7902	-0.888211	0.194934	-4.55646	5.20229e-06	0.00045705	ENSG00000289913	chr17	Trending_Towards_Decreased_RNA_Expression
36237	ENSG00000289914.2	2.54932	-0.140666	0.41305	-0.340555	0.733439	0.899714	ENSG00000289914	chr1	Not_Biologically_Significant
36238	ENSG00000289915.2	13.5682	-0.566649	0.201465	-2.81264	0.00491364	0.0625975	ENSG00000289915	chr19	Not_Biologically_Significant
36239	ENSG00000289916.2	32.4733	0.535744	0.176305	3.03873	0.00237575	0.0384106	ENSG00000289916	chr5	Trending_Towards_Increased_RNA_Expression
36243	ENSG00000289926.2	19.9705	0.0776133	0.245013	0.316772	0.751417	0.908748	ENSG00000289926	chr17	Not_Biologically_Significant
36246	ENSG00000289929.2	39.8907	-0.0398782	0.174287	-0.228807	0.819019	0.936152	ENSG00000289929	chr3	Not_Biologically_Significant
36248	ENSG00000289931.2	19.3146	-0.399291	0.21347	-1.87048	0.0614169	0.281813	ENSG00000289931	chr6	Not_Biologically_Significant
36250	ENSG00000289933.2	3.03405	0.137527	0.366469	0.375276	0.707455	0.887341	ENSG00000289933	chr9	Not_Biologically_Significant
36251	ENSG00000289935.2	7.18801	-0.0979812	0.193963	-0.505154	0.61345	0.842276	ENSG00000289935	chr1	Not_Biologically_Significant
36253	ENSG00000289937.2	9.5956	0.00747399	0.197994	0.0377485	0.969888	0.990676	ENSG00000289937	chr16	Not_Biologically_Significant
36254	ENSG00000289938.2	2.51649	-0.674526	0.416987	-1.61762	0.105745	0.376463	ENSG00000289938	chr7	Not_Biologically_Significant
36256	ENSG00000289943.2	49.3627	0.404586	0.135584	2.98403	0.00284479	0.0432941	ENSG00000289943	chr2	Trending_Towards_Increased_RNA_Expression
36258	ENSG00000289946.1	1.77535	-0.094234	0.511348	-0.184285	0.85379	0.951448	ENSG00000289946	chr22	Not_Biologically_Significant
36262	ENSG00000289952.2	3.35798	-0.463726	0.309093	-1.50028	0.133541	0.424414	ENSG00000289952	chr10	Not_Biologically_Significant
36265	ENSG00000289956.2	32.393	-0.180549	0.132908	-1.35845	0.17432	0.481878	ENSG00000289956	chr7	Not_Biologically_Significant
36266	ENSG00000289957.2	3.74698	-0.336281	0.340027	-0.988986	0.32267	0.641519	ENSG00000289957	chr17	Not_Biologically_Significant
36267	ENSG00000289960.2	2.15841	0.254554	0.347156	0.733257	0.463402	0.752529	ENSG00000289960	chr22	Not_Biologically_Significant
36268	ENSG00000289961.2	7.44938	-0.292159	0.370482	-0.78859	0.430351	0.730187	ENSG00000289961	chr6	Not_Biologically_Significant
36272	ENSG00000289970.2	3.87823	0.152882	0.287603	0.531572	0.595023	0.832784	ENSG00000289970	chr5	Not_Biologically_Significant
36274	ENSG00000289972.2	14.8081	1.51318	0.274066	5.52121	3.36665e-08	9.96258e-06	ENSG00000289972	chr10	Increased_RNA_Expression
36275	ENSG00000289977.2	1.69811	-0.12364	0.391289	-0.315982	0.752017	0.909015	ENSG00000289977	chr17	Not_Biologically_Significant
36276	ENSG00000289979.2	18.9978	-0.124017	0.15101	-0.821246	0.411506	0.714949	ENSG00000289979	chr14	Not_Biologically_Significant
36278	ENSG00000289981.2	1.59013	-0.356078	0.510139	-0.698001	0.485177	0.766859	ENSG00000289981	chr6	Not_Biologically_Significant
36280	ENSG00000289983.2	16.5123	-0.260863	0.254772	-1.0239	0.30588	0.626462	ENSG00000289983	chr4	Not_Biologically_Significant
36281	ENSG00000289984.1	4.14059	0.579132	0.267549	2.16459	0.0304194	0.189853	ENSG00000289984	chr17	Not_Biologically_Significant
36282	ENSG00000289985.2	39.3773	-0.15003	0.150069	-0.999743	0.317435	0.636783	ENSG00000289985	chr19	Not_Biologically_Significant
36284	ENSG00000289987.1	81.6071	-0.092494	0.173251	-0.533874	0.593428	0.831981	ENSG00000289987	chr9	Not_Biologically_Significant
36285	ENSG00000289989.2	38.1201	0.117794	0.204128	0.577056	0.563901	0.814478	ENSG00000289989	chr10	Not_Biologically_Significant
36288	ENSG00000289993.2	28.8503	-0.275435	0.145297	-1.89567	0.058004	0.273373	ENSG00000289993	chr9	Not_Biologically_Significant
36289	ENSG00000289997.2	7.87153	0.206256	0.242544	0.850386	0.39511	0.70228	ENSG00000289997	chr11	Not_Biologically_Significant
36291	ENSG00000289999.2	1.80953	1.17645	0.493679	2.38303	0.0171707	0.137178	ENSG00000289999	chr4	Not_Biologically_Significant
36293	ENSG00000290002.1	2.121	-0.606779	0.426308	-1.42334	0.154639	0.455397	ENSG00000290002	chr6	Not_Biologically_Significant
36294	ENSG00000290003.1	2.75462	-0.297599	0.492266	-0.604549	0.545479	0.804116	ENSG00000290003	chr12	Not_Biologically_Significant
36295	ENSG00000290006.1	1.65322	-0.621753	0.520409	-1.19474	0.232189	0.555236	ENSG00000290006	chr1	Not_Biologically_Significant
36296	ENSG00000290007.2	33.5527	0.0100726	0.237055	0.0424908	0.966107	0.990172	ENSG00000290007	chr7	Not_Biologically_Significant
36297	ENSG00000290008.2	23.2908	0.357621	0.185177	1.93124	0.0534538	0.260433	ENSG00000290008	chr19	Not_Biologically_Significant
36299	ENSG00000290011.2	8.30995	0.354392	0.249057	1.42293	0.154756	0.45542	ENSG00000290011	chr6	Not_Biologically_Significant
36300	ENSG00000290012.1	4.47149	0.480015	0.359372	1.3357	0.181646	0.492004	ENSG00000290012	chr4	Not_Biologically_Significant
36303	ENSG00000290018.1	27.5292	0.0331597	0.210892	0.157236	0.875059	0.959529	ENSG00000290018	chr2	Not_Biologically_Significant
36305	ENSG00000290021.1	63.1748	1.019	0.221184	4.60701	4.08503e-06	0.000385272	ENSG00000290021	chr3	Increased_RNA_Expression
36306	ENSG00000290022.2	5.11282	0.135073	0.258332	0.522865	0.601068	0.835149	ENSG00000290022	chr4	Not_Biologically_Significant
36311	ENSG00000290033.1	5.85429	-0.0901802	0.234326	-0.38485	0.700348	0.884552	ENSG00000290033	chr12	Not_Biologically_Significant
36313	ENSG00000290036.2	16.9511	-0.703059	0.2213	-3.17695	0.00148834	0.0276796	ENSG00000290036	chr12	Trending_Towards_Decreased_RNA_Expression
36315	ENSG00000290039.2	3.74574	0.612378	0.512173	1.19565	0.231835	0.55496	ENSG00000290039	chr17	Not_Biologically_Significant
36316	ENSG00000290040.1	5.38037	0.470736	0.340668	1.3818	0.167033	0.472384	ENSG00000290040	chr12	Not_Biologically_Significant
36317	ENSG00000290041.2	51.8457	-0.314108	0.206045	-1.52446	0.127393	0.413812	ENSG00000290041	chr1	Not_Biologically_Significant
36319	ENSG00000290043.3	6.14348	0.585468	0.247192	2.36848	0.0178615	0.140492	ENSG00000290043	chr5	Not_Biologically_Significant
36321	ENSG00000290045.2	19.1897	0.125136	0.209153	0.598296	0.549642	0.806734	ENSG00000290045	chr1	Not_Biologically_Significant
36322	ENSG00000290046.2	12.0398	0.0461146	0.206317	0.223513	0.823136	0.938128	ENSG00000290046	chr3	Not_Biologically_Significant
36323	ENSG00000290047.2	15.6463	0.199926	0.164187	1.21767	0.22335	0.545271	ENSG00000290047	chr6	Not_Biologically_Significant
36324	ENSG00000290048.2	38.0689	-0.0325021	0.163016	-0.199381	0.841965	0.946884	ENSG00000290048	chr12	Not_Biologically_Significant
36326	ENSG00000290051.2	2.23897	0.657844	0.369799	1.77893	0.0752518	0.313953	ENSG00000290051	chr6	Not_Biologically_Significant
36330	ENSG00000290057.2	38.4321	0.0437028	0.153443	0.284814	0.775787	0.918997	ENSG00000290057	chr11	Not_Biologically_Significant
36335	ENSG00000290062.2	4.26226	0.690273	0.298743	2.31059	0.0208556	0.152802	ENSG00000290062	chr6	Not_Biologically_Significant
36336	ENSG00000290065.2	15.1824	-0.0296885	0.183322	-0.161947	0.871347	0.958329	ENSG00000290065	chr7	Not_Biologically_Significant
36342	ENSG00000290073.2	23.0771	0.0232549	0.236607	0.0982852	0.921706	0.97709	ENSG00000290073	chr19	Not_Biologically_Significant
36343	ENSG00000290074.2	164.696	-0.167751	0.194863	-0.860869	0.38931	0.697644	ENSG00000290074	chr1	Not_Biologically_Significant
36345	ENSG00000290076.1	13.5264	0.40125	0.256177	1.5663	0.117279	0.396929	ENSG00000290076	chr3	Not_Biologically_Significant
36346	ENSG00000290077.1	3.59187	0.510246	0.284135	1.79579	0.0725285	0.308075	ENSG00000290077	chr3	Not_Biologically_Significant
36348	ENSG00000290082.2	23.6866	-0.242658	0.135379	-1.79243	0.0730645	0.309231	ENSG00000290082	chr17	Not_Biologically_Significant
36351	ENSG00000290085.2	19.4641	-0.0241565	0.130361	-0.185304	0.85299	0.951287	ENSG00000290085	chr2	Not_Biologically_Significant
36354	ENSG00000290088.2	17.7802	-0.124137	0.226842	-0.547239	0.584214	0.826419	ENSG00000290088	chr19	Not_Biologically_Significant
36355	ENSG00000290089.2	10.4861	0.0869573	0.206677	0.420741	0.673944	0.870963	ENSG00000290089	chr2	Not_Biologically_Significant
36356	ENSG00000290090.1	13.872	-0.12205	0.199111	-0.612977	0.539892	0.800892	ENSG00000290090	chr7	Not_Biologically_Significant
36357	ENSG00000290093.1	2.15122	-0.501924	0.399615	-1.25602	0.209109	0.527894	ENSG00000290093	chr2	Not_Biologically_Significant
36358	ENSG00000290094.2	7.83391	0.193151	0.335387	0.575904	0.56468	0.814879	ENSG00000290094	chr1	Not_Biologically_Significant
36359	ENSG00000290095.2	1.51714	-0.902244	0.504983	-1.78668	0.0739887	0.311299	ENSG00000290095	chr7	Not_Biologically_Significant
36361	ENSG00000290098.2	4.37578	-0.0939988	0.26594	-0.353459	0.723744	0.895595	ENSG00000290098	chr11	Not_Biologically_Significant
36367	ENSG00000290110.2	2.89171	-0.0338691	0.344278	-0.0983773	0.921633	0.97709	ENSG00000290110	chr2	Not_Biologically_Significant
36369	ENSG00000290114.2	5.05522	-0.0196063	0.297289	-0.0659505	0.947417	0.984239	ENSG00000290114	chr7	Not_Biologically_Significant
36370	ENSG00000290115.2	1.61715	-0.366971	0.471979	-0.777516	0.436854	0.734341	ENSG00000290115	chr1	Not_Biologically_Significant
36372	ENSG00000290117.2	9.00339	-0.0738096	0.199553	-0.369874	0.711476	0.889152	ENSG00000290117	chr1	Not_Biologically_Significant
36377	ENSG00000290123.2	96.5755	0.156754	0.124711	1.25694	0.208777	0.527542	ENSG00000290123	chr1	Not_Biologically_Significant
36379	ENSG00000290126.2	2.17221	-0.595954	0.411674	-1.44764	0.147719	0.44644	ENSG00000290126	chr1	Not_Biologically_Significant
36380	ENSG00000290127.2	2.53202	-0.114847	0.337228	-0.340563	0.733433	0.899714	ENSG00000290127	chr1	Not_Biologically_Significant
36381	ENSG00000290146.1	13.1994	-0.0357987	0.185502	-0.192983	0.846973	0.948791	ENSG00000290146	chr12	Not_Biologically_Significant
36382	ENSG00000290166.2	5.98363	0.267004	0.305098	0.87514	0.381498	0.691649	ENSG00000290166	chr19	Not_Biologically_Significant
36383	ENSG00000290192.2	13.4859	0.0344358	0.331329	0.103932	0.917223	0.975459	ENSG00000290192	chr16	Not_Biologically_Significant
36384	ENSG00000290199.2	23.3763	0.329598	0.412398	0.799223	0.424161	0.72498	ENSG00000290199	chr22	Not_Biologically_Significant
36385	ENSG00000290203.13	2.26612	-0.0443781	0.499081	-0.0889195	0.929146	0.978939	SPESP1-NOX5	chr15	Not_Biologically_Significant
36386	ENSG00000290241.1	5.54507	0.441555	0.253631	1.74094	0.0816946	0.327304	ENSG00000290241	chr3	Not_Biologically_Significant
36388	ENSG00000290285.1	22.1866	-0.158361	0.16159	-0.980016	0.327078	0.645435	ENSG00000290285	chr12	Not_Biologically_Significant
36389	ENSG00000290292.10	119.872	0.111944	0.0751143	1.49032	0.13614	0.428536	HOMEZ	chr14	Not_Biologically_Significant
36394	ENSG00000290326.1	8.10506	-1.33266	0.568602	-2.34375	0.0190911	0.145849	ENSG00000290326	chr15	Not_Biologically_Significant
36395	ENSG00000290338.1	2.96885	-0.427079	0.376143	-1.13542	0.2562	0.577579	FGD5P1	chr3	Not_Biologically_Significant
36396	ENSG00000290355.2	2.74923	0.432554	0.363006	1.19159	0.233421	0.556503	DDX11L16	chr16	Not_Biologically_Significant
36399	ENSG00000290374.2	57.9734	-0.189064	0.173738	-1.08822	0.2765	0.596488	FAM86EP	chr4	Not_Biologically_Significant
36400	ENSG00000290376.2	97.7809	-0.149576	0.195485	-0.765154	0.44418	0.739587	HERC2P3	chr15	Not_Biologically_Significant
36401	ENSG00000290377.2	16.0292	-0.13484	0.640758	-0.210438	0.833326	0.942456	ENSG00000290377	chr17	Not_Biologically_Significant
36402	ENSG00000290382.2	5.63003	0.296409	0.27882	1.06308	0.287745	0.607814	ZNF876P	chr4	Not_Biologically_Significant
36404	ENSG00000290385.2	52.179	-0.110201	0.225183	-0.489384	0.62457	0.848358	ENSG00000290385	chr1	Not_Biologically_Significant
36406	ENSG00000290394.3	52.3589	0.0783238	0.128988	0.607219	0.543706	0.803207	PKD1P6-NPIPP1	chr16	Not_Biologically_Significant
36408	ENSG00000290397.2	40.154	0.615515	0.321402	1.9151	0.0554802	0.265998	ENSG00000290397	chr22	Not_Biologically_Significant
36410	ENSG00000290399.2	46.0103	0.29605	0.112598	2.62927	0.00855681	0.0890833	ENSG00000290399	chr15	Not_Biologically_Significant
36411	ENSG00000290400.2	2.15586	-0.888115	0.487034	-1.82352	0.0682253	0.297607	ENSG00000290400	chr4	Not_Biologically_Significant
36412	ENSG00000290404.1	3.56809	-0.621371	0.335045	-1.85459	0.0636547	0.286736	ENSG00000290404	chr17	Not_Biologically_Significant
36415	ENSG00000290416.2	86.2743	-0.512349	0.163113	-3.14107	0.00168333	0.0301805	ENSG00000290416	chr22	Trending_Towards_Decreased_RNA_Expression
36416	ENSG00000290418.2	1320.01	-0.249102	0.102632	-2.42713	0.0152188	0.128027	TPTEP1	chr22	Not_Biologically_Significant
36419	ENSG00000290425.2	172.768	0.157265	0.253313	0.620835	0.534708	0.797841	PI4KAP1	chr22	Not_Biologically_Significant
36421	ENSG00000290429.2	10.485	0.249845	0.479518	0.521033	0.602344	0.83557	ENSG00000290429	chr16	Not_Biologically_Significant
36422	ENSG00000290439.2	1.83966	0.242474	0.40678	0.596082	0.551121	0.807564	HSD17B7P2	chr10	Not_Biologically_Significant
36423	ENSG00000290441.1	7.78046	-0.100149	0.257288	-0.389247	0.697093	0.882957	ENSG00000290441	chr4	Not_Biologically_Significant
36426	ENSG00000290450.2	19.6595	-0.179321	0.161895	-1.10763	0.26802	0.589446	ENSG00000290450	chr17	Not_Biologically_Significant
36427	ENSG00000290453.1	2.07438	0.579315	0.452801	1.2794	0.200756	0.517951	ENSG00000290453	chr10	Not_Biologically_Significant
36428	ENSG00000290455.1	2.64074	-0.292584	0.390265	-0.749706	0.453432	0.745816	ENSG00000290455	chr16	Not_Biologically_Significant
36429	ENSG00000290457.2	3.27445	0.356603	0.308515	1.15587	0.247735	0.569852	ENSG00000290457	chr17	Not_Biologically_Significant
36430	ENSG00000290460.2	3.61049	0.313893	0.371049	0.845959	0.397575	0.703854	ENSG00000290460	chr10	Not_Biologically_Significant
36431	ENSG00000290461.2	201.878	-0.60424	0.168291	-3.59044	0.000330115	0.00967104	CYP4F35P	chr18	Trending_Towards_Decreased_RNA_Expression
36434	ENSG00000290474.2	21.7874	0.0412109	0.223907	0.184054	0.853971	0.951541	ENSG00000290474	chr6	Not_Biologically_Significant
36435	ENSG00000290476.2	116.827	0.0314063	0.0933775	0.336337	0.736617	0.901199	SUGT1P3	chr13	Not_Biologically_Significant
36436	ENSG00000290490.2	8.93429	0.281289	0.437592	0.642812	0.520346	0.789848	ENSG00000290490	chr13	Not_Biologically_Significant
36437	ENSG00000290523.2	7.44697	0.651618	0.95359	0.683331	0.494398	0.773179	ENSG00000290523	chr21	Not_Biologically_Significant
36438	ENSG00000290525.2	3.37317	0.251084	0.300704	0.834987	0.403725	0.707896	GBP1P1	chr1	Not_Biologically_Significant
36439	ENSG00000290531.1	9.00554	1.40033	0.328696	4.26025	2.04201e-05	0.00128651	TSPAN11-AS1	chr12	Increased_RNA_Expression
36440	ENSG00000290535.2	43.2409	-0.114359	0.152318	-0.750788	0.45278	0.745121	ENSG00000290535	chr10	Not_Biologically_Significant
36441	ENSG00000290537.2	8.84532	0.281316	0.215345	1.30635	0.191432	0.50489	ENSG00000290537	chr12	Not_Biologically_Significant
36442	ENSG00000290538.2	2.57473	0.0399588	0.383328	0.104242	0.916978	0.975339	ENSG00000290538	chr9	Not_Biologically_Significant
36443	ENSG00000290541.2	3.88108	-0.065382	0.493302	-0.13254	0.894558	0.966144	CYP4F29P	chr21	Not_Biologically_Significant
36444	ENSG00000290545.2	2.54702	0.355952	0.511097	0.696446	0.486149	0.767238	INTS4P1	chr7	Not_Biologically_Significant
36445	ENSG00000290546.2	29.0334	0.00961769	0.163702	0.0587513	0.95315	0.986636	ENSG00000290546	chr9	Not_Biologically_Significant
36446	ENSG00000290547.2	3.32024	0.79283	0.394106	2.01172	0.0442496	0.23527	ENSG00000290547	chr1	Not_Biologically_Significant
36447	ENSG00000290548.2	92.684	0.105564	0.151531	0.69665	0.486022	0.767235	ENSG00000290548	chr5	Not_Biologically_Significant
36448	ENSG00000290549.2	83.3121	0.30316	0.191004	1.58719	0.112469	0.387862	ENSG00000290549	chr9	Not_Biologically_Significant
36451	ENSG00000290554.2	10.1607	0.241605	0.223711	1.07999	0.280146	0.599858	ADCY10P1	chr6	Not_Biologically_Significant
36452	ENSG00000290555.2	111.67	0.260542	0.0932488	2.79406	0.00520513	0.064834	LINC00680	chr6	Not_Biologically_Significant
36453	ENSG00000290556.2	8.02997	-0.217569	0.260377	-0.835592	0.403384	0.707468	ENSG00000290556	chr5	Not_Biologically_Significant
36454	ENSG00000290559.2	58.9688	0.156624	0.237845	0.658511	0.51021	0.78341	ENSG00000290559	chr9	Not_Biologically_Significant
36455	ENSG00000290560.2	18.0322	0.124502	0.228458	0.544967	0.585776	0.82735	GUSBP3	chr5	Not_Biologically_Significant
36456	ENSG00000290563.2	135.718	0.198832	0.311689	0.637917	0.523528	0.791724	ENSG00000290563	chr6	Not_Biologically_Significant
36458	ENSG00000290569.2	15.7557	-0.0889709	0.213673	-0.416388	0.677126	0.872345	ENSG00000290569	chr1	Not_Biologically_Significant
36460	ENSG00000290574.3	3.56964	0.938373	0.39941	2.3494	0.0188039	0.14474	ENSG00000290574	chr6	Not_Biologically_Significant
36461	ENSG00000290576.2	34.4641	0.308096	0.134702	2.28723	0.0221822	0.158153	ENSG00000290576	chr12	Not_Biologically_Significant
36463	ENSG00000290578.2	8.62506	-0.436356	0.252316	-1.7294	0.0837368	0.331642	ENSG00000290578	chr1	Not_Biologically_Significant
36464	ENSG00000290579.2	3.59544	0.0834047	0.356282	0.234097	0.814909	0.934148	ENSG00000290579	chr9	Not_Biologically_Significant
36469	ENSG00000290590.2	23.427	0.26008	0.161065	1.61475	0.106365	0.377612	ENSG00000290590	chr2	Not_Biologically_Significant
36470	ENSG00000290596.2	1.95088	-0.599199	0.38005	-1.57663	0.11488	0.392496	FAR2P2	chr2	Not_Biologically_Significant
36472	ENSG00000290598.2	417.99	0.133848	0.143142	0.935074	0.34975	0.665749	ENSG00000290598	chr19	Not_Biologically_Significant
36473	ENSG00000290600.1	32.9787	0.215394	0.179707	1.19858	0.23069	0.553595	ENSG00000290600	chr7	Not_Biologically_Significant
36474	ENSG00000290602.2	6.50099	0.0199036	0.302397	0.0658193	0.947522	0.984253	ENSG00000290602	chr7	Not_Biologically_Significant
36476	ENSG00000290606.3	4.7205	-0.309877	0.532769	-0.581634	0.560813	0.813032	ENSG00000290606	chr19	Not_Biologically_Significant
36477	ENSG00000290611.1	8.49845	0.0259293	0.285637	0.0907774	0.927669	0.978378	CYP2G1P	chr19	Not_Biologically_Significant
36479	ENSG00000290615.2	4.2232	0.529072	0.344995	1.53356	0.125137	0.410521	RAB6C-AS1	chr2	Not_Biologically_Significant
36481	ENSG00000290644.2	46.235	-0.0883501	0.239782	-0.36846	0.71253	0.889896	ENSG00000290644	chr9	Not_Biologically_Significant
36482	ENSG00000290646.2	21.0233	-0.0508674	0.207501	-0.245143	0.806346	0.930981	ENSG00000290646	chr17	Not_Biologically_Significant
36485	ENSG00000290654.2	31.0478	-0.541382	0.370253	-1.4622	0.143688	0.440056	ENSG00000290654	chr2	Not_Biologically_Significant
36487	ENSG00000290667.2	7.26212	0.0828783	0.334095	0.248068	0.804082	0.929943	ENSG00000290667	chr15	Not_Biologically_Significant
36488	ENSG00000290671.2	3.76801	-0.225177	0.359026	-0.62719	0.530535	0.794893	PYY2	chr17	Not_Biologically_Significant
36489	ENSG00000290672.2	36.1118	0.184967	0.238061	0.776975	0.437174	0.73454	ENSG00000290672	chr17	Not_Biologically_Significant
36492	ENSG00000290683.2	85.8011	0.232076	0.133669	1.7362	0.0825284	0.329215	ENSG00000290683	chr1	Not_Biologically_Significant
36493	ENSG00000290685.2	19.4567	0.830167	0.318845	2.60367	0.00922325	0.0933348	ENSG00000290685	chr9	Not_Biologically_Significant
36494	ENSG00000290687.1	5.6079	-0.0262676	0.213676	-0.122932	0.902161	0.969571	ZNF286B	chr17	Not_Biologically_Significant
36496	ENSG00000290689.2	2.08265	0.0986093	0.428799	0.229966	0.818118	0.935832	ENSG00000290689	chr15	Not_Biologically_Significant
36497	ENSG00000290690.2	3.62139	0.415399	0.323504	1.28406	0.199121	0.515549	ENSG00000290690	chr15	Not_Biologically_Significant
36501	ENSG00000290695.1	2.98157	-0.488281	0.384721	-1.26918	0.204376	0.522385	ENSG00000290695	chr11	Not_Biologically_Significant
36502	ENSG00000290696.2	10.724	0.137833	0.317506	0.434112	0.664207	0.866914	POM121L9P	chr22	Not_Biologically_Significant
36504	ENSG00000290705.2	2.37536	0.288081	0.36632	0.786419	0.431622	0.730817	ENSG00000290705	chr1	Not_Biologically_Significant
36505	ENSG00000290706.2	1.77056	0.369834	0.394322	0.937899	0.348296	0.664605	FAM238C	chr10	Not_Biologically_Significant
36507	ENSG00000290710.2	2.21929	0.830689	0.740152	1.12232	0.261725	0.582531	HLA-V	chr6	Not_Biologically_Significant
36509	ENSG00000290712.1	2.86998	-0.65984	0.401944	-1.64162	0.100668	0.366378	DSTNP2	chr12	Not_Biologically_Significant
36512	ENSG00000290720.1	35.4677	-0.401973	0.106232	-3.78391	0.000154381	0.00568186	ZNF542P	chr19	Trending_Towards_Decreased_RNA_Expression
36513	ENSG00000290721.2	14.5593	-0.00753742	0.18546	-0.0406418	0.967581	0.990179	ENSG00000290721	chr19	Not_Biologically_Significant
36516	ENSG00000290727.2	3.46458	-0.109933	0.321168	-0.342291	0.732132	0.898858	ALMS1P1	chr2	Not_Biologically_Significant
36517	ENSG00000290728.2	7.67539	-0.333209	0.352007	-0.946598	0.343844	0.660714	ENSG00000290728	chr16	Not_Biologically_Significant
36518	ENSG00000290729.2	2.81962	1.01128	0.364266	2.77622	0.00549951	0.0670991	ENSG00000290729	chr7	Not_Biologically_Significant
36521	ENSG00000290732.2	7.63862	0.794869	0.65894	1.20629	0.227707	0.550477	ENSG00000290732	chr2	Not_Biologically_Significant
36522	ENSG00000290733.2	4.95259	0.663746	0.288131	2.30362	0.0212439	0.154535	ENSG00000290733	chr2	Not_Biologically_Significant
36523	ENSG00000290735.2	4.55509	-0.160055	0.334482	-0.478517	0.632282	0.85223	ENSG00000290735	chr1	Not_Biologically_Significant
36524	ENSG00000290737.1	7.41457	0.0144014	0.223491	0.0644386	0.948621	0.984616	ENSG00000290737	chr10	Not_Biologically_Significant
36525	ENSG00000290738.2	19.1885	0.32403	0.170704	1.8982	0.0576703	0.272238	URAHP	chr16	Not_Biologically_Significant
36527	ENSG00000290755.2	14.6454	0.744971	0.204372	3.64518	0.000267207	0.00822591	ENSG00000290755	chr19	Trending_Towards_Increased_RNA_Expression
36529	ENSG00000290758.3	291.523	-0.0481879	0.0679661	-0.708999	0.478325	0.762169	POLR2J4	chr7	Not_Biologically_Significant
36530	ENSG00000290760.2	1.58457	0.387535	0.432867	0.895276	0.370639	0.683971	UBE2Q2P13	chr15	Not_Biologically_Significant
36531	ENSG00000290762.2	44.605	-0.166844	0.12545	-1.32996	0.183531	0.494775	ENSG00000290762	chr3	Not_Biologically_Significant
36532	ENSG00000290763.2	404.5	0.0363967	0.107714	0.337901	0.735438	0.900566	SDHAP1	chr3	Not_Biologically_Significant
36533	ENSG00000290767.2	1.94084	-0.946092	0.449917	-2.10281	0.035482	0.207772	ENSG00000290767	chr15	Not_Biologically_Significant
36535	ENSG00000290770.2	211.149	0.048824	0.0774317	0.630543	0.528339	0.793835	MFSD14CP	chr9	Not_Biologically_Significant
36538	ENSG00000290778.2	4.18539	-0.737171	0.389881	-1.89076	0.0586562	0.275119	ENSG00000290778	chr22	Not_Biologically_Significant
36539	ENSG00000290782.2	60.6022	-0.187351	0.145231	-1.29002	0.197045	0.512577	CFL1P1	chr10	Not_Biologically_Significant
36540	ENSG00000290783.1	5.68816	0.616912	0.262668	2.34864	0.0188422	0.144882	ADAM20P1	chr14	Not_Biologically_Significant
36542	ENSG00000290786.2	1.73607	0.908158	0.680658	1.33423	0.182127	0.492713	ENSG00000290786	chr7	Not_Biologically_Significant
36546	ENSG00000290790.2	2.67203	0.0138509	0.37295	0.0371387	0.970374	0.990871	ENSG00000290790	chr1	Not_Biologically_Significant
36547	ENSG00000290791.2	120.734	-0.227607	0.131168	-1.73523	0.0827009	0.329588	ENSG00000290791	chr1	Not_Biologically_Significant
36548	ENSG00000290792.1	169.346	-0.260005	0.0942176	-2.75962	0.00578684	0.0694515	ENSG00000290792	chr1	Not_Biologically_Significant
36549	ENSG00000290793.1	4.90374	0.234933	0.282175	0.83258	0.405082	0.708771	ENSG00000290793	chr17	Not_Biologically_Significant
36550	ENSG00000290795.2	15.6617	0.318682	0.290264	1.0979	0.272247	0.593212	SLC19A4P	chr2	Not_Biologically_Significant
36551	ENSG00000290796.1	10.8582	-0.108153	0.228858	-0.472577	0.636515	0.854313	ENSG00000290796	chr22	Not_Biologically_Significant
36552	ENSG00000290797.2	3.44242	0.667465	0.455777	1.46446	0.14307	0.439393	ENSG00000290797	chr11	Not_Biologically_Significant
36555	ENSG00000290805.1	21.9295	0.115606	0.210201	0.549978	0.582334	0.825361	ENSG00000290805	chr7	Not_Biologically_Significant
36556	ENSG00000290807.2	5.58891	-0.299346	0.306346	-0.977149	0.328495	0.646791	ENSG00000290807	chr13	Not_Biologically_Significant
36557	ENSG00000290808.2	7.51329	-0.560769	0.319959	-1.75263	0.0796659	0.323523	ENSG00000290808	chr13	Not_Biologically_Significant
36560	ENSG00000290812.2	13.729	-0.0191172	0.153568	-0.124487	0.90093	0.968965	ENSG00000290812	chr19	Not_Biologically_Significant
36561	ENSG00000290817.1	3.87248	-0.553488	0.344989	-1.60436	0.108634	0.38137	ENSG00000290817	chr4	Not_Biologically_Significant
36562	ENSG00000290823.2	461.081	-0.0118827	0.150183	-0.0791219	0.936936	0.981067	ENSG00000290823	chr15	Not_Biologically_Significant
36563	ENSG00000290824.2	132.441	0.19957	0.175718	1.13574	0.256066	0.577498	DDX11L16	chr15	Not_Biologically_Significant
36564	ENSG00000290825.2	72.3041	-0.390115	0.208611	-1.87006	0.0614754	0.281928	DDX11L16	chr1	Not_Biologically_Significant
36565	ENSG00000290827.1	1.66818	0.343374	0.462268	0.742803	0.457601	0.748556	ENSG00000290827	chr11	Not_Biologically_Significant
36567	ENSG00000290830.1	12.0467	-0.231195	0.1946	-1.18805	0.234814	0.557735	ENSG00000290830	chr7	Not_Biologically_Significant
36568	ENSG00000290831.2	131.112	0.197658	0.0862416	2.29191	0.0219111	0.156984	NSUN5P2	chr7	Not_Biologically_Significant
36569	ENSG00000290832.2	102.804	-0.0768617	0.0983678	-0.78137	0.434585	0.732735	ENSG00000290832	chr7	Not_Biologically_Significant
36570	ENSG00000290833.1	59.4396	0.26863	0.134854	1.99201	0.0463703	0.241474	ENSG00000290833	chr7	Not_Biologically_Significant
36571	ENSG00000290834.2	2.93933	0.494754	0.350566	1.4113	0.158156	0.459884	FKBP6P2	chr7	Not_Biologically_Significant
36572	ENSG00000290835.2	69.1554	-0.383778	0.146655	-2.61688	0.00887386	0.0911531	ENSG00000290835	chr7	Not_Biologically_Significant
36576	ENSG00000290842.2	150.7	0.29258	0.105324	2.77791	0.00547102	0.0668944	CROCCP3	chr1	Not_Biologically_Significant
36578	ENSG00000290846.2	96.6269	0.152902	0.123576	1.23731	0.215972	0.536606	ENSG00000290846	chr2	Not_Biologically_Significant
36579	ENSG00000290848.2	6.95813	0.461871	0.249729	1.84949	0.0643872	0.288115	ENSG00000290848	chr9	Not_Biologically_Significant
36580	ENSG00000290849.2	15.0831	-0.2255	0.202127	-1.11563	0.264579	0.58569	ENSG00000290849	chr1	Not_Biologically_Significant
36582	ENSG00000290851.2	2.04934	0.0619684	0.409987	0.151147	0.87986	0.961486	ENSG00000290851	chr1	Not_Biologically_Significant
36583	ENSG00000290854.2	41.6196	-0.281707	0.137907	-2.04273	0.0410787	0.226531	ENSG00000290854	chr1	Not_Biologically_Significant
36584	ENSG00000290855.2	4.8623	0.367306	0.441061	0.832779	0.404969	0.708721	ENSG00000290855	chr13	Not_Biologically_Significant
36585	ENSG00000290857.2	2.04492	-0.344591	0.487685	-0.706585	0.479824	0.763164	CHEK2P2	chr15	Not_Biologically_Significant
36586	ENSG00000290858.2	4.54592	-0.197676	0.267894	-0.737887	0.460583	0.750584	ENSG00000290858	chr17	Not_Biologically_Significant
36588	ENSG00000290860.2	20.8311	-0.0151383	0.167991	-0.0901136	0.928197	0.978432	CCT6P3	chr7	Not_Biologically_Significant
36589	ENSG00000290861.2	3.19961	0.459027	0.296253	1.54945	0.121275	0.403596	KRT42P	chr17	Not_Biologically_Significant
36592	ENSG00000290864.1	4.15976	-0.134612	0.323022	-0.416727	0.676878	0.872261	BIRC6-AS2	chr2	Not_Biologically_Significant
36593	ENSG00000290865.1	47.2361	0.0827137	0.108483	0.762459	0.445786	0.740391	RRN3P3	chr16	Not_Biologically_Significant
36595	ENSG00000290867.2	48.9254	0.18258	0.130458	1.39953	0.161655	0.4649	LINC01145	chr1	Not_Biologically_Significant
36596	ENSG00000290870.1	3.34309	0.741897	0.331113	2.24062	0.0250508	0.169725	ENSG00000290870	chr6	Not_Biologically_Significant
36597	ENSG00000290871.2	65.9206	-0.00578476	0.155671	-0.0371601	0.970357	0.990871	GTF2IP1	chr7	Not_Biologically_Significant
36598	ENSG00000290873.2	111.481	0.0402752	0.104946	0.383772	0.701147	0.884922	LINC03009	chr7	Not_Biologically_Significant
36599	ENSG00000290875.2	4.84802	0.174564	0.228348	0.764465	0.44459	0.739872	ENSG00000290875	chr10	Not_Biologically_Significant
36600	ENSG00000290876.2	28.4146	0.379011	0.14758	2.56818	0.0102235	0.0997363	WHAMMP4	chr15	Not_Biologically_Significant
36601	ENSG00000290877.2	6.77426	-0.271863	0.381704	-0.712235	0.476319	0.7608	ROCK1P1	chr18	Not_Biologically_Significant
36602	ENSG00000290878.2	3.54026	-0.497274	0.591196	-0.841132	0.400274	0.705519	HLA-DRB6	chr6	Not_Biologically_Significant
36603	ENSG00000290879.2	55.7847	0.407206	0.191206	2.12967	0.033199	0.199975	ENSG00000290879	chr15	Not_Biologically_Significant
36604	ENSG00000290880.2	12.2947	-0.127004	0.257703	-0.492833	0.622131	0.847219	ENSG00000290880	chr15	Not_Biologically_Significant
36606	ENSG00000290883.2	2.80472	-0.0103936	0.45176	-0.0230068	0.981645	0.994626	ENSG00000290883	chr9	Not_Biologically_Significant
36607	ENSG00000290885.2	5.25842	0.153361	0.289182	0.530329	0.595884	0.833231	ENSG00000290885	chr8	Not_Biologically_Significant
36609	ENSG00000290888.2	48.8668	-0.0146605	0.283551	-0.0517031	0.958765	0.988537	ENSG00000290888	chr4	Not_Biologically_Significant
36610	ENSG00000290890.2	548.43	-0.0709859	0.0788283	-0.900513	0.367847	0.681063	PDPR2P	chr16	Not_Biologically_Significant
36613	ENSG00000290896.2	3.1259	-0.281634	0.476097	-0.591548	0.554153	0.809532	ENSG00000290896	chr12	Not_Biologically_Significant
36614	ENSG00000290897.2	11.1676	-0.656961	0.297756	-2.20637	0.027358	0.178995	ENSG00000290897	chr2	Not_Biologically_Significant
36615	ENSG00000290898.2	2.33295	-0.602477	0.551366	-1.0927	0.274526	0.595096	AGAP12P	chr10	Not_Biologically_Significant
36616	ENSG00000290900.2	2.77	0.367621	0.42194	0.871265	0.383609	0.692963	ENSG00000290900	chr20	Not_Biologically_Significant
36621	ENSG00000290911.2	2.0341	-0.574607	0.456455	-1.25885	0.208085	0.527022	ENSG00000290911	chr13	Not_Biologically_Significant
36622	ENSG00000290912.2	24.5674	0.0662695	0.188622	0.351334	0.725337	0.896153	ENSG00000290912	chr15	Not_Biologically_Significant
36624	ENSG00000290920.2	105.466	0.0692237	0.184436	0.375327	0.707417	0.887341	ENSG00000290920	chr22	Not_Biologically_Significant
36625	ENSG00000290921.2	24.2926	0.294987	0.139113	2.12049	0.0339649	0.202607	ENSG00000290921	chr10	Not_Biologically_Significant
36626	ENSG00000290923.2	38.9868	0.314445	0.20635	1.52384	0.127549	0.414035	PGM5P2	chr9	Not_Biologically_Significant
36627	ENSG00000290924.2	30.7129	0.128813	0.137801	0.934777	0.349903	0.665807	ENSG00000290924	chr9	Not_Biologically_Significant
36629	ENSG00000290926.2	96.2311	0.0829756	0.111574	0.743681	0.45707	0.748146	LINC03006	chr7	Not_Biologically_Significant
36630	ENSG00000290927.2	41.4425	0.427495	0.134228	3.18484	0.00144832	0.0272337	ENSG00000290927	chr16	Trending_Towards_Increased_RNA_Expression
36631	ENSG00000290928.2	149.901	0.15259	0.0820436	1.85987	0.062904	0.284784	ENSG00000290928	chr17	Not_Biologically_Significant
36632	ENSG00000290930.2	15.6324	0.14502	0.187425	0.773749	0.43908	0.735927	OR7E91P	chr2	Not_Biologically_Significant
36637	ENSG00000290937.2	12.1995	-0.0738874	0.276481	-0.267243	0.789282	0.924051	ENSG00000290937	chr3	Not_Biologically_Significant
36638	ENSG00000290938.2	11.1034	0.300083	0.232037	1.29325	0.195923	0.510792	ENSG00000290938	chr9	Not_Biologically_Significant
36639	ENSG00000290939.2	2.40931	-0.243627	0.404355	-0.602509	0.546836	0.804784	ENSG00000290939	chr12	Not_Biologically_Significant
36640	ENSG00000290940.2	13.5479	0.282054	0.184261	1.53073	0.125836	0.411375	FAM86FP	chr12	Not_Biologically_Significant
36641	ENSG00000290945.2	9.98264	0.242418	0.28988	0.836271	0.403002	0.706959	ENSG00000290945	chr15	Not_Biologically_Significant
36643	ENSG00000290947.1	10.5698	-0.0918418	0.269294	-0.341047	0.733068	0.899601	ENSG00000290947	chr15	Not_Biologically_Significant
36644	ENSG00000290948.2	13.043	0.4023	0.251458	1.59987	0.109627	0.38284	ENSG00000290948	chr15	Not_Biologically_Significant
36646	ENSG00000290951.2	42.5915	0.168627	0.167862	1.00456	0.315109	0.634122	ENSG00000290951	chr7	Not_Biologically_Significant
36647	ENSG00000290956.2	49.1174	0.0214232	0.156328	0.13704	0.890999	0.965399	FAM21EP	chr10	Not_Biologically_Significant
36648	ENSG00000290957.2	33.8188	-0.0896793	0.183037	-0.48995	0.624169	0.84815	ENSG00000290957	chr11	Not_Biologically_Significant
36650	ENSG00000290960.2	12.562	1.51192	0.313762	4.81869	1.44507e-06	0.00017258	ENSG00000290960	chr11	Increased_RNA_Expression
36652	ENSG00000290976.2	5.93738	-0.302728	0.494145	-0.61263	0.540121	0.800967	ENSG00000290976	chr17	Not_Biologically_Significant
36656	ENSG00000290985.1	2.2881	0.165314	0.463096	0.356974	0.721111	0.894057	SLC6A10P	chr16	Not_Biologically_Significant
36657	ENSG00000290988.1	3.91947	0.633266	0.291536	2.17217	0.0298425	0.187746	ZNF781	chr19	Not_Biologically_Significant
36658	ENSG00000290989.2	61.2904	0.379784	0.137406	2.76395	0.00571069	0.0688196	SEPTIN7P13	chr1	Not_Biologically_Significant
36659	ENSG00000290993.2	283.311	-0.00325443	0.0714738	-0.0455332	0.963682	0.989562	ENSG00000290993	chr3	Not_Biologically_Significant
36660	ENSG00000290994.2	11.7735	-0.0334669	0.170228	-0.196601	0.84414	0.94776	ENSG00000290994	chr11	Not_Biologically_Significant
36661	ENSG00000290995.2	1.92561	-0.407287	0.548741	-0.742221	0.457953	0.748776	ENSG00000290995	chr11	Not_Biologically_Significant
36663	ENSG00000290999.2	49.0104	0.012122	0.131787	0.0919816	0.926713	0.978377	ENSG00000290999	chr1	Not_Biologically_Significant
36664	ENSG00000291003.2	276.671	0.0271559	0.129576	0.209575	0.833999	0.942843	ENSG00000291003	chr15	Not_Biologically_Significant
36665	ENSG00000291005.2	5.49891	-0.10088	0.263268	-0.383186	0.701582	0.885103	NBPF25P	chr1	Not_Biologically_Significant
36666	ENSG00000291006.1	111.123	-0.483742	0.160803	-3.00828	0.0026273	0.0410722	ENSG00000291006	chr6	Trending_Towards_Decreased_RNA_Expression
36668	ENSG00000291008.2	52.8101	-0.422982	0.169404	-2.49689	0.0125289	0.113989	ENSG00000291008	chr6	Not_Biologically_Significant
36669	ENSG00000291010.2	12.8578	0.452111	0.204218	2.21386	0.0268382	0.177004	MRPS31P5	chr13	Not_Biologically_Significant
36670	ENSG00000291012.2	10.4555	0.3535	0.251002	1.40836	0.159025	0.461222	FLJ43315	chr9	Not_Biologically_Significant
36672	ENSG00000291015.2	42.6135	0.190175	0.138306	1.37503	0.169121	0.475282	ENSG00000291015	chr22	Not_Biologically_Significant
36677	ENSG00000291027.2	45.587	-0.281772	0.154898	-1.81908	0.0688986	0.299252	UBE2Q2P1	chr15	Not_Biologically_Significant
36678	ENSG00000291028.2	7.2894	0.0109381	0.243287	0.0449598	0.964139	0.989602	LINC00933	chr15	Not_Biologically_Significant
36679	ENSG00000291029.2	3.83645	-0.483415	0.353213	-1.36862	0.171118	0.477754	ENSG00000291029	chr7	Not_Biologically_Significant
36680	ENSG00000291035.2	70.8738	-0.13864	0.0991073	-1.39889	0.161846	0.465071	RRP7BP	chr22	Not_Biologically_Significant
36681	ENSG00000291036.2	1.61784	-0.1248	0.523993	-0.238172	0.811748	0.933246	ENSG00000291036	chr6	Not_Biologically_Significant
36682	ENSG00000291038.2	29.4016	-0.00556618	0.148397	-0.0375087	0.970079	0.990801	ENSG00000291038	chr14	Not_Biologically_Significant
36683	ENSG00000291039.3	2.58623	-0.0949082	0.405174	-0.234241	0.814798	0.934148	DHRS4L1	chr14	Not_Biologically_Significant
36684	ENSG00000291041.2	3.26613	0.277347	0.320128	0.866362	0.386292	0.695306	ENSG00000291041	chr13	Not_Biologically_Significant
36685	ENSG00000291042.2	7.89268	-0.527775	0.214108	-2.46499	0.0137018	0.120543	ENSG00000291042	chr3	Not_Biologically_Significant
36686	ENSG00000291043.2	33.512	0.128648	0.110925	1.15978	0.24614	0.568191	ENSG00000291043	chr10	Not_Biologically_Significant
36687	ENSG00000291044.2	2.30057	-0.560624	0.482102	-1.16287	0.24488	0.566578	ENSG00000291044	chr22	Not_Biologically_Significant
36688	ENSG00000291045.2	4.3908	0.195856	0.345332	0.567154	0.57061	0.818764	ENSG00000291045	chr10	Not_Biologically_Significant
36689	ENSG00000291046.2	122.882	-0.221718	0.149668	-1.48139	0.138502	0.431862	ENSG00000291046	chr13	Not_Biologically_Significant
36690	ENSG00000291047.2	10.8516	0.190598	0.230561	0.82667	0.408424	0.711633	ENSG00000291047	chr16	Not_Biologically_Significant
36691	ENSG00000291049.2	24.0961	-0.210352	0.160984	-1.30667	0.191325	0.504801	FAM86B3P	chr8	Not_Biologically_Significant
36692	ENSG00000291050.2	20.3668	-0.269974	0.351752	-0.767514	0.442776	0.738783	TEKT4P2	chr21	Not_Biologically_Significant
36693	ENSG00000291051.2	4.40048	-0.442419	0.284896	-1.55291	0.120444	0.402432	ENSG00000291051	chr16	Not_Biologically_Significant
36694	ENSG00000291052.2	1.83268	0.638197	0.450891	1.41541	0.156948	0.458804	ABCC13	chr21	Not_Biologically_Significant
36695	ENSG00000291053.2	656.982	-0.181875	0.142488	-1.27642	0.201807	0.519383	CATSPER2P1	chr15	Not_Biologically_Significant
36696	ENSG00000291056.2	1.75804	0.311676	0.421169	0.740026	0.459284	0.749801	SEPTIN7P9	chr10	Not_Biologically_Significant
36698	ENSG00000291060.2	15.7053	0.110218	0.179397	0.614382	0.538963	0.800335	ENSG00000291060	chr16	Not_Biologically_Significant
36699	ENSG00000291061.2	2.32022	0.249028	0.372193	0.669084	0.503442	0.778837	ENSG00000291061	chr9	Not_Biologically_Significant
36700	ENSG00000291062.2	2.87055	-0.51014	0.389144	-1.31093	0.189881	0.50319	ENSG00000291062	chr15	Not_Biologically_Significant
36701	ENSG00000291063.2	21.9099	-0.0585611	0.138675	-0.422289	0.672814	0.870309	ENSG00000291063	chr17	Not_Biologically_Significant
36702	ENSG00000291064.2	36.5141	0.0973	0.10754	0.904783	0.365581	0.679442	ENSG00000291064	chr22	Not_Biologically_Significant
36703	ENSG00000291065.2	16.0438	0.123841	0.240209	0.515557	0.606164	0.837966	ENSG00000291065	chr10	Not_Biologically_Significant
36704	ENSG00000291066.2	47.8667	0.257835	0.156659	1.64583	0.0997985	0.364819	ENSG00000291066	chr16	Not_Biologically_Significant
36705	ENSG00000291067.2	22.7878	0.0234277	0.157743	0.148519	0.881934	0.962097	ENSG00000291067	chr20	Not_Biologically_Significant
36706	ENSG00000291068.2	213.352	0.285226	0.0782499	3.64507	0.000267321	0.00822591	ENSG00000291068	chr1	Trending_Towards_Increased_RNA_Expression
36707	ENSG00000291069.2	29.3272	0.065414	0.154859	0.422411	0.672725	0.870271	BMS1P1	chr10	Not_Biologically_Significant
36709	ENSG00000291071.2	7.79226	0.546566	0.211398	2.58548	0.00972427	0.0966402	FAM86JP	chr3	Not_Biologically_Significant
36710	ENSG00000291072.2	224.259	0.0344467	0.126705	0.271866	0.785725	0.923053	ENSG00000291072	chr1	Not_Biologically_Significant
36711	ENSG00000291073.2	80.0325	-0.142212	0.181922	-0.781722	0.434378	0.732622	ENSG00000291073	chr16	Not_Biologically_Significant
36712	ENSG00000291074.2	3.52386	0.00233662	0.373031	0.00626387	0.995002	0.998426	CCDC144NL	chr17	Not_Biologically_Significant
36713	ENSG00000291075.2	110.619	0.134262	0.102713	1.30715	0.19116	0.504707	FRG1HP	chr9	Not_Biologically_Significant
36714	ENSG00000291076.2	2.40241	0.31911	0.416357	0.766433	0.443418	0.739112	AADACP1	chr3	Not_Biologically_Significant
36716	ENSG00000291078.2	33.2705	-0.223816	0.110829	-2.01948	0.0434374	0.232972	ENSG00000291078	chr3	Not_Biologically_Significant
36717	ENSG00000291079.2	58.925	0.311872	0.145113	2.14917	0.0316211	0.194167	SDHAP3	chr5	Not_Biologically_Significant
36718	ENSG00000291080.2	97.2698	-0.0143182	0.0781741	-0.183158	0.854674	0.951746	ZNF252P	chr8	Not_Biologically_Significant
36719	ENSG00000291081.2	24.3362	0.169598	0.180677	0.938685	0.347892	0.664174	ENSG00000291081	chr3	Not_Biologically_Significant
36720	ENSG00000291082.2	48.4806	0.347239	0.167475	2.07338	0.0381372	0.216903	HERC2P9	chr15	Not_Biologically_Significant
36721	ENSG00000291083.2	2.64334	-0.799172	0.432063	-1.84967	0.0643616	0.288044	CYP2B7P	chr19	Not_Biologically_Significant
36722	ENSG00000291084.2	3.13989	0.282578	0.395662	0.714191	0.475109	0.760125	ALOX12P2	chr17	Not_Biologically_Significant
36724	ENSG00000291086.2	14.0549	0.254142	0.231201	1.09923	0.27167	0.592551	LGALS17A	chr19	Not_Biologically_Significant
36725	ENSG00000291087.2	87.0445	0.0575003	0.155512	0.369748	0.71157	0.889152	CRYBB2P1	chr22	Not_Biologically_Significant
36726	ENSG00000291088.2	7.58497	-0.258108	0.261354	-0.98758	0.323358	0.642035	NPEPPSP1	chr17	Not_Biologically_Significant
36727	ENSG00000291089.2	10.2892	-0.382072	0.206455	-1.85063	0.0642234	0.287751	ENSG00000291089	chr19	Not_Biologically_Significant
36728	ENSG00000291091.2	557.721	-0.023101	0.0886486	-0.26059	0.794408	0.926498	ENSG00000291091	chr3	Not_Biologically_Significant
36729	ENSG00000291092.2	35.451	0.0557241	0.124786	0.446559	0.655193	0.862948	PMS2P3	chr7	Not_Biologically_Significant
36730	ENSG00000291093.2	384.568	0.0322686	0.0620421	0.520108	0.602989	0.835746	SVIL-AS1	chr10	Not_Biologically_Significant
36731	ENSG00000291096.2	5.46641	0.374049	0.24702	1.51424	0.129964	0.418215	ENSG00000291096	chr3	Not_Biologically_Significant
36732	ENSG00000291097.2	16.0035	0.147467	0.167563	0.880067	0.378823	0.689402	HLA-L	chr6	Not_Biologically_Significant
36734	ENSG00000291100.2	68.5564	0.129782	0.13232	0.980819	0.326682	0.645215	ENSG00000291100	chr20	Not_Biologically_Significant
36735	ENSG00000291101.2	18.1433	-0.142844	0.141651	-1.00842	0.313251	0.632854	ENSG00000291101	chr19	Not_Biologically_Significant
36736	ENSG00000291102.2	95.9158	0.345983	0.110919	3.11924	0.00181315	0.0319989	GUSBP1	chr5	Trending_Towards_Increased_RNA_Expression
36738	ENSG00000291104.2	7.0407	-0.0192753	0.195371	-0.0986599	0.921408	0.977088	BTN2A3P	chr6	Not_Biologically_Significant
36740	ENSG00000291106.2	35.9431	-0.0795936	0.109589	-0.726293	0.467659	0.754997	SNHG33	chr3	Not_Biologically_Significant
36741	ENSG00000291108.2	62.7066	-0.114388	0.318532	-0.35911	0.719513	0.893551	SEPTIN7P11	chr11	Not_Biologically_Significant
36742	ENSG00000291110.2	7.31088	0.423834	0.21806	1.94366	0.0519365	0.256871	TRIM16L	chr17	Not_Biologically_Significant
36744	ENSG00000291112.2	11.6627	0.503288	0.160405	3.1376	0.00170339	0.0304842	ENSG00000291112	chr6	Trending_Towards_Increased_RNA_Expression
36745	ENSG00000291113.3	41.31	0.395886	0.151149	2.61918	0.00881427	0.0907637	ENSG00000291113	chr5	Not_Biologically_Significant
36747	ENSG00000291115.2	13.2682	0.520123	0.315569	1.64821	0.0993104	0.363948	ENSG00000291115	chr5	Not_Biologically_Significant
36749	ENSG00000291117.2	89.18	0.0541504	0.101549	0.533243	0.593865	0.832315	ENSG00000291117	chr17	Not_Biologically_Significant
36750	ENSG00000291118.2	194.433	-0.0361846	0.0821896	-0.440258	0.65975	0.864828	ZNF767P	chr7	Not_Biologically_Significant
36751	ENSG00000291121.2	8.75967	0.0632793	0.191803	0.329919	0.741461	0.903593	ENSG00000291121	chr7	Not_Biologically_Significant
36752	ENSG00000291122.2	78.4592	0.259691	0.145094	1.78981	0.0734849	0.310248	CASTOR3P	chr7	Not_Biologically_Significant
36753	ENSG00000291123.2	5.84194	-0.205368	0.260127	-0.789489	0.429826	0.729813	H2BP1	chr1	Not_Biologically_Significant
36754	ENSG00000291124.2	29.1917	0.017638	0.108367	0.162763	0.870705	0.958329	ENSG00000291124	chr7	Not_Biologically_Significant
36756	ENSG00000291126.2	4.09677	0.266857	0.280291	0.952069	0.341062	0.658087	ENSG00000291126	chr2	Not_Biologically_Significant
36757	ENSG00000291127.2	2.06228	0.469021	0.449832	1.04266	0.297106	0.617682	ANKRD36BP2	chr2	Not_Biologically_Significant
36759	ENSG00000291129.2	74.8957	-0.0483823	0.156922	-0.308322	0.757837	0.911207	PPIEL	chr1	Not_Biologically_Significant
36760	ENSG00000291130.2	15.2881	0.189233	0.187482	1.00934	0.312812	0.632561	ENSG00000291130	chr19	Not_Biologically_Significant
36761	ENSG00000291131.2	42.8013	0.0407901	0.127813	0.319139	0.749621	0.907683	ENSG00000291131	chr19	Not_Biologically_Significant
36762	ENSG00000291132.2	142.863	0.272565	0.113642	2.39846	0.0164642	0.134093	MTMR9LP	chr1	Not_Biologically_Significant
36763	ENSG00000291133.2	15.7433	-0.0576199	0.201615	-0.285792	0.775038	0.918544	ENSG00000291133	chr7	Not_Biologically_Significant
36764	ENSG00000291135.2	8.5744	-0.11714	0.229464	-0.510493	0.609706	0.839907	FCGR1BP	chr1	Not_Biologically_Significant
36765	ENSG00000291136.2	383.842	-0.187027	0.0834907	-2.2401	0.0250848	0.169819	RABGEF1P1	chr7	Not_Biologically_Significant
36766	ENSG00000291137.2	122.803	0.721578	0.141736	5.091	3.56177e-07	5.70195e-05	GBA1LP	chr1	Trending_Towards_Increased_RNA_Expression
36768	ENSG00000291139.2	3.47662	-0.0592084	0.345714	-0.171264	0.864016	0.955746	DPY19L2P2	chr7	Not_Biologically_Significant
36769	ENSG00000291140.2	36.0312	-0.166132	0.123167	-1.34884	0.177388	0.486407	AMZ2P1	chr17	Not_Biologically_Significant
36770	ENSG00000291141.2	2.58006	-0.158241	0.340341	-0.464948	0.641969	0.85666	EMBP1	chr1	Not_Biologically_Significant
36771	ENSG00000291142.2	21.7272	-0.254896	0.159155	-1.60156	0.109253	0.382156	ENSG00000291142	chr2	Not_Biologically_Significant
36772	ENSG00000291143.2	7.99957	0.0824313	0.196427	0.419653	0.674739	0.871222	ENSG00000291143	chr11	Not_Biologically_Significant
36773	ENSG00000291144.2	3.81564	0.576485	0.316778	1.81984	0.0687831	0.298972	ENSG00000291144	chr11	Not_Biologically_Significant
36774	ENSG00000291145.2	13.9247	0.0526735	0.203035	0.259431	0.795303	0.926733	ENSG00000291145	chr19	Not_Biologically_Significant
36775	ENSG00000291146.2	2.88702	-0.0119294	0.284905	-0.0418716	0.966601	0.990179	RP9P	chr7	Not_Biologically_Significant
36776	ENSG00000291147.2	26.7976	0.219863	0.142557	1.54228	0.123005	0.40654	ENSG00000291147	chr2	Not_Biologically_Significant
36777	ENSG00000291149.2	41.0941	0.261409	0.157768	1.65692	0.0975352	0.360246	ENSG00000291149	chr7	Not_Biologically_Significant
36778	ENSG00000291150.2	72.4307	0.0108904	0.139864	0.0778643	0.937936	0.981404	LSP1P5	chr2	Not_Biologically_Significant
36779	ENSG00000291151.2	93.7667	0.184324	0.107012	1.72247	0.0849842	0.334436	NSUN5P1	chr7	Not_Biologically_Significant
36780	ENSG00000291152.2	80.8847	-0.201637	0.0958112	-2.10453	0.0353323	0.207309	SBDSP1	chr7	Not_Biologically_Significant
36781	ENSG00000291153.2	71.0912	-0.0976258	0.0896551	-1.0889	0.276196	0.596406	STAG3L4	chr7	Not_Biologically_Significant
36782	ENSG00000291154.2	154.387	-0.0421104	0.106965	-0.393684	0.693814	0.881439	ENSG00000291154	chr7	Not_Biologically_Significant
36785	ENSG00000291158.2	19.7912	0.435254	0.175962	2.47357	0.0133771	0.118684	LINC00869	chr1	Not_Biologically_Significant
36786	ENSG00000291159.2	236.257	0.0513281	0.074501	0.688958	0.490849	0.770835	ENSG00000291159	chr15	Not_Biologically_Significant
36790	ENSG00000291168.2	7.92145	-0.133557	0.244745	-0.545699	0.585273	0.8272	ANKRD19P	chr9	Not_Biologically_Significant
36792	ENSG00000291171.2	265.012	0.03605	0.113398	0.317906	0.750557	0.908045	ENSG00000291171	chr12	Not_Biologically_Significant
36793	ENSG00000291173.2	2.31231	-0.740696	0.530719	-1.39565	0.162821	0.466093	CASP4LP	chr11	Not_Biologically_Significant
36794	ENSG00000291174.2	8.75748	-0.781287	0.304378	-2.56683	0.0102632	0.099891	FAUP4	chr11	Not_Biologically_Significant
36795	ENSG00000291175.2	6.70704	0.249213	0.27579	0.903635	0.366189	0.679805	ENSG00000291175	chr17	Not_Biologically_Significant
36796	ENSG00000291176.2	11.8482	0.225194	0.220324	1.0221	0.306732	0.627281	ENSG00000291176	chr2	Not_Biologically_Significant
36797	ENSG00000291177.2	113.494	-0.00303653	0.081342	-0.0373304	0.970222	0.990806	ZNF56P	chr19	Not_Biologically_Significant
36798	ENSG00000291178.2	135.559	0.159704	0.0901664	1.77121	0.0765255	0.316852	ENSG00000291178	chr7	Not_Biologically_Significant
36799	ENSG00000291179.2	14.0986	-0.166967	0.211543	-0.789279	0.429949	0.729851	ENSG00000291179	chr16	Not_Biologically_Significant
36801	ENSG00000291181.3	8.12318	-0.0989263	0.315689	-0.313366	0.754002	0.909771	FGF7P3	chr9	Not_Biologically_Significant
36802	ENSG00000291182.1	2.68279	0.317674	0.487413	0.651756	0.514559	0.786341	ENSG00000291182	chr12	Not_Biologically_Significant
36804	ENSG00000291185.2	13.05	-0.0630839	0.253615	-0.248738	0.803563	0.929879	ENSG00000291185	chr9	Not_Biologically_Significant
36805	ENSG00000291186.2	15.4926	-0.103536	0.148757	-0.696007	0.486424	0.767506	ENSG00000291186	chr11	Not_Biologically_Significant
36806	ENSG00000291187.2	2.09755	-0.097626	0.425846	-0.229252	0.818673	0.936047	REXO6P	chr9	Not_Biologically_Significant
36807	ENSG00000291189.2	4.13992	-0.255666	0.351197	-0.727984	0.466623	0.754257	ENSG00000291189	chr12	Not_Biologically_Significant
36808	ENSG00000291194.2	83.4612	0.186749	0.151738	1.23073	0.218424	0.539768	ENSG00000291194	chr17	Not_Biologically_Significant
36810	ENSG00000291199.2	29.9211	0.130628	0.165794	0.787895	0.430758	0.730221	ENSG00000291199	chr1	Not_Biologically_Significant
36811	ENSG00000291201.2	212.94	0.00461248	0.145146	0.0317782	0.974649	0.99258	ENSG00000291201	chr4	Not_Biologically_Significant
36812	ENSG00000291202.2	231.501	0.0770677	0.11485	0.67103	0.502201	0.778169	ENSG00000291202	chr4	Not_Biologically_Significant
36813	ENSG00000291203.2	138.367	0.0187706	0.1063	0.176582	0.859837	0.953941	ENSG00000291203	chr4	Not_Biologically_Significant
36814	ENSG00000291205.2	2.99435	-0.232544	0.445453	-0.522041	0.601642	0.835253	ENSG00000291205	chr14	Not_Biologically_Significant
36815	ENSG00000291206.2	41.9987	0.139933	0.125694	1.11329	0.265585	0.58686	GTF2IRD1P1	chr7	Not_Biologically_Significant
36816	ENSG00000291207.2	110.036	0.159858	0.103064	1.55105	0.120889	0.403322	ENSG00000291207	chr7	Not_Biologically_Significant
36817	ENSG00000291208.2	110.999	0.118713	0.150096	0.790908	0.428997	0.728997	ENSG00000291208	chr7	Not_Biologically_Significant
36818	ENSG00000291209.2	19.762	0.376888	0.194523	1.9375	0.0526847	0.258581	ENSG00000291209	chr17	Not_Biologically_Significant
36819	ENSG00000291210.2	3.36027	0.582093	0.384468	1.51402	0.130021	0.418215	ENSG00000291210	chr15	Not_Biologically_Significant
36821	ENSG00000291212.2	4.77415	-0.0234313	0.257819	-0.0908828	0.927586	0.978378	ENSG00000291212	chr15	Not_Biologically_Significant
36822	ENSG00000291213.2	16.6672	-0.843124	0.212462	-3.96835	7.23716e-05	0.00335474	DPY19L2P3	chr7	Trending_Towards_Decreased_RNA_Expression
36823	ENSG00000291214.1	71.2912	0.06435	0.112499	0.572007	0.567317	0.816739	ENSG00000291214	chr17	Not_Biologically_Significant
36824	ENSG00000291217.2	40.1336	-0.0654899	0.146993	-0.445529	0.655937	0.863216	LINC01347	chr1	Not_Biologically_Significant
36827	ENSG00000291220.2	7.19355	-0.0424063	0.338657	-0.125219	0.90035	0.968768	ENSG00000291220	chr5	Not_Biologically_Significant
36830	ENSG00000291223.1	26.4936	-0.149708	0.13365	-1.12015	0.262651	0.58372	FAM86DP	chr3	Not_Biologically_Significant
36831	ENSG00000291224.2	36.2516	-0.236524	0.127689	-1.85234	0.0639763	0.287373	ENSG00000291224	chr3	Not_Biologically_Significant
36832	ENSG00000291225.2	2.78396	0.317952	0.378867	0.839219	0.401347	0.706239	ENSG00000291225	chr15	Not_Biologically_Significant
36834	ENSG00000291228.2	14.2688	0.345633	0.175706	1.96711	0.0491706	0.24958	ENSG00000291228	chr16	Not_Biologically_Significant
36836	ENSG00000291230.2	1.56885	-0.0594109	0.520106	-0.114228	0.909057	0.972103	NAPSB	chr19	Not_Biologically_Significant
36837	ENSG00000291231.2	1.78159	0.225736	0.512109	0.440796	0.65936	0.864695	ENSG00000291231	chr19	Not_Biologically_Significant
36838	ENSG00000291232.2	9.55437	0.225315	0.225356	0.999818	0.317399	0.636753	PDE4DIPP6	chr1	Not_Biologically_Significant
36839	ENSG00000291233.2	352.942	0.0203913	0.0873034	0.233568	0.81532	0.934284	ENSG00000291233	chr1	Not_Biologically_Significant
36840	ENSG00000291234.2	43.2609	0.138676	0.135169	1.02595	0.304917	0.625594	ENSG00000291234	chr1	Not_Biologically_Significant
36841	ENSG00000291235.2	85.4535	-0.544597	0.218617	-2.4911	0.0127347	0.115005	ENSG00000291235	chr19	Not_Biologically_Significant
36842	ENSG00000291236.2	2.35313	0.428206	0.373242	1.14726	0.251273	0.57316	ENSG00000291236	chr2	Not_Biologically_Significant
36843	ENSG00000291237.1	611.646	0.239864	0.128634	1.8647	0.0622241	0.283281	SOD2	chr6	Not_Biologically_Significant
36844	ENSG00000291242.2	5.13342	-0.704429	0.396585	-1.77624	0.0756935	0.31525	ENSG00000291242	chr1	Not_Biologically_Significant
36847	ENSG00000291253.1	3.47112	-0.360916	0.345978	-1.04318	0.296867	0.617509	ENSG00000291253	chr12	Not_Biologically_Significant
36848	ENSG00000291255.2	2.22017	1.13298	0.481532	2.35286	0.0186294	0.143987	ENSG00000291255	chr13	Not_Biologically_Significant
36849	ENSG00000291261.2	80.3593	-0.227107	0.139375	-1.62947	0.103214	0.371638	GOLGA8IP	chr15	Not_Biologically_Significant
36851	ENSG00000291263.2	6.9665	0.505679	0.258787	1.95404	0.0506967	0.25319	SMG1P7	chr16	Not_Biologically_Significant
36852	ENSG00000291264.2	31.9778	0.347843	0.153986	2.25893	0.0238879	0.165091	ENSG00000291264	chr16	Not_Biologically_Significant
36853	ENSG00000291266.2	13.4871	-0.315305	0.209931	-1.50195	0.13311	0.423823	SMG1P5	chr16	Not_Biologically_Significant
36860	ENSG00000291283.2	7.22292	-0.0392979	0.292852	-0.13419	0.893252	0.965922	ENSG00000291283	chr5	Not_Biologically_Significant
36862	ENSG00000291295.1	1.58915	0.0041323	0.491915	0.00840042	0.993298	0.998317	ENSG00000291295	chr12	Not_Biologically_Significant
36864	ENSG00000291300.2	5.99832	0.224712	0.299901	0.749285	0.453685	0.746067	PRSS30P	chr16	Not_Biologically_Significant
36866	ENSG00000291309.2	7.8981	0.555136	0.307516	1.80523	0.0710393	0.304022	LY6S	chr8	Not_Biologically_Significant
36867	ENSG00000291317.1	54.3562	-0.0803577	0.103889	-0.773493	0.439231	0.736031	TMEM276	chr8	Not_Biologically_Significant
36869	ENSG00000291336.1	132.094	-0.708092	0.161508	-4.38426	1.1638e-05	0.000864189	ENSG00000291336	chr6	Trending_Towards_Decreased_RNA_Expression
36870	ENSG00000291338.1	15.1424	-0.755512	0.217274	-3.47723	0.00050663	0.0130364	ENSG00000291338	chr6	Trending_Towards_Decreased_RNA_Expression
36874	ENSG00000292277.1	15.6255	0.644606	0.305813	2.10785	0.0350444	0.20657	ENSG00000292277	chr7	Not_Biologically_Significant
36875	ENSG00000292285.1	9.48808	-0.00831298	0.304553	-0.0272956	0.978224	0.993547	ENSG00000292285	chr13	Not_Biologically_Significant
36879	ENSG00000292434.2	2.40284	0.176171	0.423109	0.416373	0.677137	0.872345	KCNJ6-AS1	chr21	Not_Biologically_Significant
36881	ENSG00000292977.2	15.687	0.331617	0.262548	1.26307	0.206564	0.52482	ENSG00000292977	chr3	Not_Biologically_Significant
36882	ENSG00000292979.2	72.3049	-0.0486282	0.118982	-0.408701	0.682759	0.875171	ENSG00000292979	chr8	Not_Biologically_Significant
36883	ENSG00000292982.2	22.4651	1.13371	0.37615	3.01399	0.00257835	0.0405332	WASH5P	chr19	Increased_RNA_Expression
36884	ENSG00000292986.2	11.0231	0.0829759	0.293132	0.283066	0.777126	0.919605	DUXAP10	chr14	Not_Biologically_Significant
36886	ENSG00000292993.1	4.46629	-0.257759	0.26631	-0.967889	0.3331	0.651695	ENSG00000292993	chr1	Not_Biologically_Significant
36887	ENSG00000292994.2	9.03679	0.12554	0.243757	0.515022	0.606538	0.838139	ENSG00000292994	chr1	Not_Biologically_Significant
36888	ENSG00000292995.2	330.37	-0.0765728	0.135073	-0.566901	0.570782	0.81883	TPRXL	chr3	Not_Biologically_Significant
36889	ENSG00000292998.2	10.8934	0.249515	0.261974	0.95244	0.340874	0.658	MIR3171HG	chr14	Not_Biologically_Significant
36894	ENSG00000293024.2	4.51715	-0.675821	0.445776	-1.51606	0.129505	0.417518	ENSG00000293024	chr15	Not_Biologically_Significant
36895	ENSG00000293025.2	38.173	0.16684	0.227085	0.734702	0.462521	0.751846	ENSG00000293025	chr17	Not_Biologically_Significant
36899	ENSG00000293037.2	2.8261	0.312763	0.56614	0.552448	0.580642	0.824224	ENSG00000293037	chr21	Not_Biologically_Significant
36901	ENSG00000293043.2	41.7799	-0.260154	0.234101	-1.11129	0.266443	0.58779	ENSG00000293043	chr4	Not_Biologically_Significant
36903	ENSG00000293047.2	5.52244	-0.444245	0.506545	-0.877011	0.38048	0.690745	WTAPP1	chr11	Not_Biologically_Significant
36907	ENSG00000293061.2	1.71667	-0.717258	0.498801	-1.43796	0.150444	0.450149	THAP3P1	chr1	Not_Biologically_Significant
36908	ENSG00000293064.2	4.14138	0.337021	0.276353	1.21953	0.222642	0.54448	ENSG00000293064	chr8	Not_Biologically_Significant
36910	ENSG00000293076.2	42.1705	-0.125327	0.120015	-1.04427	0.296362	0.617073	ENSG00000293076	chr7	Not_Biologically_Significant
36912	ENSG00000293080.2	204.329	0.0332235	0.145437	0.22844	0.819304	0.936275	ENSG00000293080	chr1	Not_Biologically_Significant
36914	ENSG00000293087.2	10.7731	0.12052	0.223053	0.540321	0.588976	0.829629	RPL23AP87	chr17	Not_Biologically_Significant
36917	ENSG00000293091.2	13.7425	-0.779077	0.219971	-3.54173	0.000397508	0.011007	ENSG00000293091	chr12	Trending_Towards_Decreased_RNA_Expression
36920	ENSG00000293098.1	29.5603	-0.0384543	0.113628	-0.338423	0.735045	0.900396	ENSG00000293098	chr6	Not_Biologically_Significant
36923	ENSG00000293102.1	4.97293	0.0454908	0.306133	0.148598	0.881871	0.962091	ENSG00000293102	chr1	Not_Biologically_Significant
36924	ENSG00000293104.1	68.1023	0.138304	0.107115	1.29117	0.196646	0.511947	ENSG00000293104	chr9	Not_Biologically_Significant
36925	ENSG00000293105.1	40.562	-0.0252424	0.134732	-0.187352	0.851384	0.950327	ENSG00000293105	chr6	Not_Biologically_Significant
36926	ENSG00000293106.2	59.6284	0.137099	0.0984428	1.39268	0.163716	0.467476	RPL23AP7	chr2	Not_Biologically_Significant
36927	ENSG00000293107.1	39.7197	-0.157679	0.118119	-1.33492	0.181903	0.492412	ENSG00000293107	chr19	Not_Biologically_Significant
36929	ENSG00000293110.2	45.9438	0.0625049	0.187712	0.332982	0.739148	0.902516	ENSG00000293110	chr6	Not_Biologically_Significant
36931	ENSG00000293114.1	5.08826	-0.352592	0.316544	-1.11388	0.265331	0.586431	ENSG00000293114	chr19	Not_Biologically_Significant
36932	ENSG00000293116.1	6.37915	-0.606106	0.342302	-1.77068	0.0766147	0.31702	ENSG00000293116	chr19	Not_Biologically_Significant
36934	ENSG00000293137.2	19.8652	-0.0496174	0.156929	-0.316178	0.751868	0.909015	MSL3B	chr2	Not_Biologically_Significant
36936	ENSG00000293141.2	51.3537	0.230028	0.149426	1.53941	0.123704	0.407974	ENSG00000293141	chr15	Not_Biologically_Significant
36937	ENSG00000293142.1	8.07914	-0.132776	0.217715	-0.609864	0.541952	0.801992	ENSG00000293142	chr8	Not_Biologically_Significant
36938	ENSG00000293143.1	11.0589	-0.00511025	0.22206	-0.0230129	0.98164	0.994626	ENSG00000293143	chr19	Not_Biologically_Significant
36942	ENSG00000293150.1	8.22173	-0.163579	0.254117	-0.643714	0.519761	0.789208	ENSG00000293150	chr2	Not_Biologically_Significant
36945	ENSG00000293154.2	6.67322	-0.33638	0.264756	-1.27053	0.203895	0.521776	ENSG00000293154	chr15	Not_Biologically_Significant
36947	ENSG00000293157.1	16.7269	0.231785	0.206101	1.12462	0.260751	0.581703	ENSG00000293157	chr4	Not_Biologically_Significant
36948	ENSG00000293161.1	2.86238	0.380143	0.312463	1.2166	0.223756	0.545627	ENSG00000293161	chr12	Not_Biologically_Significant
36949	ENSG00000293162.1	1.74605	-0.641556	0.486388	-1.31902	0.187162	0.499858	ENSG00000293162	chr10	Not_Biologically_Significant
36950	ENSG00000293164.1	22.2654	0.00377436	0.139657	0.0270259	0.978439	0.993634	ENSG00000293164	chr20	Not_Biologically_Significant
36951	ENSG00000293165.1	14.9417	-0.209711	0.268656	-0.780595	0.435041	0.733185	FABP5P3	chr7	Not_Biologically_Significant
36955	ENSG00000293171.2	3.76089	-0.194981	0.288251	-0.676428	0.498769	0.775582	ENSG00000293171	chr19	Not_Biologically_Significant
36956	ENSG00000293172.1	6.29598	-0.33469	0.267441	-1.25145	0.210769	0.529905	ENSG00000293172	chr12	Not_Biologically_Significant
36957	ENSG00000293173.2	2.11392	0.667409	0.382976	1.74269	0.0813875	0.326658	RPL31P11	chr1	Not_Biologically_Significant
36959	ENSG00000293177.1	12.5898	0.542683	0.277146	1.95811	0.050217	0.251695	ENSG00000293177	chr2	Not_Biologically_Significant
36963	ENSG00000293185.2	175.878	0.430119	0.160474	2.68031	0.00735533	0.0805598	TPM3P9	chr19	Not_Biologically_Significant
36964	ENSG00000293186.2	112.225	0.48828	0.109502	4.45909	8.23094e-06	0.000649956	ENSG00000293186	chr19	Trending_Towards_Increased_RNA_Expression
36965	ENSG00000293187.1	37.8725	0.341201	0.249717	1.36635	0.171829	0.478823	ENSG00000293187	chr1	Not_Biologically_Significant
36966	ENSG00000293188.2	161.523	-0.464286	0.174087	-2.66697	0.00765381	0.0824663	ENSG00000293188	chr1	Not_Biologically_Significant
36967	ENSG00000293189.2	11.4365	0.142379	0.268359	0.530552	0.595729	0.833231	ENSG00000293189	chr18	Not_Biologically_Significant
36969	ENSG00000293192.2	13.5349	0.172123	0.155575	1.10637	0.268566	0.589844	ENSG00000293192	chr3	Not_Biologically_Significant
36970	ENSG00000293194.2	8.77365	-0.508919	0.385524	-1.32007	0.186811	0.4993	RDM1P5	chr17	Not_Biologically_Significant
36976	ENSG00000293202.2	5.29257	0.13467	0.288937	0.466088	0.641153	0.856273	ENSG00000293202	chr22	Not_Biologically_Significant
36977	ENSG00000293203.1	3.40227	0.313831	0.322427	0.973338	0.330385	0.64921	ENSG00000293203	chr18	Not_Biologically_Significant
36979	ENSG00000293205.1	2.77636	0.262706	0.30262	0.868106	0.385336	0.69461	TPI1P2	chr7	Not_Biologically_Significant
36982	ENSG00000293210.2	13.6578	-0.125247	0.248608	-0.503793	0.614407	0.842585	SSR4P1	chr21	Not_Biologically_Significant
36986	ENSG00000293219.1	3.39534	0.595184	0.319656	1.86195	0.0626101	0.284332	ENSG00000293219	chr1	Not_Biologically_Significant
36987	ENSG00000293222.2	6.45123	0.235423	0.230108	1.0231	0.306262	0.626772	ACTG1P17	chr15	Not_Biologically_Significant
36988	ENSG00000293223.1	2.4767	0.302573	0.381017	0.79412	0.427126	0.727462	ENSG00000293223	chr1	Not_Biologically_Significant
36990	ENSG00000293228.2	59.953	0.0097103	0.1815	0.0535004	0.957333	0.987877	ENSG00000293228	chr15	Not_Biologically_Significant
36991	ENSG00000293229.1	1.51616	-0.414128	0.547134	-0.756905	0.449107	0.742674	ENSG00000293229	chr3	Not_Biologically_Significant
36992	ENSG00000293231.1	3.58239	0.398091	0.312997	1.27187	0.203421	0.52144	ENSG00000293231	chr11	Not_Biologically_Significant
36993	ENSG00000293232.1	18.0621	-0.467968	0.170494	-2.74478	0.00605517	0.0712985	ENSG00000293232	chr16	Not_Biologically_Significant
36994	ENSG00000293234.1	2.69345	0.280649	0.304979	0.920224	0.357456	0.672143	ENSG00000293234	chr19	Not_Biologically_Significant
36996	ENSG00000293237.1	26.1001	-0.114268	0.20271	-0.563703	0.572956	0.820042	HTR7P1	chr12	Not_Biologically_Significant
36997	ENSG00000293240.2	11560.4	0.150727	0.186221	0.809399	0.418286	0.720153	ENSG00000293240	chr17	Not_Biologically_Significant
36998	ENSG00000293241.2	155.046	-0.135942	0.130978	-1.03789	0.299319	0.620374	GTF2IP4	chr7	Not_Biologically_Significant
36999	ENSG00000293242.2	7.97203	0.211623	0.219474	0.964226	0.334933	0.652971	ENSG00000293242	chr11	Not_Biologically_Significant
37000	ENSG00000293246.2	81.6231	-0.335688	0.134745	-2.49129	0.0127279	0.115005	ZNF321P	chr19	Not_Biologically_Significant
37001	ENSG00000293248.1	7.02029	-0.0200222	0.247106	-0.0810269	0.935421	0.980468	ENSG00000293248	chr12	Not_Biologically_Significant
37005	ENSG00000293256.2	3.00849	-0.36844	0.35581	-1.0355	0.300438	0.621452	ENSG00000293256	chr18	Not_Biologically_Significant
37007	ENSG00000293261.1	2.93332	-0.430817	0.402669	-1.0699	0.284663	0.604698	ENSG00000293261	chr5	Not_Biologically_Significant
37010	ENSG00000293265.2	2.54148	1.09485	0.502621	2.17828	0.029385	0.186484	ENSG00000293265	chr13	Not_Biologically_Significant
37011	ENSG00000293266.1	2.09373	0.493857	0.545283	0.90569	0.3651	0.679066	ENSG00000293266	chr9	Not_Biologically_Significant
37012	ENSG00000293268.2	137.165	0.271045	0.112391	2.41162	0.0158816	0.13132	ENSG00000293268	chr3	Not_Biologically_Significant
37013	ENSG00000293269.2	2.13304	0.148805	0.458118	0.324817	0.74532	0.905523	ENSG00000293269	chr12	Not_Biologically_Significant
37014	ENSG00000293270.2	22.6782	-0.20937	0.234951	-0.891122	0.372864	0.685807	PGAM1P5	chr12	Not_Biologically_Significant
37015	ENSG00000293271.2	62.2815	1.28541	0.324738	3.95828	7.54902e-05	0.00345017	SLC44A3-AS1	chr1	Increased_RNA_Expression
37016	ENSG00000293272.1	1.98567	0.0969922	0.476524	0.203541	0.838712	0.94498	ENSG00000293272	chr11	Not_Biologically_Significant
37018	ENSG00000293276.2	3.06908	0.147489	0.377324	0.390883	0.695884	0.882562	ENSG00000293276	chr2	Not_Biologically_Significant
37020	ENSG00000293278.1	6.97881	-0.0217898	0.221973	-0.0981642	0.921802	0.97709	ENSG00000293278	chr11	Not_Biologically_Significant
37021	ENSG00000293279.2	19.3548	0.322838	0.139661	2.31159	0.0208003	0.152662	ENSG00000293279	chr1	Not_Biologically_Significant
37023	ENSG00000293287.2	7.9639	0.378442	0.213891	1.76932	0.0768398	0.317537	ENSG00000293287	chr17	Not_Biologically_Significant
37026	ENSG00000293294.2	1.72473	1.14289	0.621485	1.83896	0.0659208	0.291504	MTHFD2P1	chr3	Not_Biologically_Significant
37027	ENSG00000293296.1	2.93136	-0.411183	0.354833	-1.15881	0.246536	0.568656	PFN1P2	chr1	Not_Biologically_Significant
37033	ENSG00000293311.2	73.3835	0.202614	0.112611	1.79923	0.0719824	0.306448	SMPD4BP	chr2	Not_Biologically_Significant
37034	ENSG00000293313.2	100.684	0.100728	0.119287	0.844422	0.398433	0.704564	ZNF37BP	chr10	Not_Biologically_Significant
37035	ENSG00000293314.2	98.3064	0.314143	0.142311	2.20744	0.0272832	0.178764	SDAD1P1	chr8	Not_Biologically_Significant
37037	ENSG00000293316.2	6.39004	-0.0139039	0.23499	-0.0591681	0.952818	0.986491	PLEKHA8P1	chr12	Not_Biologically_Significant
37038	ENSG00000293317.2	231.765	0.122826	0.117371	1.04648	0.295339	0.615986	ZNF702P	chr19	Not_Biologically_Significant
37042	ENSG00000293323.2	2.24473	0.657219	0.352423	1.86486	0.0622011	0.283249	ENSG00000293323	chr15	Not_Biologically_Significant
37043	ENSG00000293324.1	10.8385	-0.127392	0.203692	-0.625413	0.5317	0.795581	ENSG00000293324	chr11	Not_Biologically_Significant
37044	ENSG00000293325.2	4.49462	0.0901226	0.32712	0.275504	0.782929	0.922027	KRT18P55	chr17	Not_Biologically_Significant
37046	ENSG00000293329.2	33.0406	0.0137137	0.231265	0.0592988	0.952714	0.986453	DUXAP9	chr14	Not_Biologically_Significant
37047	ENSG00000293331.2	23.5092	0.0364346	0.236289	0.154195	0.877456	0.960247	ENSG00000293331	chr1	Not_Biologically_Significant
37048	ENSG00000293332.2	10.765	-0.185569	0.185679	-0.99941	0.317596	0.636932	ENSG00000293332	chr2	Not_Biologically_Significant
37049	ENSG00000293334.1	1.98976	-0.0498601	0.383051	-0.130166	0.896435	0.966639	ENSG00000293334	chr1	Not_Biologically_Significant
37050	ENSG00000293336.2	2.05585	-0.254107	0.453185	-0.560713	0.574993	0.82107	ENSG00000293336	chr10	Not_Biologically_Significant
37051	ENSG00000293337.2	420.358	0.176032	0.333532	0.52778	0.597652	0.834229	ENSG00000293337	chr15	Not_Biologically_Significant
37052	ENSG00000293338.1	8.80606	-0.178623	0.232762	-0.767404	0.442841	0.738783	ENSG00000293338	chr15	Not_Biologically_Significant
37054	ENSG00000293341.1	12.8515	-0.504653	0.199004	-2.53589	0.0112163	0.106238	ENSG00000293341	chr16	Not_Biologically_Significant
37058	ENSG00000293348.1	11.5261	0.1806	0.24588	0.734506	0.462641	0.751846	ENSG00000293348	chr4	Not_Biologically_Significant
37059	ENSG00000293349.1	4.44103	0.0350414	0.41204	0.0850438	0.932227	0.979468	ENSG00000293349	chr4	Not_Biologically_Significant
37061	ENSG00000293352.2	16.8775	-0.0606187	0.210025	-0.288626	0.772868	0.917569	RPLP0P2	chr11	Not_Biologically_Significant
37066	ENSG00000293360.1	6.71329	-0.0481103	0.212833	-0.226048	0.821164	0.937278	ABCA11P	chr4	Not_Biologically_Significant
37067	ENSG00000293363.3	14.6599	0.340456	0.18677	1.82286	0.0683244	0.297773	ENSG00000293363	chr17	Not_Biologically_Significant
37070	ENSG00000293372.2	32.7426	-0.646134	0.173178	-3.73104	0.000190692	0.00659565	ENSG00000293372	chr8	Trending_Towards_Decreased_RNA_Expression
37075	ENSG00000293386.2	4.34363	0.410473	0.41647	0.985601	0.324329	0.643039	ENSG00000293386	chr3	Not_Biologically_Significant
37077	ENSG00000293389.2	41.0934	-0.265211	0.19739	-1.34359	0.179081	0.488669	ENSG00000293389	chr3	Not_Biologically_Significant
37078	ENSG00000293391.1	2.02572	0.0519854	0.47036	0.110523	0.911995	0.973433	LDC1P	chr1	Not_Biologically_Significant
37080	ENSG00000293394.2	3.40566	0.504312	0.329668	1.52976	0.126076	0.411906	ENSG00000293394	chr7	Not_Biologically_Significant
37081	ENSG00000293397.1	11.1974	-0.148997	0.331982	-0.44881	0.653569	0.862298	TMBIM7P	chr7	Not_Biologically_Significant
37083	ENSG00000293399.3	632.296	0.0713124	0.150693	0.473231	0.636049	0.853973	ENSG00000293399	chr12	Not_Biologically_Significant
37084	ENSG00000293401.2	5.9548	0.275479	0.276156	0.997551	0.318497	0.637473	ENSG00000293401	chr2	Not_Biologically_Significant
37086	ENSG00000293403.2	15.9305	-0.480969	0.310312	-1.54996	0.121152	0.403465	ENSG00000293403	chr1	Not_Biologically_Significant
37088	ENSG00000293405.2	23.536	0.188826	0.183553	1.02873	0.303607	0.624305	CYP2T1P	chr19	Not_Biologically_Significant
37091	ENSG00000293412.2	21.188	0.193292	0.282819	0.683449	0.494323	0.773179	GUCY1B2	chr13	Not_Biologically_Significant
37092	ENSG00000293413.2	558.955	0.274284	0.134343	2.04167	0.0411844	0.226677	ENSG00000293413	chr20	Not_Biologically_Significant
37093	ENSG00000293414.2	1.95857	0.3487	0.414316	0.841627	0.399997	0.705317	TMEM277P	chr19	Not_Biologically_Significant
37094	ENSG00000293415.2	4.79083	0.377241	0.25294	1.49143	0.135849	0.428242	ENSG00000293415	chr3	Not_Biologically_Significant
37096	ENSG00000293417.1	2.23361	-1.39184	0.457003	-3.04558	0.00232231	0.0378295	ENSG00000293417	chr3	Decreased_RNA_Expression
37099	ENSG00000293422.2	24.0119	-0.236336	0.166355	-1.42067	0.155412	0.456574	PRORSD1P	chr2	Not_Biologically_Significant
37101	ENSG00000293426.2	3.63422	0.322496	0.379357	0.85011	0.395264	0.70235	SEC1P	chr19	Not_Biologically_Significant
37102	ENSG00000293427.2	157.768	0.457619	0.131116	3.49018	0.0004827	0.01266	ENSG00000293427	chr22	Trending_Towards_Increased_RNA_Expression
37103	ENSG00000293428.2	9.93361	0.059378	0.207224	0.28654	0.774465	0.918336	C22orf46P	chr22	Not_Biologically_Significant
37104	ENSG00000293429.1	1.73449	0.66534	0.487942	1.36356	0.172705	0.480126	ENSG00000293429	chr12	Not_Biologically_Significant
37106	ENSG00000293431.1	1.52111	0.428671	0.421072	1.01805	0.308655	0.629121	MBL1P	chr10	Not_Biologically_Significant
37108	ENSG00000293434.2	952.434	-0.112211	0.0859404	-1.30568	0.191661	0.505142	AHSA2P	chr2	Not_Biologically_Significant
37110	ENSG00000293438.2	29.4589	0.412581	0.174211	2.36829	0.0178706	0.140509	ENSG00000293438	chr19	Not_Biologically_Significant
37111	ENSG00000293440.2	2.00884	0.125525	0.406971	0.308437	0.75775	0.911207	DBIL5P	chr17	Not_Biologically_Significant
37112	ENSG00000293441.2	10.0715	-0.0437572	0.21207	-0.206334	0.83653	0.943919	ENSG00000293441	chr5	Not_Biologically_Significant
37114	ENSG00000293447.1	54.9334	0.04755	0.156063	0.304685	0.760606	0.91203	TEX56P	chr6	Not_Biologically_Significant
37116	ENSG00000293453.2	2.2675	0.684113	0.448751	1.52448	0.127388	0.413812	ENSG00000293453	chr1	Not_Biologically_Significant
37117	ENSG00000293455.2	6.02443	-0.266694	0.335677	-0.794495	0.426907	0.727334	ENSG00000293455	chr1	Not_Biologically_Significant
37121	ENSG00000293460.1	11.0372	0.0138239	0.23688	0.0583582	0.953463	0.986636	LINC02210	chr17	Not_Biologically_Significant
37122	ENSG00000293464.2	49.264	-0.310678	0.137679	-2.25653	0.0240374	0.165772	ENSG00000293464	chr14	Not_Biologically_Significant
37123	ENSG00000293465.2	24.3455	0.00257204	0.174126	0.0147711	0.988215	0.996946	ENSG00000293465	chr5	Not_Biologically_Significant
37124	ENSG00000293468.2	11.9983	-0.410819	0.270158	-1.52066	0.128345	0.415346	ENSG00000293468	chr10	Not_Biologically_Significant
37125	ENSG00000293470.3	38.1572	0.241666	0.156281	1.54636	0.122019	0.405329	ENSG00000293470	chr6	Not_Biologically_Significant
37127	ENSG00000293472.2	564.599	0.17509	0.0763045	2.29462	0.021755	0.156422	ENSG00000293472	chr14	Not_Biologically_Significant
37128	ENSG00000293473.2	17.8079	-0.0822295	0.16698	-0.492451	0.6224	0.847223	CENPBD1P	chr16	Not_Biologically_Significant
37130	ENSG00000293475.2	4.21606	-0.453381	0.292467	-1.55019	0.121095	0.403365	ENSG00000293475	chr11	Not_Biologically_Significant
37131	ENSG00000293476.1	80.374	0.278964	0.157502	1.77118	0.0765308	0.316852	ENSG00000293476	chr7	Not_Biologically_Significant
37132	ENSG00000293477.2	39.1078	-0.0475607	0.208044	-0.22861	0.819172	0.936183	CRYZL2P	chr1	Not_Biologically_Significant
37133	ENSG00000293478.2	116.618	0.0401227	0.08059	0.497863	0.618581	0.844807	GFOD3P	chr1	Not_Biologically_Significant
37135	ENSG00000293480.2	75.9304	0.763705	0.223439	3.41796	0.000630931	0.0153519	TCAM1P	chr17	Trending_Towards_Increased_RNA_Expression
37136	ENSG00000293482.2	7.11843	0.158751	0.229548	0.69158	0.489201	0.769821	ENSG00000293482	chr14	Not_Biologically_Significant
37137	ENSG00000293484.2	2.94691	-0.237202	0.406222	-0.583922	0.559273	0.812602	TEX14BP	chr19	Not_Biologically_Significant
37138	ENSG00000293485.2	132.154	0.0368629	0.133792	0.275524	0.782913	0.922027	SERHL	chr22	Not_Biologically_Significant
37139	ENSG00000293486.2	2.81088	0.11856	0.342423	0.346237	0.729165	0.897501	ENSG00000293486	chr11	Not_Biologically_Significant
37142	ENSG00000293489.2	309.354	-0.107318	0.100388	-1.06903	0.285056	0.604968	CMAHP	chr6	Not_Biologically_Significant
37144	ENSG00000293491.2	155.013	0.0999398	0.102395	0.976023	0.329053	0.647474	TMEM198B	chr12	Not_Biologically_Significant
37145	ENSG00000293492.2	5.96204	0.089759	0.30278	0.296449	0.766887	0.915009	NUDT16L2P	chr3	Not_Biologically_Significant
37146	ENSG00000293493.2	29.3763	-0.56637	0.384465	-1.47314	0.140714	0.435582	VNN3P	chr6	Not_Biologically_Significant
37147	ENSG00000293494.3	10.6349	-0.1212	0.254233	-0.476727	0.633556	0.852645	ZPLD2P	chr1	Not_Biologically_Significant
37148	ENSG00000293495.2	81.8852	0.226947	0.106623	2.12849	0.0332963	0.200338	C19orf48P	chr19	Not_Biologically_Significant
37150	ENSG00000293497.2	36.9628	0.224698	0.131921	1.70328	0.0885156	0.341705	ENSG00000293497	chr14	Not_Biologically_Significant
37151	ENSG00000293498.2	1.60367	0.199447	0.50937	0.391557	0.695386	0.882517	ENSG00000293498	chr8	Not_Biologically_Significant
37152	ENSG00000293499.2	158.623	0.144413	0.163253	0.884595	0.376375	0.68781	ENSG00000293499	chr17	Not_Biologically_Significant
37155	ENSG00000293503.2	48.4859	-0.136013	0.168937	-0.805114	0.420754	0.722197	ENSG00000293503	chr7	Not_Biologically_Significant
37156	ENSG00000293504.2	1.68866	-0.803243	0.503043	-1.59677	0.110318	0.384015	NPY6R	chr5	Not_Biologically_Significant
37157	ENSG00000293505.1	8.61351	0.0974275	0.231953	0.420032	0.674462	0.871174	GNRHR2	chr1	Not_Biologically_Significant
37159	ENSG00000293507.2	18.1647	0.118032	0.138156	0.854336	0.392919	0.700392	FBXL9P	chr16	Not_Biologically_Significant
37160	ENSG00000293508.2	487.618	0.129661	0.131981	0.982421	0.325892	0.644422	POLR1HASP	chr6	Not_Biologically_Significant
37162	ENSG00000293510.2	304.685	-0.0451605	0.0990993	-0.45571	0.648599	0.860006	AFG3L1P	chr16	Not_Biologically_Significant
37164	ENSG00000293512.2	281.67	-0.347748	0.198256	-1.75403	0.0794252	0.322971	BTNL12P	chr3	Not_Biologically_Significant
37165	ENSG00000293514.2	227.395	-0.335736	0.188458	-1.78149	0.0748324	0.312943	CUTALP	chr9	Not_Biologically_Significant
37166	ENSG00000293515.2	2.16541	0.200431	0.417402	0.480188	0.631094	0.85203	WFDC21P	chr17	Not_Biologically_Significant
37167	ENSG00000293516.2	53.4363	-0.0901552	0.101811	-0.885517	0.375878	0.687428	ZNF271P	chr18	Not_Biologically_Significant
37168	ENSG00000293517.2	8.98938	-1.1792	0.358554	-3.28877	0.00100626	0.0213002	ENSG00000293517	chr1	Decreased_RNA_Expression
37169	ENSG00000293518.2	17.9071	0.0789152	0.176323	0.447562	0.65447	0.862546	ENSG00000293518	chr6	Not_Biologically_Significant
37176	ENSG00000293541.2	102.605	0.131113	0.166863	0.785749	0.432014	0.730927	ENSG00000293541	chr6	Not_Biologically_Significant
37177	ENSG00000293546.1	2.72082	0.155511	0.339399	0.458196	0.646812	0.859092	ALG1L9P	chr11	Not_Biologically_Significant
37179	ENSG00000293550.1	4.68341	0.000680904	0.328777	0.00207102	0.998348	0.99934	ENSG00000293550	chr16	Not_Biologically_Significant
37184	ENSG00000293569.1	14.8877	0.124465	0.260187	0.478368	0.632388	0.85223	ENSG00000293569	chr14	Not_Biologically_Significant
37191	ENSG00000293600.2	13.7687	-0.0510711	0.186166	-0.274331	0.78383	0.922145	ENSG00000293600	chr5	Not_Biologically_Significant
37196	ENSG00000293612.2	6.02059	0.165376	0.237276	0.696976	0.485818	0.767108	ENSG00000293612	chr2	Not_Biologically_Significant
37197	ENSG00000293615.1	3.05267	-0.0395003	0.28879	-0.136779	0.891206	0.965443	ENSG00000293615	chr2	Not_Biologically_Significant
37198	ENSG00000293616.2	2117.98	0.302494	0.088257	3.42743	0.000609329	0.0149255	PCBP1-AS1	chr2	Trending_Towards_Increased_RNA_Expression
37199	ENSG00000293621.2	11.4768	-0.030678	0.214592	-0.14296	0.886322	0.963977	UVRAG-DT	chr11	Not_Biologically_Significant
37202	ENSG00000293627.1	32.4466	-0.246325	0.20984	-1.17387	0.240449	0.563092	ENSG00000293627	chr5	Not_Biologically_Significant
37203	ENSG00000293636.1	1.65938	0.42725	0.401357	1.06452	0.287095	0.607318	ENSG00000293636	chr6	Not_Biologically_Significant
37209	ENSG00000293664.1	12.0219	-0.0263496	0.186622	-0.141192	0.887718	0.964456	ENSG00000293664	chr8	Not_Biologically_Significant
37210	ENSG00000293669.2	183.071	0.0585223	0.0983898	0.594801	0.551977	0.80803	ENSG00000293669	chr17	Not_Biologically_Significant
37212	ENSG00000293676.3	2.68175	-0.00864593	0.339186	-0.0254902	0.979664	0.994219	ENSG00000293676	chr5	Not_Biologically_Significant
37213	ENSG00000293678.1	3.02659	0.27637	0.334288	0.826744	0.408382	0.711632	ENSG00000293678	chr12	Not_Biologically_Significant
37214	ENSG00000293683.2	3.06902	0.572226	0.365778	1.56441	0.117721	0.397649	TMEM269-DT	chr1	Not_Biologically_Significant
37217	ENSG00000293689.1	3.09785	-0.467479	0.420667	-1.11128	0.266448	0.58779	ENSG00000293689	chr5	Not_Biologically_Significant
37218	ENSG00000293691.1	3.61644	-1.32141	0.551704	-2.39513	0.0166143	0.134596	ENSG00000293691	chr5	Not_Biologically_Significant
37221	ENSG00000293697.2	112.363	-0.559043	0.174341	-3.20662	0.00134306	0.025724	ANKRD20A5P	chr18	Trending_Towards_Decreased_RNA_Expression
37225	ENSG00000293707.1	6.95592	-0.263756	0.225879	-1.16769	0.242934	0.565083	ENSG00000293707	chr7	Not_Biologically_Significant
37228	ENSG00000293717.1	9.76115	0.363166	0.26794	1.3554	0.17529	0.483458	ENSG00000293717	chr16	Not_Biologically_Significant
37230	ENSG00000293724.1	5233.89	0.238015	0.163247	1.458	0.144841	0.441821	ENSG00000293724	chr20	Not_Biologically_Significant
37231	ENSG00000293728.1	10.443	-0.0522243	0.206089	-0.253407	0.799954	0.928357	ENSG00000293728	chr12	Not_Biologically_Significant
37235	ENSG00000293738.1	2.36499	-0.392377	0.411742	-0.952968	0.340606	0.657844	ENSG00000293738	chr15	Not_Biologically_Significant
37236	ENSG00000293741.1	2.63976	0.846235	0.428657	1.97415	0.0483643	0.247198	ENSG00000293741	chr20	Not_Biologically_Significant
37237	ENSG00000293742.1	4.29325	0.281168	0.299927	0.937456	0.348524	0.664686	ENSG00000293742	chr11	Not_Biologically_Significant
37240	ENSG00000293751.1	18.6184	-0.151254	0.16712	-0.905058	0.365435	0.679344	ENSG00000293751	chr17	Not_Biologically_Significant
37241	ENSG00000293754.1	4.63001	0.548963	0.293488	1.87048	0.0614174	0.281813	ENSG00000293754	chr7	Not_Biologically_Significant
37243	ENSG00000293760.1	146.089	0.373165	0.150178	2.48482	0.0129618	0.116052	ENSG00000293760	chr11	Not_Biologically_Significant
37244	ENSG00000293761.1	6.56908	-0.0330636	0.24605	-0.134378	0.893104	0.965867	ENSG00000293761	chr20	Not_Biologically_Significant
37245	ENSG00000293764.1	171.122	0.0238839	0.146262	0.163296	0.870286	0.958276	ENSG00000293764	chr7	Not_Biologically_Significant
37246	ENSG00000293765.1	1.49192	1.28165	0.600507	2.13428	0.0328202	0.198627	ENSG00000293765	chr11	Not_Biologically_Significant
37253	ENSG00000293776.1	2.58539	-0.724095	0.424565	-1.7055	0.0881012	0.341054	ENSG00000293776	chr2	Not_Biologically_Significant
37254	ENSG00000293778.1	8.61403	-0.191349	0.222386	-0.860436	0.389549	0.697805	ENSG00000293778	chr12	Not_Biologically_Significant
37263	ENSG00000293795.1	9.58072	-0.142275	0.235434	-0.604309	0.545638	0.804116	ENSG00000293795	chr7	Not_Biologically_Significant
37265	ENSG00000293799.1	34.1436	0.052647	0.19223	0.273874	0.784181	0.922181	ENSG00000293799	chr10	Not_Biologically_Significant
37269	ENSG00000293809.1	12.1294	-0.239285	0.229205	-1.04398	0.296495	0.61726	ENSG00000293809	chr4	Not_Biologically_Significant
37274	ENSG00000293817.1	3.90529	-0.062746	0.292428	-0.214569	0.830103	0.940846	ENSG00000293817	chr11	Not_Biologically_Significant
37275	ENSG00000293818.1	22.3754	-0.025112	0.15074	-0.166591	0.867692	0.957254	ENSG00000293818	chr20	Not_Biologically_Significant
37276	ENSG00000293819.1	1.75936	-0.4316	0.484335	-0.89112	0.372865	0.685807	ENSG00000293819	chr10	Not_Biologically_Significant
37278	ENSG00000293823.1	8.07411	0.781318	0.569316	1.37238	0.169945	0.476022	ENSG00000293823	chr9	Not_Biologically_Significant
37279	ENSG00000293824.1	7.81919	0.581287	0.248897	2.33545	0.0195197	0.147436	ENSG00000293824	chr14	Not_Biologically_Significant
37280	ENSG00000293826.1	1.57785	-0.94084	0.545073	-1.72608	0.0843325	0.332921	ENSG00000293826	chr10	Not_Biologically_Significant
37282	ENSG00000293832.1	8.78217	-1.62779	0.484806	-3.35761	0.000786201	0.0179381	ENSG00000293832	chr16	Decreased_RNA_Expression
37286	ENSG00000293846.1	4.91829	0.0556308	0.341946	0.162689	0.870763	0.958329	ENSG00000293846	chr19	Not_Biologically_Significant
37287	ENSG00000293848.1	32.7319	-0.665669	0.168593	-3.94839	7.86799e-05	0.00355985	ENSG00000293848	chr9	Trending_Towards_Decreased_RNA_Expression
37288	ENSG00000293851.1	3.95556	-0.205006	0.396912	-0.516502	0.605504	0.837389	ENSG00000293851	chr14	Not_Biologically_Significant
37292	ENSG00000293869.1	2.57396	0.493894	0.490642	1.00663	0.314114	0.633547	ENSG00000293869	chr10	Not_Biologically_Significant
37293	ENSG00000293870.1	12.7735	0.328975	0.214056	1.53687	0.124326	0.409168	ENSG00000293870	chr2	Not_Biologically_Significant
37295	ENSG00000293873.1	5.69234	1.29638	0.324044	4.00063	6.31737e-05	0.003034	ENSG00000293873	chr11	Increased_RNA_Expression
37296	ENSG00000293876.1	3.61272	0.270403	0.463317	0.583624	0.559473	0.812609	ENSG00000293876	chr7	Not_Biologically_Significant
37300	ENSG00000293884.1	4.63498	-0.984437	0.270166	-3.64382	0.000268621	0.00824897	ENSG00000293884	chr22	Trending_Towards_Decreased_RNA_Expression
37302	ENSG00000293886.1	2.56593	-0.145637	0.413432	-0.352264	0.724641	0.896079	ENSG00000293886	chr9	Not_Biologically_Significant
37304	ENSG00000293888.1	2.73184	0.464618	0.329855	1.40855	0.158967	0.461162	ENSG00000293888	chr4	Not_Biologically_Significant
37307	ENSG00000293892.1	4.38675	0.129089	0.288843	0.446917	0.654935	0.862885	ENSG00000293892	chr9	Not_Biologically_Significant
37312	ENSG00000293899.1	3.35096	-0.800255	0.42182	-1.89715	0.0578084	0.27267	ENSG00000293899	chr2	Not_Biologically_Significant
37313	ENSG00000293900.1	10.1969	-0.359503	0.240752	-1.49325	0.135372	0.428001	ENSG00000293900	chr5	Not_Biologically_Significant
37314	ENSG00000293902.1	6.58224	-0.0968665	0.268746	-0.360439	0.718519	0.893358	ENSG00000293902	chr5	Not_Biologically_Significant
37316	ENSG00000293904.1	1.8734	-0.0308952	0.493204	-0.0626418	0.950052	0.985124	ENSG00000293904	chr12	Not_Biologically_Significant
37323	ENSG00000293913.1	1.88097	-0.0779289	0.47448	-0.164241	0.869542	0.957948	ENSG00000293913	chr2	Not_Biologically_Significant
37325	ENSG00000293920.1	9.35521	0.00459276	0.251084	0.0182917	0.985406	0.995558	ENSG00000293920	chr1	Not_Biologically_Significant
37326	ENSG00000293923.1	2.70843	0.795572	0.441422	1.80229	0.0714994	0.304834	ENSG00000293923	chr9	Not_Biologically_Significant
37327	ENSG00000293924.1	1.54332	-1.39868	0.541858	-2.58127	0.00984371	0.0972635	ENSG00000293924	chr9	Not_Biologically_Significant
37328	ENSG00000293932.1	1.52363	-0.210707	0.496601	-0.424298	0.671349	0.869719	JMJD1C-AS2	chr10	Not_Biologically_Significant
37330	ENSG00000293936.1	2.92669	0.119684	0.476056	0.251406	0.8015	0.928752	ENSG00000293936	chr11	Not_Biologically_Significant
37331	ENSG00000293940.1	1.49968	-0.652643	0.508977	-1.28226	0.19975	0.516676	ENSG00000293940	chr9	Not_Biologically_Significant
37333	ENSG00000293945.1	3.83749	0.0388585	0.280525	0.138521	0.889829	0.964854	ENSG00000293945	chr9	Not_Biologically_Significant
37334	ENSG00000293946.1	7.61279	-0.0641192	0.253454	-0.252982	0.800282	0.928452	ENSG00000293946	chr9	Not_Biologically_Significant
37335	ENSG00000293947.1	4.96383	-0.356448	0.308284	-1.15623	0.247586	0.569694	ENSG00000293947	chr16	Not_Biologically_Significant
37336	ENSG00000293948.1	15.1391	0.475907	0.205042	2.32102	0.0202857	0.150568	ENSG00000293948	chr8	Not_Biologically_Significant
37337	ENSG00000293950.1	8.01863	0.605465	0.228535	2.64933	0.00806506	0.0856297	ENSG00000293950	chr5	Not_Biologically_Significant
37338	ENSG00000293953.1	137.383	0.0965454	0.128331	0.752318	0.45186	0.744275	ENSG00000293953	chr11	Not_Biologically_Significant
37339	ENSG00000293955.1	15.8834	0.00243563	0.223741	0.0108859	0.991314	0.997777	ENSG00000293955	chr14	Not_Biologically_Significant
37340	ENSG00000293956.1	21.0567	0.329148	0.189987	1.73248	0.083188	0.33072	ENSG00000293956	chr6	Not_Biologically_Significant
37341	ENSG00000293957.1	78.5039	0.177148	0.0997461	1.77599	0.0757348	0.31525	ENSG00000293957	chr7	Not_Biologically_Significant
37342	ENSG00000293959.1	95.7617	-0.132938	0.113446	-1.17181	0.241272	0.563525	ENSG00000293959	chr19	Not_Biologically_Significant
37345	ENSG00000293970.1	24.5993	-0.0179728	0.151709	-0.118468	0.905696	0.970773	ENSG00000293970	chr11	Not_Biologically_Significant
37346	ENSG00000293974.1	5.48672	0.129086	0.277298	0.465514	0.641563	0.856401	ENSG00000293974	chr20	Not_Biologically_Significant
37347	ENSG00000293975.1	2.08953	-0.340159	0.492292	-0.690971	0.489584	0.770047	ENSG00000293975	chr12	Not_Biologically_Significant
37348	ENSG00000293978.1	2.34562	-0.0847279	0.319032	-0.265578	0.790564	0.924681	ENSG00000293978	chr3	Not_Biologically_Significant
37349	ENSG00000293981.1	1.60338	-0.287096	0.533428	-0.53821	0.590432	0.830547	ENSG00000293981	chr5	Not_Biologically_Significant
37350	ENSG00000293983.1	1.72323	-1.14184	0.406027	-2.81222	0.00492002	0.0626049	ENSG00000293983	chr19	Not_Biologically_Significant
37354	ENSG00000293993.1	24.3702	2.48817	0.460145	5.40737	6.39577e-08	1.41947e-05	ENSG00000293993	chr13	Increased_RNA_Expression
37357	ENSG00000293999.1	3.99931	-0.271569	0.28911	-0.939328	0.347562	0.663983	ENSG00000293999	chr19	Not_Biologically_Significant
37360	ENSG00000294007.1	4.67779	-0.676389	0.453985	-1.48989	0.136252	0.428611	ENSG00000294007	chr16	Not_Biologically_Significant
37361	ENSG00000294008.1	11.9886	0.253677	0.172295	1.47234	0.140929	0.435787	ENSG00000294008	chr22	Not_Biologically_Significant
37365	ENSG00000294017.1	35.0803	0.0768706	0.163843	0.469171	0.638947	0.855238	ENSG00000294017	chr7	Not_Biologically_Significant
37366	ENSG00000294018.1	4.25804	0.130679	0.348263	0.37523	0.707489	0.887345	ENSG00000294018	chr4	Not_Biologically_Significant
37368	ENSG00000294020.1	129.118	0.513247	0.12248	4.19047	2.78376e-05	0.00161491	ENSG00000294020	chr4	Trending_Towards_Increased_RNA_Expression
37371	ENSG00000294025.1	3.03917	0.196097	0.382942	0.512079	0.608596	0.839541	ENSG00000294025	chr17	Not_Biologically_Significant
37372	ENSG00000294027.1	11.1728	-0.213657	0.215119	-0.993207	0.320609	0.639755	ENSG00000294027	chr12	Not_Biologically_Significant
37376	ENSG00000294040.1	2.00944	-0.0408966	0.524828	-0.0779238	0.937889	0.981404	ENSG00000294040	chr3	Not_Biologically_Significant
37384	ENSG00000294054.1	2.45482	0.340908	0.417639	0.816275	0.414343	0.717578	ENSG00000294054	chr7	Not_Biologically_Significant
37393	ENSG00000294080.1	2.09846	-0.547768	0.488064	-1.12233	0.261723	0.582531	ENSG00000294080	chr5	Not_Biologically_Significant
37398	ENSG00000294095.1	27.8828	-0.0869017	0.134557	-0.645836	0.518386	0.788251	ENSG00000294095	chr7	Not_Biologically_Significant
37400	ENSG00000294101.1	3.92987	0.366253	0.330255	1.109	0.26743	0.58898	ENSG00000294101	chr7	Not_Biologically_Significant
37404	ENSG00000294113.1	3.33559	0.0146676	0.331961	0.0441848	0.964757	0.989704	ENSG00000294113	chr3	Not_Biologically_Significant
37405	ENSG00000294115.1	18.2899	0.123892	0.236631	0.523567	0.60058	0.834896	ENSG00000294115	chr19	Not_Biologically_Significant
37408	ENSG00000294118.1	2.99749	-0.492895	0.365667	-1.34794	0.177679	0.486567	ENSG00000294118	chr5	Not_Biologically_Significant
37409	ENSG00000294125.1	2.18888	0.147646	0.510455	0.289245	0.772394	0.917267	ENSG00000294125	chr21	Not_Biologically_Significant
37410	ENSG00000294126.1	8.09422	-1.16179	0.29712	-3.91018	9.22268e-05	0.00393286	ENSG00000294126	chr11	Decreased_RNA_Expression
37412	ENSG00000294128.1	1.55408	-0.205288	0.540161	-0.380049	0.703909	0.886041	ENSG00000294128	chr19	Not_Biologically_Significant
37413	ENSG00000294129.1	2.51499	0.089242	0.349324	0.25547	0.79836	0.927978	ENSG00000294129	chr13	Not_Biologically_Significant
37414	ENSG00000294131.1	18.0048	-0.00955025	0.158802	-0.0601393	0.952045	0.986129	ENSG00000294131	chr4	Not_Biologically_Significant
37415	ENSG00000294133.1	9.76743	0.168699	0.27033	0.62405	0.532595	0.796133	ENSG00000294133	chr1	Not_Biologically_Significant
37416	ENSG00000294134.1	31.317	-0.078652	0.137745	-0.570996	0.568002	0.817138	ENSG00000294134	chr1	Not_Biologically_Significant
37419	ENSG00000294145.1	6.08203	-0.079363	0.27717	-0.286333	0.774623	0.918387	ENSG00000294145	chr4	Not_Biologically_Significant
37421	ENSG00000294148.1	1.71427	0.103874	0.417146	0.249011	0.803352	0.929833	ENSG00000294148	chr1	Not_Biologically_Significant
37423	ENSG00000294153.1	8.8949	0.201402	0.6604	0.30497	0.760389	0.912028	ENSG00000294153	chr7	Not_Biologically_Significant
37429	ENSG00000294161.1	3.27787	0.542873	0.355037	1.52906	0.126249	0.411972	ENSG00000294161	chr2	Not_Biologically_Significant
37430	ENSG00000294163.1	1.49128	-0.0839187	0.547487	-0.15328	0.878178	0.960683	ENSG00000294163	chr8	Not_Biologically_Significant
37432	ENSG00000294165.1	1.51106	0.44621	0.478925	0.931691	0.351496	0.667148	ENSG00000294165	chr2	Not_Biologically_Significant
37434	ENSG00000294170.1	63.6431	0.0155153	0.12512	0.124004	0.901312	0.969085	ENSG00000294170	chr9	Not_Biologically_Significant
37435	ENSG00000294172.1	1.58939	0.722295	0.443766	1.62765	0.103599	0.372382	ENSG00000294172	chr19	Not_Biologically_Significant
37436	ENSG00000294174.1	2.09156	0.644605	0.398402	1.61798	0.105667	0.376366	ENSG00000294174	chr8	Not_Biologically_Significant
37443	ENSG00000294184.1	11.5401	-0.0109637	0.189317	-0.0579121	0.953819	0.986665	ENSG00000294184	chr4	Not_Biologically_Significant
37444	ENSG00000294186.1	30.804	0.238013	0.119949	1.98429	0.047224	0.24377	ENSG00000294186	chr1	Not_Biologically_Significant
37445	ENSG00000294190.1	3.94061	-0.571816	0.354562	-1.61274	0.106801	0.378429	ENSG00000294190	chr9	Not_Biologically_Significant
37451	ENSG00000294203.1	7.64704	-0.420132	0.277719	-1.51279	0.130332	0.418799	ENSG00000294203	chr1	Not_Biologically_Significant
37456	ENSG00000294211.1	4.27148	-0.0113192	0.287865	-0.0393212	0.968634	0.990524	ENSG00000294211	chr6	Not_Biologically_Significant
37458	ENSG00000294215.1	5.23947	-0.24881	0.300147	-0.82896	0.407127	0.710417	ENSG00000294215	chr2	Not_Biologically_Significant
37462	ENSG00000294222.1	6.96642	0.188279	0.309367	0.608595	0.542793	0.802693	ENSG00000294222	chr1	Not_Biologically_Significant
37464	ENSG00000294229.1	3.33871	0.256678	0.309682	0.828843	0.407193	0.71049	ENSG00000294229	chr9	Not_Biologically_Significant
37465	ENSG00000294230.1	2.41774	-0.0377113	0.464975	-0.0811038	0.935359	0.980451	ENSG00000294230	chr12	Not_Biologically_Significant
37467	ENSG00000294234.1	3.5178	0.284548	0.37595	0.756876	0.449124	0.742674	ENSG00000294234	chr1	Not_Biologically_Significant
37468	ENSG00000294236.1	1.55658	-0.0876787	0.481072	-0.182257	0.855381	0.952097	ENSG00000294236	chr9	Not_Biologically_Significant
37470	ENSG00000294247.1	2.37669	-0.200201	0.316531	-0.632486	0.52707	0.793111	ENSG00000294247	chr3	Not_Biologically_Significant
37471	ENSG00000294248.1	18.8716	0.430665	0.219754	1.95976	0.0500239	0.251243	ENSG00000294248	chr11	Not_Biologically_Significant
37477	ENSG00000294260.1	1.63883	0.12255	0.513599	0.23861	0.811408	0.933055	ENSG00000294260	chr1	Not_Biologically_Significant
37483	ENSG00000294274.1	3.31408	-0.268167	0.492995	-0.543955	0.586473	0.827735	ENSG00000294274	chr1	Not_Biologically_Significant
37484	ENSG00000294276.1	11.1494	-0.281492	0.254418	-1.10642	0.268547	0.589844	ENSG00000294276	chr1	Not_Biologically_Significant
37485	ENSG00000294279.1	36.1659	-0.0506002	0.179042	-0.282617	0.77747	0.919605	ENSG00000294279	chr1	Not_Biologically_Significant
37489	ENSG00000294288.1	1.8103	0.543584	0.479003	1.13482	0.256449	0.577829	ENSG00000294288	chr19	Not_Biologically_Significant
37492	ENSG00000294296.1	3.94536	-0.154492	0.357366	-0.432307	0.665518	0.867481	ENSG00000294296	chr17	Not_Biologically_Significant
37494	ENSG00000294304.1	3.58166	-0.068637	0.270164	-0.254057	0.799452	0.928138	ENSG00000294304	chr11	Not_Biologically_Significant
37495	ENSG00000294305.1	5.23202	-0.0234266	0.268338	-0.0873026	0.930431	0.97907	ENSG00000294305	chr1	Not_Biologically_Significant
37496	ENSG00000294307.1	1.71298	-0.648146	0.515335	-1.25772	0.208493	0.527372	ENSG00000294307	chr7	Not_Biologically_Significant
37498	ENSG00000294313.1	1.5722	-0.282171	0.568116	-0.496678	0.619416	0.845462	ENSG00000294313	chr22	Not_Biologically_Significant
37501	ENSG00000294326.1	1.96182	0.7367	0.416523	1.76869	0.0769456	0.317537	ENSG00000294326	chr16	Not_Biologically_Significant
37507	ENSG00000294338.1	5.13696	0.163958	0.255729	0.64114	0.521432	0.790302	ENSG00000294338	chr14	Not_Biologically_Significant
37508	ENSG00000294346.1	6.65922	-0.230906	0.302247	-0.763962	0.44489	0.740034	ENSG00000294346	chr2	Not_Biologically_Significant
37513	ENSG00000294355.1	42.1525	-0.275824	0.175997	-1.5672	0.117067	0.39645	ENSG00000294355	chr22	Not_Biologically_Significant
37514	ENSG00000294356.1	4.19729	0.406287	0.316086	1.28537	0.198664	0.51485	ENSG00000294356	chr6	Not_Biologically_Significant
37515	ENSG00000294361.1	2.72276	0.446915	0.415938	1.07447	0.28261	0.602662	ENSG00000294361	chr2	Not_Biologically_Significant
37517	ENSG00000294365.1	1.97918	0.829252	0.380236	2.18089	0.0291919	0.18601	ENSG00000294365	chr17	Not_Biologically_Significant
37522	ENSG00000294381.1	2.31215	-0.577478	0.477286	-1.20992	0.22631	0.548884	ENSG00000294381	chr16	Not_Biologically_Significant
37524	ENSG00000294385.1	2.08626	-0.0480779	0.445586	-0.107898	0.914077	0.974341	ENSG00000294385	chr7	Not_Biologically_Significant
37526	ENSG00000294388.1	6.27769	-0.0416176	0.302238	-0.137698	0.890479	0.965134	ENSG00000294388	chr19	Not_Biologically_Significant
37527	ENSG00000294389.1	8.11883	0.311297	0.228954	1.35965	0.173942	0.481781	ENSG00000294389	chr17	Not_Biologically_Significant
37528	ENSG00000294394.1	3.90337	-0.592842	0.355763	-1.6664	0.0956347	0.355954	ENSG00000294394	chr16	Not_Biologically_Significant
37529	ENSG00000294395.1	1.65135	0.16244	0.464587	0.349645	0.726605	0.896619	ENSG00000294395	chr2	Not_Biologically_Significant
37530	ENSG00000294399.1	2.71765	0.0138798	0.367053	0.0378141	0.969836	0.990676	ENSG00000294399	chr16	Not_Biologically_Significant
37531	ENSG00000294400.1	270.484	0.127685	0.144126	0.885925	0.375658	0.687428	ENSG00000294400	chr17	Not_Biologically_Significant
37534	ENSG00000294404.1	12.4059	0.168007	0.207817	0.808438	0.418838	0.720891	ENSG00000294404	chr16	Not_Biologically_Significant
37535	ENSG00000294408.1	7.68214	0.877296	0.264379	3.31833	0.000905572	0.0198575	ENSG00000294408	chr13	Trending_Towards_Increased_RNA_Expression
37536	ENSG00000294414.1	3.42771	-0.305271	0.367977	-0.829594	0.406769	0.710281	ENSG00000294414	chr17	Not_Biologically_Significant
37538	ENSG00000294417.1	130.397	0.139289	0.108731	1.28105	0.200177	0.517214	ENSG00000294417	chr21	Not_Biologically_Significant
37539	ENSG00000294418.1	74.1972	0.0992572	0.122797	0.8083	0.418918	0.720939	ENSG00000294418	chr10	Not_Biologically_Significant
37540	ENSG00000294422.1	1.82991	-0.0833884	0.49168	-0.169599	0.865326	0.956445	ENSG00000294422	chr3	Not_Biologically_Significant
37541	ENSG00000294423.1	10.8965	-0.468776	0.209725	-2.23519	0.0254048	0.171212	ENSG00000294423	chr5	Not_Biologically_Significant
37542	ENSG00000294430.1	3.98178	-0.0892424	0.342768	-0.260358	0.794588	0.926498	ENSG00000294430	chr1	Not_Biologically_Significant
37545	ENSG00000294435.1	255.604	0.00298934	0.138967	0.0215111	0.982838	0.994825	ENSG00000294435	chr4	Not_Biologically_Significant
37546	ENSG00000294436.1	107.082	-1.25872	0.437922	-2.87431	0.00404916	0.0555096	ENSG00000294436	chr16	Not_Biologically_Significant
37547	ENSG00000294437.1	24.9883	0.514884	0.169343	3.04048	0.00236198	0.0382459	ENSG00000294437	chr10	Trending_Towards_Increased_RNA_Expression
37548	ENSG00000294441.1	4.26418	-0.143138	0.406616	-0.352021	0.724822	0.896079	ENSG00000294441	chr5	Not_Biologically_Significant
37550	ENSG00000294444.1	3.65968	0.782364	0.258089	3.03138	0.0024344	0.03897	ENSG00000294444	chr9	Trending_Towards_Increased_RNA_Expression
37552	ENSG00000294446.1	39.4357	0.110824	0.164773	0.672586	0.501211	0.777356	ENSG00000294446	chr2	Not_Biologically_Significant
37554	ENSG00000294450.1	4.18965	-0.359703	0.33707	-1.06715	0.285906	0.60592	ENSG00000294450	chr2	Not_Biologically_Significant
37556	ENSG00000294455.1	3331.19	-1.057	0.393916	-2.68332	0.00728955	0.0801933	ENSG00000294455	chr16	Not_Biologically_Significant
37558	ENSG00000294459.1	2.60092	-0.000622778	0.35565	-0.0017511	0.998603	0.99934	ENSG00000294459	chr11	Not_Biologically_Significant
37559	ENSG00000294461.1	4.98449	0.17099	0.295861	0.577939	0.563305	0.814317	ENSG00000294461	chr22	Not_Biologically_Significant
37560	ENSG00000294462.1	3.0599	-0.0289454	0.310582	-0.0931973	0.925747	0.978007	ENSG00000294462	chr14	Not_Biologically_Significant
37562	ENSG00000294464.1	2.92097	-0.153755	0.418125	-0.367723	0.713079	0.890164	ENSG00000294464	chr6	Not_Biologically_Significant
37563	ENSG00000294465.1	2.84393	-0.263339	0.374806	-0.7026	0.482305	0.764882	ENSG00000294465	chr3	Not_Biologically_Significant
37564	ENSG00000294466.1	10.9121	-0.721333	0.271738	-2.65452	0.00794221	0.0847941	ENSG00000294466	chr6	Not_Biologically_Significant
37571	ENSG00000294480.1	39.3567	0.0846052	0.139265	0.607514	0.54351	0.803145	ENSG00000294480	chr22	Not_Biologically_Significant
37574	ENSG00000294486.1	3.97381	-0.733246	0.373807	-1.96156	0.0498137	0.250832	ENSG00000294486	chr15	Not_Biologically_Significant
37575	ENSG00000294487.1	18.8421	0.405153	0.307232	1.31872	0.187262	0.499957	ENSG00000294487	chr5	Not_Biologically_Significant
37577	ENSG00000294489.1	10.3247	-0.633643	0.293312	-2.1603	0.0307495	0.190943	ENSG00000294489	chr1	Not_Biologically_Significant
37580	ENSG00000294493.1	2.69612	0.0115856	0.402532	0.0287818	0.977039	0.993373	ENSG00000294493	chr6	Not_Biologically_Significant
37582	ENSG00000294498.1	65.5731	0.0408442	0.103461	0.39478	0.693005	0.881137	ENSG00000294498	chr12	Not_Biologically_Significant
37583	ENSG00000294499.1	3.75336	-0.463426	0.322661	-1.43626	0.150928	0.450344	ENSG00000294499	chr1	Not_Biologically_Significant
37589	ENSG00000294509.1	22.701	0.550345	0.308843	1.78196	0.0747565	0.312777	ENSG00000294509	chr5	Not_Biologically_Significant
37591	ENSG00000294512.1	41.6054	0.440038	0.155127	2.83664	0.00455916	0.0597607	ENSG00000294512	chr22	Not_Biologically_Significant
37594	ENSG00000294521.1	3.52275	-0.411178	0.361977	-1.13592	0.255988	0.577413	ENSG00000294521	chr5	Not_Biologically_Significant
37595	ENSG00000294523.1	3.27539	0.432488	0.32905	1.31435	0.188727	0.501992	ENSG00000294523	chr4	Not_Biologically_Significant
37596	ENSG00000294530.1	7.33952	0.434794	0.238977	1.8194	0.0688508	0.299133	ENSG00000294530	chr9	Not_Biologically_Significant
37597	ENSG00000294531.1	19.9778	0.113034	0.260764	0.433473	0.664671	0.867011	ENSG00000294531	chr9	Not_Biologically_Significant
37598	ENSG00000294533.1	1.69372	-0.367987	0.487606	-0.754681	0.450441	0.743363	ENSG00000294533	chr20	Not_Biologically_Significant
37600	ENSG00000294538.1	2.81123	1.53588	0.343358	4.47312	7.70879e-06	0.000615359	ENSG00000294538	chr20	Increased_RNA_Expression
37603	ENSG00000294542.1	2.17716	-0.32059	0.492358	-0.651133	0.51496	0.786486	ENSG00000294542	chr9	Not_Biologically_Significant
37607	ENSG00000294550.1	22.1816	0.173801	0.241031	0.721074	0.470864	0.756961	ENSG00000294550	chr9	Not_Biologically_Significant
37608	ENSG00000294554.1	10.0509	0.124209	0.279707	0.44407	0.656992	0.863743	ENSG00000294554	chr1	Not_Biologically_Significant
37611	ENSG00000294560.1	2.18514	-0.17547	0.41814	-0.419645	0.674745	0.871222	ENSG00000294560	chr10	Not_Biologically_Significant
37614	ENSG00000294563.1	34.7909	-0.144831	0.151126	-0.958346	0.337888	0.655765	ENSG00000294563	chr12	Not_Biologically_Significant
37615	ENSG00000294565.1	40.4121	0.00882364	0.149822	0.058894	0.953037	0.986613	ENSG00000294565	chr6	Not_Biologically_Significant
37623	ENSG00000294583.1	1.84192	-0.334635	0.436117	-0.767306	0.442899	0.738814	ENSG00000294583	chr13	Not_Biologically_Significant
37624	ENSG00000294584.1	3.37141	0.136004	0.344933	0.39429	0.693367	0.881258	ENSG00000294584	chr6	Not_Biologically_Significant
37627	ENSG00000294588.1	86.4132	0.0373266	0.106641	0.35002	0.726324	0.896514	ENSG00000294588	chr17	Not_Biologically_Significant
37628	ENSG00000294592.1	1.74517	-0.428532	0.472559	-0.906833	0.364495	0.678397	ENSG00000294592	chr16	Not_Biologically_Significant
37629	ENSG00000294595.1	1.64352	0.419623	0.450279	0.931917	0.351379	0.667056	ENSG00000294595	chr17	Not_Biologically_Significant
37632	ENSG00000294599.1	1.53736	0.00113197	0.514768	0.002199	0.998245	0.99934	ENSG00000294599	chr7	Not_Biologically_Significant
37633	ENSG00000294600.1	4.64965	-0.243508	0.287315	-0.84753	0.3967	0.703249	ENSG00000294600	chr16	Not_Biologically_Significant
37637	ENSG00000294609.1	2.93391	0.102152	0.355213	0.287579	0.773669	0.917777	ENSG00000294609	chr12	Not_Biologically_Significant
37639	ENSG00000294612.1	2.03017	-0.604271	0.436621	-1.38397	0.166367	0.471909	ENSG00000294612	chr16	Not_Biologically_Significant
37641	ENSG00000294617.1	2.8623	0.190529	0.384289	0.495797	0.620037	0.845848	ENSG00000294617	chr13	Not_Biologically_Significant
37642	ENSG00000294618.1	10.7653	-0.254288	0.315143	-0.806896	0.419726	0.72137	ENSG00000294618	chr10	Not_Biologically_Significant
37644	ENSG00000294623.1	10.499	0.262943	0.199639	1.31709	0.187807	0.500636	ENSG00000294623	chr7	Not_Biologically_Significant
37645	ENSG00000294624.1	139.488	0.250627	0.154443	1.62278	0.104636	0.374469	ENSG00000294624	chr13	Not_Biologically_Significant
37648	ENSG00000294633.1	21.604	-0.230633	0.390829	-0.590114	0.555114	0.809765	ENSG00000294633	chr9	Not_Biologically_Significant
37649	ENSG00000294635.1	14.0551	1.13879	0.273246	4.16762	3.07791e-05	0.00173405	ENSG00000294635	chr20	Increased_RNA_Expression
37651	ENSG00000294637.1	3.87355	0.237247	0.319625	0.742268	0.457925	0.748776	ENSG00000294637	chr4	Not_Biologically_Significant
37652	ENSG00000294638.1	182.054	-0.698099	0.17255	-4.04578	5.21487e-05	0.00261153	ENSG00000294638	chr2	Trending_Towards_Decreased_RNA_Expression
37653	ENSG00000294641.1	22.7354	-0.131582	0.212136	-0.620272	0.535079	0.797947	ENSG00000294641	chr17	Not_Biologically_Significant
37654	ENSG00000294645.1	10.318	0.107586	0.257393	0.417983	0.67596	0.871611	ENSG00000294645	chr13	Not_Biologically_Significant
37655	ENSG00000294647.1	18.3631	0.122151	0.196152	0.622734	0.53346	0.796952	ENSG00000294647	chr19	Not_Biologically_Significant
37657	ENSG00000294651.1	3.11036	0.346141	0.314619	1.10019	0.27125	0.59231	ENSG00000294651	chr10	Not_Biologically_Significant
37659	ENSG00000294655.1	1.82996	0.428083	0.423006	1.012	0.311537	0.631387	ENSG00000294655	chr1	Not_Biologically_Significant
37660	ENSG00000294656.1	1.69338	-0.450311	0.498279	-0.903734	0.366137	0.679805	ENSG00000294656	chr2	Not_Biologically_Significant
37661	ENSG00000294658.1	4.74413	-0.14692	0.260655	-0.563656	0.572988	0.820042	ENSG00000294658	chr19	Not_Biologically_Significant
37666	ENSG00000294669.1	3.40782	0.568778	0.372163	1.5283	0.126437	0.412116	ENSG00000294669	chr10	Not_Biologically_Significant
37667	ENSG00000294671.1	15.0142	0.0287975	0.203358	0.14161	0.887388	0.964206	ENSG00000294671	chr7	Not_Biologically_Significant
37672	ENSG00000294682.1	4.76969	0.330161	0.279709	1.18037	0.237852	0.560814	ENSG00000294682	chr2	Not_Biologically_Significant
37674	ENSG00000294688.1	3.74738	0.594009	0.373384	1.59088	0.111636	0.386843	ENSG00000294688	chr6	Not_Biologically_Significant
37680	ENSG00000294697.1	2.9978	-0.278148	0.32546	-0.854632	0.392755	0.70027	ENSG00000294697	chr1	Not_Biologically_Significant
37681	ENSG00000294698.1	2.60376	-0.322858	0.401092	-0.804947	0.42085	0.722317	ENSG00000294698	chr3	Not_Biologically_Significant
37683	ENSG00000294706.1	22.7075	0.282042	0.193179	1.46	0.14429	0.441059	ENSG00000294706	chr17	Not_Biologically_Significant
37685	ENSG00000294708.1	32.6112	0.0611676	0.226156	0.270467	0.786801	0.923409	ENSG00000294708	chr1	Not_Biologically_Significant
37687	ENSG00000294711.1	8.27413	1.12778	0.417142	2.70358	0.00685963	0.0774274	ENSG00000294711	chr12	Not_Biologically_Significant
37688	ENSG00000294712.1	209.73	0.187357	0.182964	1.02401	0.305831	0.626462	ENSG00000294712	chr13	Not_Biologically_Significant
37690	ENSG00000294714.1	4.79474	0.300464	0.314493	0.955392	0.33938	0.656702	ENSG00000294714	chr6	Not_Biologically_Significant
37691	ENSG00000294715.1	25.7498	0.146597	0.179771	0.815467	0.414805	0.7177	ENSG00000294715	chr2	Not_Biologically_Significant
37695	ENSG00000294719.1	2.49202	-0.431195	0.354756	-1.21547	0.224187	0.546131	ENSG00000294719	chr12	Not_Biologically_Significant
37696	ENSG00000294720.1	1.48823	0.0460163	0.479357	0.0959959	0.923524	0.977299	ENSG00000294720	chr3	Not_Biologically_Significant
37698	ENSG00000294723.1	4.25804	-0.100136	0.312651	-0.320279	0.748757	0.907258	ENSG00000294723	chr17	Not_Biologically_Significant
37701	ENSG00000294729.1	69.4219	-0.0362335	0.192306	-0.188416	0.85055	0.950017	ENSG00000294729	chr7	Not_Biologically_Significant
37704	ENSG00000294734.1	619.532	0.311565	0.124814	2.49624	0.0125516	0.114094	ENSG00000294734	chr1	Not_Biologically_Significant
37705	ENSG00000294735.1	608.193	0.12015	0.118525	1.01371	0.310722	0.630575	ENSG00000294735	chr16	Not_Biologically_Significant
37706	ENSG00000294736.1	3.66555	-0.0943807	0.407655	-0.231521	0.81691	0.935089	ENSG00000294736	chr1	Not_Biologically_Significant
37707	ENSG00000294737.1	13.6626	0.49517	0.176239	2.80965	0.00495958	0.0629804	ENSG00000294737	chr6	Not_Biologically_Significant
37710	ENSG00000294744.1	11.0129	0.593871	0.229712	2.58528	0.00972988	0.0966402	ENSG00000294744	chr6	Not_Biologically_Significant
37712	ENSG00000294746.1	6.3705	0.0910605	0.306172	0.297416	0.766149	0.914484	ENSG00000294746	chr1	Not_Biologically_Significant
37716	ENSG00000294751.1	1.75237	-0.154338	0.481111	-0.320796	0.748365	0.907251	ENSG00000294751	chr22	Not_Biologically_Significant
37717	ENSG00000294752.1	3.63851	-0.514845	0.326203	-1.57829	0.114498	0.391633	ENSG00000294752	chr1	Not_Biologically_Significant
37720	ENSG00000294760.1	2.01018	-0.292727	0.527502	-0.554931	0.578942	0.823027	ENSG00000294760	chr17	Not_Biologically_Significant
37721	ENSG00000294761.1	39.8826	0.597225	0.197386	3.02567	0.00248079	0.0393884	ENSG00000294761	chr21	Trending_Towards_Increased_RNA_Expression
37722	ENSG00000294762.1	3.29647	-0.168172	0.393036	-0.42788	0.668738	0.868628	ENSG00000294762	chr2	Not_Biologically_Significant
37724	ENSG00000294765.1	70.8156	0.923794	0.261666	3.53043	0.000414877	0.0113899	ENSG00000294765	chr8	Trending_Towards_Increased_RNA_Expression
37725	ENSG00000294767.1	3.17822	-0.932982	0.575023	-1.62251	0.104693	0.374496	ENSG00000294767	chr15	Not_Biologically_Significant
37727	ENSG00000294776.1	4.18356	-0.018529	0.330642	-0.0560393	0.955311	0.987469	ENSG00000294776	chr8	Not_Biologically_Significant
37729	ENSG00000294778.1	4.70838	-0.0127414	0.318828	-0.0399631	0.968123	0.990332	ENSG00000294778	chr8	Not_Biologically_Significant
37730	ENSG00000294779.1	2.25708	0.0324094	0.412024	0.0786589	0.937304	0.981143	ENSG00000294779	chr15	Not_Biologically_Significant
37731	ENSG00000294781.1	8.19064	-0.400434	0.26474	-1.51256	0.130393	0.418858	ENSG00000294781	chr1	Not_Biologically_Significant
37733	ENSG00000294783.1	19.7008	-0.532092	0.264679	-2.01033	0.044396	0.235565	ENSG00000294783	chr1	Not_Biologically_Significant
37735	ENSG00000294786.1	2.10664	-2.1965	0.631238	-3.47967	0.000502023	0.0130153	ENSG00000294786	chr15	Decreased_RNA_Expression
37738	ENSG00000294798.1	8.69318	-0.202831	0.225614	-0.899017	0.368644	0.681675	ENSG00000294798	chr1	Not_Biologically_Significant
37740	ENSG00000294800.1	618.684	0.090764	0.10511	0.863514	0.387855	0.696734	ENSG00000294800	chr19	Not_Biologically_Significant
37741	ENSG00000294801.1	60.6779	-0.0429161	0.304475	-0.140951	0.887908	0.964456	ENSG00000294801	chr7	Not_Biologically_Significant
37742	ENSG00000294802.1	5.22443	0.121433	0.303053	0.400698	0.688642	0.878468	ENSG00000294802	chr15	Not_Biologically_Significant
37743	ENSG00000294808.1	18.0582	-0.030715	0.219165	-0.140145	0.888545	0.964456	ENSG00000294808	chr11	Not_Biologically_Significant
37744	ENSG00000294809.1	41.6463	-0.259747	0.146714	-1.77043	0.0766557	0.3171	ENSG00000294809	chr18	Not_Biologically_Significant
37746	ENSG00000294811.1	2.00341	0.139404	0.403421	0.345554	0.729678	0.897785	ENSG00000294811	chr17	Not_Biologically_Significant
37749	ENSG00000294817.1	1.70924	0.546367	0.526326	1.03808	0.299234	0.620363	ENSG00000294817	chr2	Not_Biologically_Significant
37752	ENSG00000294824.1	3.56241	-0.410609	0.317535	-1.29311	0.195972	0.510795	ENSG00000294824	chr19	Not_Biologically_Significant
37753	ENSG00000294827.1	17.8273	0.0964982	0.189983	0.507932	0.611501	0.8409	ENSG00000294827	chr6	Not_Biologically_Significant
37756	ENSG00000294830.1	2.47247	-0.520083	0.494904	-1.05088	0.293316	0.61406	ENSG00000294830	chr14	Not_Biologically_Significant
37757	ENSG00000294831.1	1.61459	1.25483	0.468579	2.67795	0.00740747	0.0808772	ENSG00000294831	chr3	Not_Biologically_Significant
37758	ENSG00000294832.1	6.55643	-0.363538	0.330199	-1.10097	0.270911	0.592063	ENSG00000294832	chr7	Not_Biologically_Significant
37760	ENSG00000294834.1	1.65593	-0.509215	0.53971	-0.943498	0.345426	0.662092	ENSG00000294834	chr17	Not_Biologically_Significant
37761	ENSG00000294836.1	1.51478	0.177545	0.375279	0.473101	0.636141	0.854019	ENSG00000294836	chr5	Not_Biologically_Significant
37762	ENSG00000294837.1	2.04716	-0.447092	0.452606	-0.987816	0.323243	0.641951	ENSG00000294837	chr11	Not_Biologically_Significant
37763	ENSG00000294839.1	1.7351	-0.239668	0.513907	-0.466365	0.640954	0.85624	ENSG00000294839	chr15	Not_Biologically_Significant
37764	ENSG00000294840.1	3.52924	0.400745	0.341666	1.17291	0.240831	0.56317	ENSG00000294840	chr15	Not_Biologically_Significant
37766	ENSG00000294842.1	38.5417	0.0748537	0.280769	0.266603	0.789775	0.924266	ENSG00000294842	chr4	Not_Biologically_Significant
37768	ENSG00000294848.1	4.98042	0.0448227	0.268154	0.167153	0.86725	0.957091	ENSG00000294848	chr9	Not_Biologically_Significant
37769	ENSG00000294851.1	5.80318	-0.210648	0.308228	-0.683415	0.494344	0.773179	ENSG00000294851	chr16	Not_Biologically_Significant
37771	ENSG00000294853.1	304.127	0.3587	0.116724	3.07305	0.00211882	0.0353692	ENSG00000294853	chr19	Trending_Towards_Increased_RNA_Expression
37779	ENSG00000294882.1	2.71989	0.563674	0.398712	1.41374	0.157439	0.459304	ENSG00000294882	chr10	Not_Biologically_Significant
37781	ENSG00000294884.1	22.8736	0.171675	0.227293	0.755304	0.450067	0.743344	ENSG00000294884	chr6	Not_Biologically_Significant
37783	ENSG00000294888.1	2.28563	-0.271249	0.400964	-0.676493	0.498728	0.775582	ENSG00000294888	chr9	Not_Biologically_Significant
37784	ENSG00000294889.1	2.71542	-0.18645	0.388985	-0.479324	0.631708	0.852196	ENSG00000294889	chr3	Not_Biologically_Significant
37785	ENSG00000294892.1	24.2251	-0.0966308	0.216348	-0.446646	0.65513	0.862942	ENSG00000294892	chr8	Not_Biologically_Significant
37787	ENSG00000294894.1	1.91109	0.517845	0.442804	1.16947	0.242215	0.56464	ENSG00000294894	chr3	Not_Biologically_Significant
37797	ENSG00000294928.1	3.85976	-0.0222584	0.322185	-0.0690858	0.944921	0.983646	ENSG00000294928	chr22	Not_Biologically_Significant
37800	ENSG00000294932.1	5.36962	-0.677994	0.331786	-2.04347	0.0410063	0.226358	ENSG00000294932	chr19	Not_Biologically_Significant
37803	ENSG00000294946.1	9.42869	-0.0448254	0.221783	-0.202114	0.839828	0.9457	ENSG00000294946	chr3	Not_Biologically_Significant
37808	ENSG00000294954.1	2.24053	-1.5018	0.542633	-2.76761	0.00564691	0.0682977	ENSG00000294954	chr2	Not_Biologically_Significant
37809	ENSG00000294958.1	2.69305	-0.170046	0.507673	-0.334952	0.737661	0.901866	ENSG00000294958	chr5	Not_Biologically_Significant
37810	ENSG00000294960.1	3.16308	-0.0562549	0.342	-0.164488	0.869347	0.957818	ENSG00000294960	chr14	Not_Biologically_Significant
37811	ENSG00000294961.1	1063.06	0.00912291	0.151759	0.0601146	0.952064	0.986129	ENSG00000294961	chr15	Not_Biologically_Significant
37812	ENSG00000294966.1	2.7682	0.460671	0.382537	1.20425	0.228492	0.551194	ENSG00000294966	chr6	Not_Biologically_Significant
37813	ENSG00000294968.1	23.9149	0.0194003	0.239247	0.081089	0.935371	0.980451	ENSG00000294968	chr22	Not_Biologically_Significant
37814	ENSG00000294974.1	1.70432	-0.195436	0.51046	-0.382862	0.701822	0.885239	ENSG00000294974	chr3	Not_Biologically_Significant
37821	ENSG00000294990.1	2.20687	0.0560398	0.40365	0.138833	0.889582	0.964731	ENSG00000294990	chr1	Not_Biologically_Significant
37825	ENSG00000294996.1	1.83769	-0.322187	0.438377	-0.734954	0.462367	0.751742	ENSG00000294996	chr2	Not_Biologically_Significant
37827	ENSG00000294998.1	2.13027	0.232432	0.340955	0.681707	0.495424	0.773675	ENSG00000294998	chr7	Not_Biologically_Significant
37829	ENSG00000295013.1	4.15664	-0.33792	0.405045	-0.83428	0.404123	0.708171	ENSG00000295013	chr2	Not_Biologically_Significant
37830	ENSG00000295017.1	2.72388	0.410806	0.450141	0.912617	0.361444	0.675733	ENSG00000295017	chr3	Not_Biologically_Significant
37832	ENSG00000295019.1	32.9727	0.191045	0.181417	1.05307	0.292308	0.613164	ENSG00000295019	chr3	Not_Biologically_Significant
37838	ENSG00000295030.1	12.839	-0.216155	0.191366	-1.12953	0.258673	0.579851	ENSG00000295030	chr15	Not_Biologically_Significant
37839	ENSG00000295031.1	5.66578	-0.315952	0.288442	-1.09537	0.273354	0.593836	ENSG00000295031	chr6	Not_Biologically_Significant
37840	ENSG00000295032.1	1.77749	0.212502	0.460925	0.461033	0.644775	0.858093	ENSG00000295032	chr9	Not_Biologically_Significant
37842	ENSG00000295036.1	3.55276	0.54	0.399036	1.35326	0.175972	0.484318	ENSG00000295036	chr9	Not_Biologically_Significant
37843	ENSG00000295037.1	3.40877	-0.00166322	0.384934	-0.0043208	0.996553	0.998954	ENSG00000295037	chr9	Not_Biologically_Significant
37846	ENSG00000295046.1	123.632	0.161241	0.175534	0.918573	0.358319	0.672905	ENSG00000295046	chr1	Not_Biologically_Significant
37847	ENSG00000295048.1	2.67457	-0.468957	0.398138	-1.17788	0.238846	0.561903	ENSG00000295048	chr10	Not_Biologically_Significant
37848	ENSG00000295051.1	3.02254	0.453156	0.271698	1.66787	0.0953423	0.355426	ENSG00000295051	chr10	Not_Biologically_Significant
37849	ENSG00000295052.1	1.63935	-0.900648	0.551076	-1.63434	0.102186	0.369667	ENSG00000295052	chr1	Not_Biologically_Significant
37850	ENSG00000295053.1	5.58666	0.640207	0.354749	1.80468	0.0711252	0.304099	ENSG00000295053	chr1	Not_Biologically_Significant
37851	ENSG00000295054.1	8.44571	0.513244	0.261089	1.96578	0.0493244	0.250019	ENSG00000295054	chr11	Not_Biologically_Significant
37852	ENSG00000295055.1	2.49162	1.65037	0.515793	3.19968	0.00137583	0.02612	ENSG00000295055	chr22	Increased_RNA_Expression
37853	ENSG00000295060.1	4.2264	-0.198473	0.39126	-0.507266	0.611968	0.841201	ENSG00000295060	chr1	Not_Biologically_Significant
37855	ENSG00000295071.1	13.8707	0.468604	0.216941	2.16006	0.0307683	0.191013	ENSG00000295071	chr22	Not_Biologically_Significant
37857	ENSG00000295075.1	2.68688	0.239173	0.359701	0.664923	0.5061	0.780531	ENSG00000295075	chr2	Not_Biologically_Significant
37859	ENSG00000295078.1	112.675	0.020924	0.183469	0.114046	0.909201	0.972186	ENSG00000295078	chr12	Not_Biologically_Significant
37860	ENSG00000295080.1	33.9391	0.874401	0.279618	3.12712	0.00176525	0.0313769	ENSG00000295080	chr22	Trending_Towards_Increased_RNA_Expression
37862	ENSG00000295084.1	69.6475	0.739136	0.287263	2.57303	0.0100813	0.0987761	ENSG00000295084	chr2	Not_Biologically_Significant
37863	ENSG00000295087.1	7.72164	0.416849	0.240436	1.73372	0.082967	0.330344	ENSG00000295087	chr12	Not_Biologically_Significant
37865	ENSG00000295095.1	3.51376	-0.248092	0.363653	-0.682221	0.495099	0.773487	ENSG00000295095	chr14	Not_Biologically_Significant
37866	ENSG00000295096.1	2.25615	-0.0489118	0.441057	-0.110897	0.911698	0.973252	ENSG00000295096	chr1	Not_Biologically_Significant
37869	ENSG00000295104.1	2.10411	-0.744174	0.361068	-2.06104	0.0392996	0.221219	ENSG00000295104	chr18	Not_Biologically_Significant
37872	ENSG00000295110.1	1.55085	-0.360442	0.534528	-0.674319	0.500109	0.7764	ENSG00000295110	chr1	Not_Biologically_Significant
37873	ENSG00000295111.1	11.8076	-0.0689335	0.260919	-0.264195	0.791629	0.925351	ENSG00000295111	chr1	Not_Biologically_Significant
37874	ENSG00000295115.1	9.3352	0.393209	0.242802	1.61946	0.105348	0.375922	ENSG00000295115	chr2	Not_Biologically_Significant
37875	ENSG00000295118.1	3.87353	0.929904	0.437086	2.12751	0.0333778	0.200619	ENSG00000295118	chr8	Not_Biologically_Significant
37876	ENSG00000295128.1	2.35474	-0.377711	0.434615	-0.869071	0.384808	0.694171	ENSG00000295128	chr1	Not_Biologically_Significant
37879	ENSG00000295131.1	5.10971	0.050004	0.317661	0.157413	0.87492	0.959506	ENSG00000295131	chr10	Not_Biologically_Significant
37880	ENSG00000295132.1	1.78507	0.707707	0.433252	1.63347	0.102369	0.370065	ENSG00000295132	chr17	Not_Biologically_Significant
37881	ENSG00000295133.1	12.7174	-0.0109701	0.21999	-0.0498664	0.960229	0.988703	ENSG00000295133	chr9	Not_Biologically_Significant
37884	ENSG00000295137.1	4.40671	-0.0394861	0.298227	-0.132403	0.894666	0.966144	ENSG00000295137	chr2	Not_Biologically_Significant
37885	ENSG00000295138.1	2.15626	-0.776354	0.517253	-1.50092	0.133377	0.424198	ENSG00000295138	chr7	Not_Biologically_Significant
37886	ENSG00000295143.1	5.31097	-0.0911273	0.292862	-0.311161	0.755678	0.910622	ENSG00000295143	chr7	Not_Biologically_Significant
37887	ENSG00000295147.1	3.09177	0.762254	0.37028	2.05859	0.0395334	0.221842	ENSG00000295147	chr2	Not_Biologically_Significant
37888	ENSG00000295148.1	6.29997	-0.0957195	0.330457	-0.289658	0.772078	0.91704	ENSG00000295148	chr1	Not_Biologically_Significant
37890	ENSG00000295151.1	1.54514	0.205121	0.392419	0.52271	0.601176	0.835149	ENSG00000295151	chr8	Not_Biologically_Significant
37891	ENSG00000295152.1	412.026	-0.0133762	0.0770554	-0.173592	0.862186	0.954742	ENSG00000295152	chr20	Not_Biologically_Significant
37893	ENSG00000295157.1	30.5634	0.279534	0.203246	1.37535	0.169023	0.475282	ENSG00000295157	chr1	Not_Biologically_Significant
37894	ENSG00000295159.1	10.2322	-0.518772	0.242477	-2.13947	0.0323975	0.197322	ENSG00000295159	chr2	Not_Biologically_Significant
37895	ENSG00000295161.1	7.66543	-0.12602	0.199275	-0.632394	0.52713	0.793117	ENSG00000295161	chr17	Not_Biologically_Significant
37897	ENSG00000295164.1	3.28428	0.0158405	0.351859	0.0450194	0.964092	0.989602	ENSG00000295164	chr5	Not_Biologically_Significant
37899	ENSG00000295169.1	2.16741	-0.348543	0.394517	-0.883467	0.376984	0.688107	ENSG00000295169	chr19	Not_Biologically_Significant
37901	ENSG00000295171.1	1.77572	0.130532	0.488372	0.26728	0.789254	0.924051	ENSG00000295171	chr1	Not_Biologically_Significant
37907	ENSG00000295185.1	2.20506	-0.3854	0.421108	-0.915205	0.360084	0.674545	ENSG00000295185	chr2	Not_Biologically_Significant
37908	ENSG00000295186.1	6.19323	-0.0925218	0.275194	-0.336206	0.736715	0.901199	ENSG00000295186	chr17	Not_Biologically_Significant
37910	ENSG00000295189.1	61.0378	-0.00577676	0.1192	-0.048463	0.961347	0.988914	ENSG00000295189	chr8	Not_Biologically_Significant
37911	ENSG00000295190.1	52.6294	-0.572785	0.206064	-2.77964	0.0054419	0.0667807	ENSG00000295190	chr2	Not_Biologically_Significant
37917	ENSG00000295204.1	2.33189	-0.372603	0.424206	-0.878353	0.379752	0.690278	ENSG00000295204	chr3	Not_Biologically_Significant
37920	ENSG00000295207.1	1.75453	0.268434	0.521392	0.514842	0.606664	0.838185	ENSG00000295207	chr2	Not_Biologically_Significant
37921	ENSG00000295208.1	4.69155	0.403223	0.254859	1.58214	0.113618	0.389658	ENSG00000295208	chr1	Not_Biologically_Significant
37922	ENSG00000295209.1	7.4972	-0.0652368	0.216694	-0.301056	0.763372	0.913541	ENSG00000295209	chr19	Not_Biologically_Significant
37924	ENSG00000295217.1	1.53401	0.46831	0.465325	1.00641	0.314217	0.633575	ENSG00000295217	chr10	Not_Biologically_Significant
37925	ENSG00000295218.1	4.97905	-0.339121	0.481881	-0.703744	0.481592	0.764294	ENSG00000295218	chr5	Not_Biologically_Significant
37928	ENSG00000295236.1	14.6576	-0.941223	0.238672	-3.94359	8.02715e-05	0.00358481	ENSG00000295236	chr5	Trending_Towards_Decreased_RNA_Expression
37930	ENSG00000295245.1	3.55002	-0.174037	0.339715	-0.512302	0.608439	0.839409	ENSG00000295245	chr10	Not_Biologically_Significant
37933	ENSG00000295250.1	1.88685	0.649645	0.445197	1.45923	0.144502	0.441339	ENSG00000295250	chr21	Not_Biologically_Significant
37934	ENSG00000295251.1	7.01488	-0.120492	0.277243	-0.434607	0.663848	0.866777	ENSG00000295251	chr2	Not_Biologically_Significant
37936	ENSG00000295259.1	1.74946	0.356976	0.421086	0.84775	0.396577	0.703249	ENSG00000295259	chr7	Not_Biologically_Significant
37938	ENSG00000295262.1	42.9522	0.140581	0.131144	1.07195	0.283741	0.604105	ENSG00000295262	chr12	Not_Biologically_Significant
37939	ENSG00000295266.1	4.43801	0.202064	0.295974	0.682708	0.494791	0.773282	ENSG00000295266	chr1	Not_Biologically_Significant
37942	ENSG00000295278.1	2.76431	-0.702501	0.333581	-2.10594	0.0352098	0.207046	ENSG00000295278	chr3	Not_Biologically_Significant
37944	ENSG00000295281.1	66.3392	0.270417	0.113451	2.38356	0.0171463	0.137095	ENSG00000295281	chr11	Not_Biologically_Significant
37945	ENSG00000295284.1	12.9692	0.0273623	0.295294	0.092661	0.926173	0.978124	ENSG00000295284	chr18	Not_Biologically_Significant
37946	ENSG00000295286.1	30.7085	-0.00890455	0.154104	-0.0577829	0.953922	0.986727	ENSG00000295286	chr1	Not_Biologically_Significant
37948	ENSG00000295290.1	1.48801	0.398799	0.481684	0.827927	0.407712	0.71085	ENSG00000295290	chr14	Not_Biologically_Significant
37949	ENSG00000295291.1	11.5414	0.0223925	0.369523	0.0605985	0.951679	0.986005	ENSG00000295291	chr2	Not_Biologically_Significant
37954	ENSG00000295298.1	80.3072	-0.35826	0.132707	-2.69962	0.00694186	0.0777781	ENSG00000295298	chr19	Not_Biologically_Significant
37957	ENSG00000295305.1	2.0664	0.152655	0.505743	0.301844	0.762771	0.913433	ENSG00000295305	chr18	Not_Biologically_Significant
37958	ENSG00000295306.1	1.56207	0.27376	0.495145	0.552889	0.58034	0.824009	ENSG00000295306	chr2	Not_Biologically_Significant
37961	ENSG00000295320.1	37.7933	-0.788651	0.226996	-3.47429	0.000512203	0.0131282	ENSG00000295320	chr8	Trending_Towards_Decreased_RNA_Expression
37962	ENSG00000295324.1	6.31428	-0.471307	0.287897	-1.63707	0.101616	0.368203	ENSG00000295324	chr12	Not_Biologically_Significant
37963	ENSG00000295326.1	1.72987	-0.613031	0.5319	-1.15253	0.249103	0.571051	ENSG00000295326	chr12	Not_Biologically_Significant
37965	ENSG00000295329.1	9.94966	-0.0895772	0.218589	-0.409798	0.681954	0.874763	ENSG00000295329	chr6	Not_Biologically_Significant
37969	ENSG00000295341.1	2.94576	0.122341	0.403265	0.303377	0.761602	0.9127	ENSG00000295341	chr14	Not_Biologically_Significant
37971	ENSG00000295348.1	55.665	0.110809	0.100827	1.099	0.271769	0.59263	ENSG00000295348	chr5	Not_Biologically_Significant
37975	ENSG00000295354.1	1.66934	0.576516	0.465355	1.23887	0.215393	0.536168	ENSG00000295354	chr20	Not_Biologically_Significant
37976	ENSG00000295355.1	2.99173	0.298052	0.342226	0.870922	0.383797	0.693052	ENSG00000295355	chr9	Not_Biologically_Significant
37977	ENSG00000295359.1	4.42521	0.606261	0.263861	2.29765	0.0215818	0.155948	ENSG00000295359	chr10	Not_Biologically_Significant
37979	ENSG00000295362.1	16.1348	0.497451	0.239835	2.07414	0.0380663	0.216668	ENSG00000295362	chr11	Not_Biologically_Significant
37980	ENSG00000295364.1	13.0582	-0.310803	0.211167	-1.47183	0.141065	0.435991	ENSG00000295364	chr4	Not_Biologically_Significant
37984	ENSG00000295371.1	5.77717	0.210044	0.286809	0.732349	0.463955	0.753088	ENSG00000295371	chr1	Not_Biologically_Significant
37985	ENSG00000295372.1	6.23327	-0.771255	0.302449	-2.55003	0.0107713	0.103346	ENSG00000295372	chr11	Not_Biologically_Significant
37988	ENSG00000295381.1	15.2213	-0.919229	0.263419	-3.48961	0.00048372	0.0126641	ENSG00000295381	chr6	Trending_Towards_Decreased_RNA_Expression
37989	ENSG00000295385.1	4.07874	-0.0419	0.442776	-0.0946301	0.924609	0.977653	ENSG00000295385	chr2	Not_Biologically_Significant
37990	ENSG00000295387.1	2.30753	-0.219329	0.464627	-0.472054	0.636888	0.854546	ENSG00000295387	chr18	Not_Biologically_Significant
37993	ENSG00000295392.1	51.6513	0.470738	0.2114	2.22676	0.025963	0.173735	ENSG00000295392	chr8	Not_Biologically_Significant
37994	ENSG00000295397.1	4.67449	-0.20918	0.415855	-0.503013	0.614955	0.842796	ENSG00000295397	chr4	Not_Biologically_Significant
37995	ENSG00000295399.1	12.7324	0.388744	0.213168	1.82365	0.0682051	0.297563	ENSG00000295399	chr5	Not_Biologically_Significant
37998	ENSG00000295402.1	2.90432	-1.04533	0.451532	-2.31507	0.0206091	0.151827	ENSG00000295402	chr12	Not_Biologically_Significant
38004	ENSG00000295412.1	4.9399	0.074855	0.346726	0.215891	0.829073	0.940467	ENSG00000295412	chr22	Not_Biologically_Significant
38005	ENSG00000295415.1	6.88629	0.221021	0.292318	0.756098	0.44959	0.743059	ENSG00000295415	chr18	Not_Biologically_Significant
38007	ENSG00000295421.1	2.65939	-0.00721859	0.357397	-0.0201977	0.983886	0.995062	ENSG00000295421	chr10	Not_Biologically_Significant
38008	ENSG00000295424.1	6.07906	0.405508	0.248886	1.62929	0.103251	0.371674	ENSG00000295424	chr9	Not_Biologically_Significant
38011	ENSG00000295431.1	1.91767	-0.633493	0.481739	-1.31501	0.188506	0.501799	ENSG00000295431	chr18	Not_Biologically_Significant
38012	ENSG00000295433.1	11.8193	-0.641468	0.332068	-1.93174	0.0533922	0.26023	ENSG00000295433	chr8	Not_Biologically_Significant
38013	ENSG00000295434.1	2.06931	0.535475	0.394864	1.3561	0.175067	0.483204	ENSG00000295434	chr22	Not_Biologically_Significant
38015	ENSG00000295436.1	5.58885	-0.211322	0.25707	-0.822042	0.411053	0.714374	ENSG00000295436	chr4	Not_Biologically_Significant
38016	ENSG00000295437.1	2.2868	-0.176468	0.416894	-0.423293	0.672082	0.870053	ENSG00000295437	chr10	Not_Biologically_Significant
38017	ENSG00000295440.1	20.8403	0.544635	0.25301	2.15262	0.0313485	0.193263	ENSG00000295440	chr2	Not_Biologically_Significant
38020	ENSG00000295447.1	165.99	0.701294	0.235383	2.97937	0.00288839	0.0436889	ENSG00000295447	chr2	Trending_Towards_Increased_RNA_Expression
38021	ENSG00000295451.1	4.32518	0.179324	0.299903	0.597942	0.549879	0.80688	ENSG00000295451	chr16	Not_Biologically_Significant
38022	ENSG00000295452.1	166.417	0.0491801	0.11478	0.428474	0.668306	0.868524	ENSG00000295452	chr22	Not_Biologically_Significant
38023	ENSG00000295453.1	24.1306	0.547073	0.172129	3.17828	0.00148151	0.0276272	ENSG00000295453	chr2	Trending_Towards_Increased_RNA_Expression
38024	ENSG00000295454.1	1.79912	-0.376654	0.497352	-0.75732	0.448858	0.742588	ENSG00000295454	chr12	Not_Biologically_Significant
38027	ENSG00000295466.1	1.7523	0.0696335	0.456631	0.152494	0.878797	0.961073	ENSG00000295466	chr19	Not_Biologically_Significant
38028	ENSG00000295468.1	3.05886	0.366494	0.372152	0.984795	0.324725	0.643313	ENSG00000295468	chr15	Not_Biologically_Significant
38029	ENSG00000295471.1	15.3209	0.153903	0.227447	0.676653	0.498626	0.775582	ENSG00000295471	chr16	Not_Biologically_Significant
38031	ENSG00000295473.1	20.955	-0.171162	0.191213	-0.895136	0.370714	0.683971	ENSG00000295473	chr10	Not_Biologically_Significant
38032	ENSG00000295474.1	10.6082	0.0395062	0.249527	0.158324	0.874201	0.959425	ENSG00000295474	chr22	Not_Biologically_Significant
38033	ENSG00000295475.1	172.308	0.263474	0.157286	1.67513	0.0939089	0.352215	ENSG00000295475	chr16	Not_Biologically_Significant
38034	ENSG00000295476.1	3.36765	-0.373627	0.370156	-1.00938	0.312794	0.632561	ENSG00000295476	chr3	Not_Biologically_Significant
38037	ENSG00000295480.1	140.256	-0.0926734	0.0988477	-0.937537	0.348482	0.664686	ENSG00000295480	chr10	Not_Biologically_Significant
38045	ENSG00000295493.1	1.62084	-0.452388	0.525087	-0.861548	0.388936	0.69741	ENSG00000295493	chr1	Not_Biologically_Significant
38046	ENSG00000295494.1	10.3364	-0.0443866	0.186507	-0.23799	0.811889	0.93335	ENSG00000295494	chr19	Not_Biologically_Significant
38047	ENSG00000295496.1	7.10099	-0.565761	0.329065	-1.7193	0.0855602	0.335732	ENSG00000295496	chr10	Not_Biologically_Significant
38048	ENSG00000295497.1	2.31555	1.26321	0.433731	2.91243	0.00358627	0.0509522	ENSG00000295497	chr12	Not_Biologically_Significant
38054	ENSG00000295507.1	1.82456	-0.580506	0.469741	-1.2358	0.216533	0.537134	ENSG00000295507	chr17	Not_Biologically_Significant
38056	ENSG00000295511.1	95.4318	-1.02065	0.232971	-4.38102	1.18127e-05	0.000864189	ENSG00000295511	chr14	Decreased_RNA_Expression
38057	ENSG00000295512.1	513.807	-0.421377	0.225693	-1.86704	0.0618967	0.283023	ENSG00000295512	chr19	Not_Biologically_Significant
38058	ENSG00000295516.1	5.37356	-0.617502	0.274005	-2.25361	0.0242206	0.166511	ENSG00000295516	chr5	Not_Biologically_Significant
38062	ENSG00000295522.1	1.92336	-0.00443199	0.432384	-0.0102501	0.991822	0.998012	ENSG00000295522	chr2	Not_Biologically_Significant
38063	ENSG00000295524.1	3.27171	0.045225	0.429207	0.105369	0.916083	0.975202	ENSG00000295524	chr3	Not_Biologically_Significant
38065	ENSG00000295528.1	3.0378	-0.0547142	0.441352	-0.123969	0.901339	0.969085	ENSG00000295528	chr9	Not_Biologically_Significant
38066	ENSG00000295530.1	3.75112	0.385908	0.314824	1.22579	0.220278	0.541655	ENSG00000295530	chr5	Not_Biologically_Significant
38071	ENSG00000295545.1	2.63172	-0.496203	0.403603	-1.22943	0.21891	0.540285	ENSG00000295545	chr1	Not_Biologically_Significant
38072	ENSG00000295546.1	1.69768	0.385496	0.449215	0.858155	0.390807	0.698796	ENSG00000295546	chr20	Not_Biologically_Significant
38076	ENSG00000295556.1	24.4224	0.366684	0.16359	2.24149	0.0249945	0.169536	ENSG00000295556	chr7	Not_Biologically_Significant
38078	ENSG00000295559.1	5.46299	0.206791	0.337791	0.612185	0.540415	0.801074	ENSG00000295559	chr3	Not_Biologically_Significant
38081	ENSG00000295563.1	15.0529	0.206971	0.25903	0.799025	0.424276	0.72498	ENSG00000295563	chr1	Not_Biologically_Significant
38082	ENSG00000295565.1	10.5952	-0.0627845	0.220837	-0.284303	0.776178	0.919168	ENSG00000295565	chr19	Not_Biologically_Significant
38084	ENSG00000295570.1	8.07481	-0.134977	0.240663	-0.560854	0.574897	0.821053	ENSG00000295570	chr14	Not_Biologically_Significant
38088	ENSG00000295576.1	4.02324	-0.033529	0.317364	-0.105648	0.915861	0.975144	ENSG00000295576	chr13	Not_Biologically_Significant
38091	ENSG00000295582.1	1.67973	0.452263	0.449401	1.00637	0.314238	0.633575	ENSG00000295582	chr19	Not_Biologically_Significant
38093	ENSG00000295585.1	4.50467	0.615001	0.476539	1.29056	0.196857	0.512223	ENSG00000295585	chr4	Not_Biologically_Significant
38094	ENSG00000295587.1	21.7766	0.0498897	0.148215	0.336603	0.736416	0.901096	ENSG00000295587	chr7	Not_Biologically_Significant
38099	ENSG00000295602.1	4.12617	0.125958	0.316404	0.398093	0.690562	0.879366	ENSG00000295602	chr5	Not_Biologically_Significant
38101	ENSG00000295610.1	6.55021	-1.71943	0.746474	-2.3034	0.0212562	0.154535	ENSG00000295610	chr7	Not_Biologically_Significant
38102	ENSG00000295613.1	9.15405	-0.236754	0.260401	-0.90919	0.36325	0.677173	ENSG00000295613	chr19	Not_Biologically_Significant
38105	ENSG00000295618.1	10.9527	-1.32219	0.289263	-4.5709	4.85627e-06	0.000439103	ENSG00000295618	chr13	Decreased_RNA_Expression
38106	ENSG00000295619.1	1.51304	1.50009	0.533317	2.81276	0.00491188	0.0625975	ENSG00000295619	chr20	Not_Biologically_Significant
38110	ENSG00000295624.1	1.52736	-0.773084	0.469078	-1.64809	0.0993337	0.363953	ENSG00000295624	chr16	Not_Biologically_Significant
38114	ENSG00000295629.1	1.63095	-0.260594	0.476429	-0.546973	0.584397	0.826638	ENSG00000295629	chr2	Not_Biologically_Significant
38116	ENSG00000295634.1	31.4147	-0.510935	0.21785	-2.34534	0.0190095	0.145557	ENSG00000295634	chr13	Not_Biologically_Significant
38117	ENSG00000295636.1	3.60859	-0.814691	0.401059	-2.03135	0.0422194	0.229345	ENSG00000295636	chr19	Not_Biologically_Significant
38120	ENSG00000295643.1	8.01067	-0.217038	0.306033	-0.709197	0.478202	0.762126	ENSG00000295643	chr16	Not_Biologically_Significant
38131	ENSG00000295661.1	1.87683	-1.31015	0.624746	-2.09709	0.0359853	0.209592	ENSG00000295661	chr13	Not_Biologically_Significant
38133	ENSG00000295665.1	20.3329	-0.0156802	0.192597	-0.0814144	0.935112	0.980426	ENSG00000295665	chr14	Not_Biologically_Significant
38134	ENSG00000295667.1	11.4584	-0.340827	0.179038	-1.90366	0.056954	0.270469	ENSG00000295667	chr16	Not_Biologically_Significant
38136	ENSG00000295672.1	1.69161	-0.116116	0.490355	-0.2368	0.812812	0.933956	ENSG00000295672	chr2	Not_Biologically_Significant
38141	ENSG00000295685.1	13.5257	-0.660601	0.181239	-3.64491	0.000267485	0.00822591	ENSG00000295685	chr13	Trending_Towards_Decreased_RNA_Expression
38142	ENSG00000295686.1	7.09162	0.0729435	0.203777	0.357957	0.720376	0.894051	ENSG00000295686	chr7	Not_Biologically_Significant
38147	ENSG00000295699.1	5.43447	0.46704	0.326965	1.42841	0.153175	0.453117	ENSG00000295699	chr8	Not_Biologically_Significant
38149	ENSG00000295702.1	2.54855	-0.1536	0.362891	-0.423267	0.6721	0.870053	ENSG00000295702	chr3	Not_Biologically_Significant
38151	ENSG00000295704.1	891.16	-0.227698	0.243001	-0.937024	0.348746	0.664784	ENSG00000295704	chr2	Not_Biologically_Significant
38152	ENSG00000295708.1	5.44236	0.101707	0.35215	0.288816	0.772722	0.917508	ENSG00000295708	chr11	Not_Biologically_Significant
38153	ENSG00000295712.1	9.48585	0.121385	0.233102	0.520735	0.602551	0.83557	ENSG00000295712	chr1	Not_Biologically_Significant
38155	ENSG00000295715.1	15.564	-0.13345	0.194889	-0.684749	0.493503	0.772537	ENSG00000295715	chr8	Not_Biologically_Significant
38156	ENSG00000295716.1	48.6306	-1.43025	0.274711	-5.2064	1.92538e-07	3.50348e-05	ENSG00000295716	chr6	Decreased_RNA_Expression
38158	ENSG00000295720.1	4.1352	-0.709519	0.330054	-2.1497	0.0315786	0.194145	ENSG00000295720	chr5	Not_Biologically_Significant
38160	ENSG00000295724.1	1.49912	0.289275	0.627984	0.460641	0.645056	0.858239	ENSG00000295724	chr8	Not_Biologically_Significant
38161	ENSG00000295726.1	7.39685	-0.564292	0.503422	-1.12091	0.262325	0.583329	ENSG00000295726	chr12	Not_Biologically_Significant
38162	ENSG00000295727.1	13.6765	-0.522884	0.340502	-1.53563	0.12463	0.409596	ENSG00000295727	chr6	Not_Biologically_Significant
38163	ENSG00000295728.1	10.5965	-0.246549	0.203825	-1.20961	0.226428	0.548991	ENSG00000295728	chr3	Not_Biologically_Significant
38165	ENSG00000295733.1	9.48818	-0.254031	0.311664	-0.815079	0.415027	0.717747	ENSG00000295733	chr6	Not_Biologically_Significant
38171	ENSG00000295746.1	3.5178	-0.33611	0.393019	-0.8552	0.39244	0.700192	ENSG00000295746	chr5	Not_Biologically_Significant
38172	ENSG00000295747.1	3.09889	-0.761773	0.440751	-1.72835	0.0839252	0.332118	ENSG00000295747	chr6	Not_Biologically_Significant
38174	ENSG00000295750.1	10.8396	-0.466839	0.229787	-2.03162	0.0421922	0.229345	ENSG00000295750	chr9	Not_Biologically_Significant
38178	ENSG00000295759.1	2.2342	-0.401664	0.450907	-0.89079	0.373042	0.685912	ENSG00000295759	chr22	Not_Biologically_Significant
38180	ENSG00000295761.1	66.5605	-0.0482576	0.148941	-0.324004	0.745935	0.905801	ENSG00000295761	chr2	Not_Biologically_Significant
38186	ENSG00000295770.1	4.00859	0.182501	0.332353	0.549118	0.582925	0.825616	ENSG00000295770	chr5	Not_Biologically_Significant
38187	ENSG00000295771.1	1.63375	0.683165	0.642772	1.06284	0.287854	0.607869	ENSG00000295771	chr2	Not_Biologically_Significant
38189	ENSG00000295775.1	4.83459	0.258188	0.356847	0.723526	0.469357	0.756174	ENSG00000295775	chr5	Not_Biologically_Significant
38190	ENSG00000295778.1	7.28339	-0.24427	0.213738	-1.14284	0.253104	0.575089	ENSG00000295778	chr22	Not_Biologically_Significant
38192	ENSG00000295785.1	10.573	0.137509	0.19514	0.704669	0.481016	0.764064	ENSG00000295785	chr12	Not_Biologically_Significant
38196	ENSG00000295803.1	3.25446	0.048901	0.390973	0.125075	0.900464	0.968784	ENSG00000295803	chr6	Not_Biologically_Significant
38197	ENSG00000295804.1	1.80959	-0.520254	0.438013	-1.18776	0.234928	0.557917	ENSG00000295804	chr2	Not_Biologically_Significant
38198	ENSG00000295805.1	5.16633	-0.371741	0.31446	-1.18216	0.237144	0.559952	ENSG00000295805	chr5	Not_Biologically_Significant
38202	ENSG00000295811.1	9.54641	0.147307	0.207578	0.709643	0.477926	0.76181	ENSG00000295811	chr2	Not_Biologically_Significant
38203	ENSG00000295813.1	27.9527	-0.0818849	0.151724	-0.539697	0.589406	0.829956	ENSG00000295813	chr11	Not_Biologically_Significant
38207	ENSG00000295820.1	1.66949	0.494086	0.432519	1.14235	0.25331	0.575403	ENSG00000295820	chr12	Not_Biologically_Significant
38208	ENSG00000295821.1	95.4695	0.025653	0.178897	0.143395	0.885978	0.963977	ENSG00000295821	chr6	Not_Biologically_Significant
38209	ENSG00000295827.1	8.24638	-0.467527	0.24746	-1.8893	0.0588511	0.275585	ENSG00000295827	chr12	Not_Biologically_Significant
38216	ENSG00000295836.1	6.54657	1.0768	0.253486	4.24796	2.15722e-05	0.0013475	MFSD4A-AS1	chr1	Increased_RNA_Expression
38218	ENSG00000295839.1	3.56071	0.163896	0.326233	0.502388	0.615394	0.843111	ENSG00000295839	chr13	Not_Biologically_Significant
38219	ENSG00000295840.1	449.347	0.915776	0.183722	4.98458	6.20964e-07	9.05062e-05	ENSG00000295840	chr12	Trending_Towards_Increased_RNA_Expression
38220	ENSG00000295841.1	50.0524	0.0293001	0.124273	0.235771	0.81361	0.934107	ENSG00000295841	chr19	Not_Biologically_Significant
38221	ENSG00000295842.1	1.93557	0.584523	0.457333	1.27811	0.20121	0.518834	ENSG00000295842	chr6	Not_Biologically_Significant
38224	ENSG00000295846.1	101.864	0.438981	0.186865	2.34918	0.0188147	0.144783	ENSG00000295846	chr12	Not_Biologically_Significant
38228	ENSG00000295862.1	5.48069	-0.793528	0.322858	-2.45782	0.0139783	0.12195	ENSG00000295862	chr12	Not_Biologically_Significant
38230	ENSG00000295871.1	6.53242	0.671592	0.221699	3.0293	0.0024512	0.0391091	ENSG00000295871	chr13	Trending_Towards_Increased_RNA_Expression
38231	ENSG00000295873.1	13.3632	0.571906	0.182659	3.13101	0.00174208	0.0311005	ENSG00000295873	chr12	Trending_Towards_Increased_RNA_Expression
38233	ENSG00000295888.1	1.57164	0.121914	0.451977	0.269734	0.787365	0.9237	ENSG00000295888	chr14	Not_Biologically_Significant
38234	ENSG00000295889.1	93.6999	0.148313	0.152791	0.970693	0.331701	0.650501	ENSG00000295889	chr19	Not_Biologically_Significant
38236	ENSG00000295893.1	4.40959	-0.149096	0.363628	-0.410023	0.681789	0.874763	ENSG00000295893	chr14	Not_Biologically_Significant
38239	ENSG00000295896.1	10.2645	0.287962	0.249304	1.15506	0.248066	0.570011	ENSG00000295896	chr12	Not_Biologically_Significant
38240	ENSG00000295898.1	11.3405	-0.213255	0.241052	-0.884683	0.376328	0.68781	ENSG00000295898	chr4	Not_Biologically_Significant
38241	ENSG00000295900.1	5.23253	0.394403	0.269081	1.46574	0.14272	0.438824	ENSG00000295900	chr8	Not_Biologically_Significant
38242	ENSG00000295903.1	119.83	-0.0569136	0.161627	-0.352129	0.724741	0.896079	ENSG00000295903	chr14	Not_Biologically_Significant
38245	ENSG00000295908.1	126.606	0.0249064	0.160191	0.15548	0.876443	0.959861	ENSG00000295908	chr19	Not_Biologically_Significant
38247	ENSG00000295911.1	13.5764	0.305356	0.20314	1.50318	0.132793	0.423042	ENSG00000295911	chr12	Not_Biologically_Significant
38252	ENSG00000295921.1	1.63073	0.36102	0.457589	0.788962	0.430134	0.729923	ENSG00000295921	chr7	Not_Biologically_Significant
38253	ENSG00000295923.1	7.10335	-0.772815	0.303193	-2.54892	0.0108057	0.103495	ENSG00000295923	chr21	Not_Biologically_Significant
38254	ENSG00000295926.1	5.68136	1.77826	0.364849	4.87395	1.09386e-06	0.000138727	ENSG00000295926	chr1	Increased_RNA_Expression
38256	ENSG00000295930.1	7.17064	-0.000829084	0.27133	-0.00305563	0.997562	0.999304	ENSG00000295930	chr17	Not_Biologically_Significant
38259	ENSG00000295934.1	6.14075	-0.126077	0.298853	-0.421869	0.673121	0.870552	ENSG00000295934	chr7	Not_Biologically_Significant
38262	ENSG00000295944.1	1.68236	-0.548786	0.540764	-1.01483	0.310185	0.630409	ENSG00000295944	chr21	Not_Biologically_Significant
38263	ENSG00000295946.1	24.7615	0.558547	0.267999	2.08413	0.0371479	0.213515	ENSG00000295946	chr1	Not_Biologically_Significant
38264	ENSG00000295948.1	242.907	0.0388537	0.15783	0.246174	0.805548	0.93069	ENSG00000295948	chr4	Not_Biologically_Significant
38266	ENSG00000295957.1	1.94463	-0.392766	0.406151	-0.967045	0.333522	0.65188	ENSG00000295957	chr12	Not_Biologically_Significant
38267	ENSG00000295960.1	7.6423	0.099228	0.239924	0.413582	0.679181	0.8733	ENSG00000295960	chr9	Not_Biologically_Significant
38273	ENSG00000295970.1	22.0704	-0.506065	0.232199	-2.17944	0.0292987	0.186153	ENSG00000295970	chr1	Not_Biologically_Significant
38275	ENSG00000295974.1	1.68934	-0.568813	0.527346	-1.07863	0.280752	0.600473	ENSG00000295974	chr6	Not_Biologically_Significant
38278	ENSG00000295979.1	1.66744	-0.873233	0.569758	-1.53264	0.125365	0.410674	ENSG00000295979	chr17	Not_Biologically_Significant
38279	ENSG00000295980.1	1.5313	0.225029	0.469368	0.479429	0.631633	0.852196	ENSG00000295980	chr7	Not_Biologically_Significant
38281	ENSG00000295982.1	3.61137	-0.554024	0.362267	-1.52932	0.126184	0.411972	ENSG00000295982	chr12	Not_Biologically_Significant
38286	ENSG00000295994.1	3.23722	0.184165	0.395578	0.46556	0.64153	0.856401	ENSG00000295994	chr1	Not_Biologically_Significant
38288	ENSG00000296000.1	3.19706	-0.538864	0.374881	-1.43743	0.150597	0.450344	ENSG00000296000	chr12	Not_Biologically_Significant
38289	ENSG00000296001.1	2.06213	-0.318534	0.452639	-0.703727	0.481603	0.764294	ENSG00000296001	chr15	Not_Biologically_Significant
38291	ENSG00000296011.1	5.19531	-0.331119	0.283593	-1.16759	0.242974	0.565083	ENSG00000296011	chr7	Not_Biologically_Significant
38293	ENSG00000296013.1	1.51439	0.367041	0.547686	0.670166	0.502752	0.778348	ENSG00000296013	chr1	Not_Biologically_Significant
38294	ENSG00000296014.1	209.226	0.227055	0.201329	1.12778	0.259412	0.580433	ENSG00000296014	chr7	Not_Biologically_Significant
38295	ENSG00000296024.1	1.56895	0.306889	0.467447	0.656522	0.511489	0.784163	ENSG00000296024	chr3	Not_Biologically_Significant
38299	ENSG00000296033.1	4.21806	-0.247701	0.422571	-0.586176	0.557757	0.811605	ENSG00000296033	chr1	Not_Biologically_Significant
38300	ENSG00000296035.1	2.32146	0.155928	0.493841	0.315745	0.752196	0.909015	ENSG00000296035	chr9	Not_Biologically_Significant
38303	ENSG00000296046.1	22.8676	-0.328399	0.17715	-1.85379	0.0637693	0.287016	ENSG00000296046	chr3	Not_Biologically_Significant
38304	ENSG00000296048.1	4.53277	-0.729836	0.586969	-1.2434	0.213722	0.533867	ENSG00000296048	chr2	Not_Biologically_Significant
38305	ENSG00000296050.1	63.6977	-0.091915	0.205175	-0.447983	0.654165	0.862546	ENSG00000296050	chr8	Not_Biologically_Significant
38309	ENSG00000296063.1	14.6073	-0.0350376	0.200806	-0.174485	0.861484	0.954445	ENSG00000296063	chr21	Not_Biologically_Significant
38310	ENSG00000296064.1	2.84676	-0.347421	0.368129	-0.943747	0.345299	0.662059	ENSG00000296064	chr1	Not_Biologically_Significant
38312	ENSG00000296069.1	1.99387	0.23315	0.419097	0.556316	0.577995	0.822651	ENSG00000296069	chr19	Not_Biologically_Significant
38314	ENSG00000296074.1	4.1001	0.544766	0.312289	1.74443	0.0810843	0.326177	ENSG00000296074	chr7	Not_Biologically_Significant
38315	ENSG00000296076.1	1.62521	0.438217	0.577524	0.758785	0.447981	0.741639	ENSG00000296076	chr9	Not_Biologically_Significant
38319	ENSG00000296084.1	11.3793	-0.183991	0.341156	-0.539317	0.589668	0.830126	ENSG00000296084	chr3	Not_Biologically_Significant
38323	ENSG00000296098.1	16.1363	0.11173	0.271114	0.412115	0.680255	0.873877	ENSG00000296098	chr9	Not_Biologically_Significant
38326	ENSG00000296107.1	120.9	0.281219	0.146647	1.91766	0.0551537	0.26514	ENSG00000296107	chr4	Not_Biologically_Significant
38327	ENSG00000296109.1	3.55908	-0.168925	0.320704	-0.526732	0.59838	0.834491	ENSG00000296109	chr8	Not_Biologically_Significant
38329	ENSG00000296115.1	1.57799	0.231065	0.534646	0.432184	0.665608	0.867481	ENSG00000296115	chr2	Not_Biologically_Significant
38333	ENSG00000296125.1	5.4659	0.116823	0.289997	0.402842	0.687064	0.877732	ENSG00000296125	chr10	Not_Biologically_Significant
38334	ENSG00000296126.1	2.32978	-1.33267	0.505298	-2.63739	0.00835475	0.0877593	ENSG00000296126	chr10	Not_Biologically_Significant
38335	ENSG00000296127.1	275.817	0.943482	0.142595	6.61653	3.67724e-11	3.59095e-08	ENSG00000296127	chr5	Trending_Towards_Increased_RNA_Expression
38339	ENSG00000296135.1	2.97987	-0.191658	0.378963	-0.505744	0.613036	0.841944	ENSG00000296135	chr16	Not_Biologically_Significant
38341	ENSG00000296138.1	1.57779	-0.0399508	0.462598	-0.0863618	0.931179	0.97914	ENSG00000296138	chr16	Not_Biologically_Significant
38343	ENSG00000296145.1	3.11104	-0.161111	0.347241	-0.463974	0.642667	0.857318	ENSG00000296145	chr10	Not_Biologically_Significant
38346	ENSG00000296153.1	13.6224	0.000109287	0.2116	0.000516481	0.999588	0.999875	ENSG00000296153	chr3	Not_Biologically_Significant
38347	ENSG00000296154.1	56.2049	0.256615	0.118657	2.16267	0.0305666	0.190476	ENSG00000296154	chr16	Not_Biologically_Significant
38349	ENSG00000296159.1	2.06709	0.123433	0.386605	0.319274	0.749519	0.907614	ENSG00000296159	chr19	Not_Biologically_Significant
38350	ENSG00000296162.1	4.52799	0.0540843	0.253281	0.213534	0.83091	0.941313	ENSG00000296162	chr8	Not_Biologically_Significant
38354	ENSG00000296170.1	16.5967	0.671913	0.26595	2.52646	0.0115218	0.107807	ENSG00000296170	chr10	Not_Biologically_Significant
38355	ENSG00000296172.1	17.1207	-0.111076	0.238006	-0.466694	0.640719	0.85624	ENSG00000296172	chr12	Not_Biologically_Significant
38357	ENSG00000296175.1	6.48493	-0.0712051	0.244677	-0.291016	0.771039	0.916772	ENSG00000296175	chr6	Not_Biologically_Significant
38358	ENSG00000296178.1	31.4641	0.150769	0.134882	1.11778	0.26366	0.584899	ENSG00000296178	chr4	Not_Biologically_Significant
38362	ENSG00000296186.1	51.7408	0.432868	0.340267	1.27214	0.203322	0.52144	ENSG00000296186	chr1	Not_Biologically_Significant
38366	ENSG00000296194.1	3.68683	-0.00446684	0.349032	-0.0127978	0.989789	0.997116	ENSG00000296194	chr6	Not_Biologically_Significant
38368	ENSG00000296197.1	9.68764	-0.465759	0.218791	-2.12878	0.0332722	0.200235	ENSG00000296197	chr15	Not_Biologically_Significant
38370	ENSG00000296207.1	2.69143	-1.10094	0.442949	-2.48548	0.0129375	0.116043	ENSG00000296207	chr6	Not_Biologically_Significant
38374	ENSG00000296215.1	3.30948	0.0296892	0.359099	0.0826769	0.934108	0.98008	ENSG00000296215	chr13	Not_Biologically_Significant
38376	ENSG00000296223.1	2.32293	0.249389	0.473713	0.526456	0.598571	0.834491	ENSG00000296223	chr11	Not_Biologically_Significant
38377	ENSG00000296224.1	5.53147	0.409794	0.274082	1.49515	0.134874	0.426981	ENSG00000296224	chr9	Not_Biologically_Significant
38378	ENSG00000296225.1	13.7548	-0.193627	0.336623	-0.575202	0.565155	0.815122	ENSG00000296225	chr10	Not_Biologically_Significant
38381	ENSG00000296230.1	3.11048	0.172166	0.392899	0.438193	0.661246	0.865511	ENSG00000296230	chr14	Not_Biologically_Significant
38382	ENSG00000296232.1	95.0458	0.122431	0.153055	0.79991	0.423763	0.724938	ENSG00000296232	chr22	Not_Biologically_Significant
38383	ENSG00000296233.1	5.64125	-0.163989	0.30373	-0.539917	0.589254	0.829862	ENSG00000296233	chr12	Not_Biologically_Significant
38390	ENSG00000296248.1	8.1855	0.0436791	0.285631	0.152921	0.87846	0.960885	ENSG00000296248	chr2	Not_Biologically_Significant
38392	ENSG00000296253.1	97.9521	1.09503	0.152295	7.19017	6.47093e-13	1.30144e-09	ENSG00000296253	chr7	Increased_RNA_Expression
38396	ENSG00000296259.1	6.49412	0.302842	0.351678	0.861135	0.389164	0.697604	ENSG00000296259	chr7	Not_Biologically_Significant
38400	ENSG00000296265.1	18.5339	0.31188	0.204061	1.52837	0.126422	0.412116	ENSG00000296265	chr6	Not_Biologically_Significant
38401	ENSG00000296266.1	4.83223	0.557416	0.334011	1.66886	0.0951459	0.354992	ENSG00000296266	chr10	Not_Biologically_Significant
38402	ENSG00000296268.1	65.592	0.138014	0.145193	0.950551	0.341832	0.65875	ENSG00000296268	chr7	Not_Biologically_Significant
38404	ENSG00000296272.1	7.73962	0.103191	0.365432	0.282381	0.777651	0.919605	ENSG00000296272	chr17	Not_Biologically_Significant
38407	ENSG00000296275.1	1.9568	-1.09184	0.625357	-1.74594	0.0808211	0.325373	ENSG00000296275	chr11	Not_Biologically_Significant
38408	ENSG00000296280.1	8.89002	0.0353906	0.25261	0.1401	0.888581	0.964456	ENSG00000296280	chr1	Not_Biologically_Significant
38414	ENSG00000296294.1	8.39509	0.0611946	0.203985	0.299996	0.76418	0.913735	ENSG00000296294	chr4	Not_Biologically_Significant
38415	ENSG00000296297.1	4.12919	0.172138	0.329863	0.521847	0.601777	0.835253	ENSG00000296297	chr2	Not_Biologically_Significant
38416	ENSG00000296298.1	8.60868	0.294162	0.256498	1.14684	0.251448	0.573352	ENSG00000296298	chr1	Not_Biologically_Significant
38417	ENSG00000296299.1	16.1186	-0.0449831	0.231459	-0.194345	0.845905	0.948413	ENSG00000296299	chr20	Not_Biologically_Significant
38418	ENSG00000296300.1	17.3887	0.298741	0.272535	1.09616	0.273009	0.593663	ENSG00000296300	chr10	Not_Biologically_Significant
38425	ENSG00000296319.1	26.4434	0.476823	0.205059	2.3253	0.020056	0.149621	ENSG00000296319	chr10	Not_Biologically_Significant
38429	ENSG00000296329.1	29.0935	-0.195795	0.257185	-0.761301	0.446477	0.740573	ENSG00000296329	chr5	Not_Biologically_Significant
38432	ENSG00000296336.1	3.15318	0.548088	0.396118	1.38365	0.166466	0.472008	ENSG00000296336	chr10	Not_Biologically_Significant
38433	ENSG00000296339.1	3.41762	-0.124551	0.331756	-0.37543	0.70734	0.887341	ENSG00000296339	chr9	Not_Biologically_Significant
38435	ENSG00000296343.1	136.42	0.100792	0.145721	0.691675	0.489142	0.769804	ENSG00000296343	chr9	Not_Biologically_Significant
38443	ENSG00000296364.1	2.59683	-0.077298	0.483966	-0.159718	0.873103	0.959128	ENSG00000296364	chr5	Not_Biologically_Significant
38444	ENSG00000296366.1	2.35918	0.829708	0.41331	2.00747	0.0446995	0.236355	ENSG00000296366	chr9	Not_Biologically_Significant
38451	ENSG00000296380.1	1.81243	-0.173992	0.523853	-0.332138	0.739785	0.902924	ENSG00000296380	chr5	Not_Biologically_Significant
38454	ENSG00000296385.1	1.6856	0.589663	0.423636	1.39191	0.16395	0.467759	ENSG00000296385	chr5	Not_Biologically_Significant
38463	ENSG00000296401.1	12.3934	-0.365482	0.431501	-0.847003	0.396994	0.703437	ENSG00000296401	chr5	Not_Biologically_Significant
38465	ENSG00000296406.1	9.87639	0.463184	0.276316	1.67628	0.0936827	0.351817	ENSG00000296406	chr17	Not_Biologically_Significant
38467	ENSG00000296409.1	6.24335	1.06274	0.372104	2.85602	0.00428989	0.0573342	ENSG00000296409	chr7	Not_Biologically_Significant
38472	ENSG00000296416.1	4.80955	0.00882294	0.35336	0.0249687	0.98008	0.994279	ENSG00000296416	chr1	Not_Biologically_Significant
38474	ENSG00000296425.1	4.77805	-0.599984	0.348439	-1.72192	0.0850841	0.334745	ENSG00000296425	chr1	Not_Biologically_Significant
38476	ENSG00000296428.1	5.45806	0.162695	0.239849	0.678325	0.497565	0.775149	ENSG00000296428	chr12	Not_Biologically_Significant
38477	ENSG00000296430.1	3.56887	-0.325013	0.297592	-1.09214	0.274771	0.595096	ENSG00000296430	chr3	Not_Biologically_Significant
38478	ENSG00000296431.1	3.09452	-0.601071	0.421474	-1.42611	0.153836	0.454059	ENSG00000296431	chr2	Not_Biologically_Significant
38479	ENSG00000296432.1	34.7479	0.153892	0.130774	1.17678	0.239285	0.562201	ENSG00000296432	chr17	Not_Biologically_Significant
38481	ENSG00000296439.1	4.6218	-0.223296	0.309084	-0.722444	0.470021	0.756538	ENSG00000296439	chr1	Not_Biologically_Significant
38483	ENSG00000296448.1	2.24116	1.20039	0.639104	1.87823	0.060349	0.279303	ENSG00000296448	chr12	Not_Biologically_Significant
38485	ENSG00000296451.1	19.0984	0.116836	0.216296	0.540165	0.589083	0.829741	ENSG00000296451	chr22	Not_Biologically_Significant
38486	ENSG00000296452.1	16.95	-0.329156	0.193477	-1.70126	0.0888935	0.342571	ENSG00000296452	chr7	Not_Biologically_Significant
38488	ENSG00000296454.1	8.25572	-0.374572	0.333134	-1.12439	0.260849	0.581703	ENSG00000296454	chr2	Not_Biologically_Significant
38490	ENSG00000296458.1	1.85179	0.0763039	0.4541	0.168033	0.866557	0.956879	ENSG00000296458	chr17	Not_Biologically_Significant
38491	ENSG00000296459.1	2.21035	1.46122	0.536611	2.72305	0.00646824	0.0741948	ENSG00000296459	chr13	Not_Biologically_Significant
38492	ENSG00000296461.1	7.12078	5.11061	0.769817	6.63874	3.16374e-11	3.19603e-08	ENSG00000296461	chr11	Increased_RNA_Expression
38493	ENSG00000296463.1	5.86388	-0.471934	0.272054	-1.73471	0.0827927	0.32982	ENSG00000296463	chr20	Not_Biologically_Significant
38500	ENSG00000296481.1	3.97526	0.377436	0.304883	1.23797	0.215726	0.536313	ENSG00000296481	chr2	Not_Biologically_Significant
38502	ENSG00000296483.1	18.4655	-0.533622	0.196809	-2.71138	0.00670046	0.0762317	ENSG00000296483	chr20	Not_Biologically_Significant
38505	ENSG00000296488.2	8.82587	-0.185967	0.236495	-0.786347	0.431664	0.730817	ENSG00000296488	chr1	Not_Biologically_Significant
38508	ENSG00000296497.1	45.1652	-0.0675635	0.193037	-0.350003	0.726336	0.896514	ENSG00000296497	chr12	Not_Biologically_Significant
38509	ENSG00000296498.1	11.5006	-0.0942915	0.262471	-0.359245	0.719412	0.893551	ENSG00000296498	chr8	Not_Biologically_Significant
38510	ENSG00000296499.1	11.8991	-0.124744	0.212441	-0.587197	0.557071	0.811207	ENSG00000296499	chr6	Not_Biologically_Significant
38511	ENSG00000296501.1	35.8734	-0.0523875	0.155674	-0.33652	0.736479	0.901135	ENSG00000296501	chr19	Not_Biologically_Significant
38512	ENSG00000296510.1	7.16592	-0.0049553	0.201927	-0.02454	0.980422	0.994356	ENSG00000296510	chr9	Not_Biologically_Significant
38513	ENSG00000296517.1	3.3586	-0.139132	0.348066	-0.399728	0.689357	0.878729	ENSG00000296517	chr6	Not_Biologically_Significant
38516	ENSG00000296522.1	2.25372	0.773302	0.455791	1.69662	0.0897693	0.34407	ENSG00000296522	chr5	Not_Biologically_Significant
38517	ENSG00000296524.1	1.56016	-0.64779	0.483404	-1.34006	0.180226	0.490189	NCF1C	chr7	Not_Biologically_Significant
38518	ENSG00000296527.1	3.03971	-0.402639	0.382403	-1.05292	0.292379	0.613226	ENSG00000296527	chr11	Not_Biologically_Significant
38519	ENSG00000296528.1	2.96643	-0.041771	0.391096	-0.106805	0.914944	0.974875	ENSG00000296528	chr5	Not_Biologically_Significant
38522	ENSG00000296534.1	21.4755	0.17038	0.260103	0.65505	0.512435	0.784875	ENSG00000296534	chr11	Not_Biologically_Significant
38523	ENSG00000296535.1	4.29322	1.24709	0.369695	3.37331	0.000742716	0.0172825	ENSG00000296535	chr16	Increased_RNA_Expression
38524	ENSG00000296536.1	8.16288	-0.102827	0.308325	-0.333502	0.738756	0.902338	ENSG00000296536	chr2	Not_Biologically_Significant
38525	ENSG00000296540.1	3.0059	-0.817372	0.347014	-2.35545	0.0185005	0.143358	ENSG00000296540	chr6	Not_Biologically_Significant
38530	ENSG00000296553.1	1.5909	0.134086	0.480789	0.278887	0.780332	0.920833	ENSG00000296553	chr7	Not_Biologically_Significant
38532	ENSG00000296557.1	10.8695	-0.307702	0.226658	-1.35756	0.174604	0.482293	ENSG00000296557	chr7	Not_Biologically_Significant
38533	ENSG00000296558.1	1.50601	0.266748	0.510028	0.523006	0.60097	0.835149	ENSG00000296558	chr6	Not_Biologically_Significant
38534	ENSG00000296559.1	95.1574	-0.560353	0.155863	-3.59517	0.00032418	0.00954489	ENSG00000296559	chr11	Trending_Towards_Decreased_RNA_Expression
38535	ENSG00000296560.1	3.88135	0.182585	0.459797	0.397098	0.691295	0.879951	ENSG00000296560	chr9	Not_Biologically_Significant
38539	ENSG00000296566.1	15.4325	-0.0166556	0.206804	-0.0805377	0.93581	0.980535	ENSG00000296566	chr4	Not_Biologically_Significant
38540	ENSG00000296568.1	6.67266	-0.275372	0.325991	-0.844723	0.398266	0.70448	ENSG00000296568	chr16	Not_Biologically_Significant
38541	ENSG00000296569.1	2.76915	0.645879	0.324612	1.98969	0.0466246	0.242355	ENSG00000296569	chr5	Not_Biologically_Significant
38547	ENSG00000296588.1	1.59855	-0.0943647	0.47172	-0.200044	0.841446	0.946478	ENSG00000296588	chr4	Not_Biologically_Significant
38548	ENSG00000296589.1	2.36643	0.274378	0.413252	0.663948	0.506724	0.780945	ENSG00000296589	chr7	Not_Biologically_Significant
38549	ENSG00000296591.1	217.112	0.00790247	0.27688	0.0285411	0.977231	0.993398	ENSG00000296591	chr1	Not_Biologically_Significant
38551	ENSG00000296594.1	2.57915	0.2328	0.368073	0.632482	0.527072	0.793111	ENSG00000296594	chr7	Not_Biologically_Significant
38552	ENSG00000296595.1	2.26585	0.0721349	0.466734	0.154552	0.877174	0.960195	ENSG00000296595	chr6	Not_Biologically_Significant
38553	ENSG00000296601.1	39.1347	-0.12108	0.202726	-0.59726	0.550334	0.807229	ENSG00000296601	chr3	Not_Biologically_Significant
38557	ENSG00000296607.1	4.74012	0.157473	0.3628	0.434049	0.664253	0.866914	ENSG00000296607	chr20	Not_Biologically_Significant
38559	ENSG00000296610.1	5.02405	0.338663	0.284145	1.19187	0.233312	0.55634	ENSG00000296610	chr3	Not_Biologically_Significant
38562	ENSG00000296615.1	22.1968	0.0205071	0.167983	0.122079	0.902837	0.969805	ENSG00000296615	chr2	Not_Biologically_Significant
38563	ENSG00000296616.1	1.59657	0.293697	0.507001	0.579282	0.562399	0.813937	ENSG00000296616	chr1	Not_Biologically_Significant
38565	ENSG00000296620.1	3.81977	-0.0783538	0.30428	-0.257506	0.796788	0.927268	ENSG00000296620	chr7	Not_Biologically_Significant
38569	ENSG00000296625.1	174.711	2.0017	0.526074	3.80497	0.000141823	0.00535417	ENSG00000296625	chr3	Increased_RNA_Expression
38570	ENSG00000296632.1	5.57034	-0.362237	0.253224	-1.4305	0.152573	0.452371	ENSG00000296632	chr2	Not_Biologically_Significant
38574	ENSG00000296642.1	140.532	0.0262423	0.0946463	0.277268	0.781575	0.92149	ENSG00000296642	chr1	Not_Biologically_Significant
38575	ENSG00000296643.1	2.55762	-1.30888	0.376423	-3.47715	0.000506777	0.0130364	ENSG00000296643	chr11	Decreased_RNA_Expression
38576	ENSG00000296651.1	2.21161	0.969932	0.558516	1.73662	0.0824536	0.329095	ENSG00000296651	chr2	Not_Biologically_Significant
38578	ENSG00000296654.1	21.4163	-0.205899	0.36445	-0.564958	0.572102	0.819815	ENSG00000296654	chr22	Not_Biologically_Significant
38579	ENSG00000296655.1	39.4885	-0.413465	0.220802	-1.87256	0.0611297	0.281051	ENSG00000296655	chr7	Not_Biologically_Significant
38581	ENSG00000296661.1	2.39609	-0.710014	0.395626	-1.79466	0.0727078	0.308571	ENSG00000296661	chr9	Not_Biologically_Significant
38586	ENSG00000296678.1	1.52785	0.612206	0.697411	0.877827	0.380038	0.690498	ENSG00000296678	chr18	Not_Biologically_Significant
38588	ENSG00000296685.1	3.127	-0.0537489	0.407541	-0.131886	0.895074	0.966144	ENSG00000296685	chr13	Not_Biologically_Significant
38589	ENSG00000296691.1	35.3431	0.133538	0.182282	0.732591	0.463808	0.752907	ENSG00000296691	chr7	Not_Biologically_Significant
38590	ENSG00000296692.1	7.37245	0.0497428	0.286789	0.173447	0.8623	0.95477	ENSG00000296692	chr1	Not_Biologically_Significant
38591	ENSG00000296693.1	76.2321	0.116228	0.124947	0.930222	0.352256	0.667854	ENSG00000296693	chr10	Not_Biologically_Significant
38592	ENSG00000296694.1	1.865	-1.36828	0.516939	-2.64688	0.00812379	0.0860428	ENSG00000296694	chr1	Not_Biologically_Significant
38594	ENSG00000296702.1	4.75129	0.543863	0.341871	1.59085	0.111644	0.386843	ENSG00000296702	chr17	Not_Biologically_Significant
38595	ENSG00000296706.1	1.79632	-0.945309	0.477186	-1.98101	0.0475905	0.244813	ENSG00000296706	chr3	Not_Biologically_Significant
38597	ENSG00000296709.1	1.70238	0.13487	0.43141	0.312625	0.754565	0.910229	ENSG00000296709	chr7	Not_Biologically_Significant
38598	ENSG00000296715.1	3.7627	-0.0943746	0.356812	-0.264494	0.791399	0.925284	ENSG00000296715	chr1	Not_Biologically_Significant
38599	ENSG00000296718.1	3.38888	1.13714	0.468843	2.42541	0.0152913	0.128359	ENSG00000296718	chr5	Not_Biologically_Significant
38601	ENSG00000296723.1	328.294	0.0357515	0.108278	0.330183	0.741262	0.903593	ENSG00000296723	chr22	Not_Biologically_Significant
38602	ENSG00000296726.1	5.96305	0.166628	0.317926	0.524108	0.600203	0.834811	ENSG00000296726	chr15	Not_Biologically_Significant
38603	ENSG00000296730.1	1.77949	1.84575	0.53702	3.43702	0.000588161	0.0145162	ENSG00000296730	chr3	Increased_RNA_Expression
38604	ENSG00000296731.1	51.0238	-0.20505	0.188705	-1.08661	0.277208	0.597138	ENSG00000296731	chr11	Not_Biologically_Significant
38606	ENSG00000296737.1	67.9274	0.222923	0.221947	1.0044	0.315186	0.634122	ENSG00000296737	chr3	Not_Biologically_Significant
38607	ENSG00000296738.1	12.2407	0.0077461	0.191595	0.0404295	0.967751	0.990179	ENSG00000296738	chr3	Not_Biologically_Significant
38612	ENSG00000296750.1	1.8214	-0.36085	0.425728	-0.847606	0.396657	0.703249	ENSG00000296750	chr6	Not_Biologically_Significant
38613	ENSG00000296752.1	10.1716	-0.333589	0.244926	-1.362	0.173199	0.480906	ENSG00000296752	chr15	Not_Biologically_Significant
38614	ENSG00000296758.1	2.26	-0.701311	0.486895	-1.44038	0.149761	0.449491	ENSG00000296758	chr2	Not_Biologically_Significant
38617	ENSG00000296766.1	9.19298	0.0156118	0.323388	0.0482756	0.961497	0.988976	ENSG00000296766	chr14	Not_Biologically_Significant
38618	ENSG00000296767.2	32.6016	-0.226945	0.17985	-1.26186	0.207	0.525501	ENSG00000296767	chr15	Not_Biologically_Significant
38621	ENSG00000296780.1	4.04422	0.0128363	0.324426	0.0395663	0.968439	0.990483	ENSG00000296780	chr14	Not_Biologically_Significant
38622	ENSG00000296784.1	4.78316	-0.830769	0.396177	-2.09697	0.0359966	0.209612	ENSG00000296784	chr3	Not_Biologically_Significant
38623	ENSG00000296785.1	2.39599	0.0792436	0.451863	0.175371	0.860788	0.954176	ENSG00000296785	chr5	Not_Biologically_Significant
38624	ENSG00000296787.1	1.63137	-0.414856	0.516326	-0.803478	0.421698	0.72318	ENSG00000296787	chr2	Not_Biologically_Significant
38625	ENSG00000296790.2	2.94363	-0.00817221	0.386202	-0.0211605	0.983118	0.994827	ENSG00000296790	chr3	Not_Biologically_Significant
38626	ENSG00000296791.1	5.31705	0.031157	0.328715	0.0947843	0.924486	0.977653	ENSG00000296791	chr5	Not_Biologically_Significant
38628	ENSG00000296802.1	31.5373	0.166523	0.195627	0.851229	0.394642	0.70183	ENSG00000296802	chr7	Not_Biologically_Significant
38631	ENSG00000296808.1	1.65041	-0.317584	0.676238	-0.469634	0.638617	0.855238	ENSG00000296808	chr15	Not_Biologically_Significant
38632	ENSG00000296810.1	6.73453	0.115774	0.232675	0.497577	0.618783	0.844997	ENSG00000296810	chr19	Not_Biologically_Significant
38634	ENSG00000296813.1	2.22903	-0.262642	0.548682	-0.478677	0.632168	0.85223	ENSG00000296813	chr14	Not_Biologically_Significant
38635	ENSG00000296814.1	15.922	0.148619	0.276954	0.536619	0.591531	0.83103	ENSG00000296814	chr22	Not_Biologically_Significant
38636	ENSG00000296815.1	176.185	0.0699233	0.296523	0.235811	0.813579	0.934107	ENSG00000296815	chr6	Not_Biologically_Significant
38637	ENSG00000296816.1	13.8063	0.0198827	0.189283	0.105042	0.916343	0.975252	ENSG00000296816	chr19	Not_Biologically_Significant
38639	ENSG00000296823.1	3.88061	-0.047551	0.294204	-0.161626	0.8716	0.958395	ENSG00000296823	chr7	Not_Biologically_Significant
38641	ENSG00000296830.1	5.99773	-0.0404775	0.285287	-0.141884	0.887172	0.964206	ENSG00000296830	chr11	Not_Biologically_Significant
38642	ENSG00000296831.1	4.11182	-0.25709	0.310815	-0.827149	0.408153	0.711444	ENSG00000296831	chr10	Not_Biologically_Significant
38646	ENSG00000296841.1	1.5769	0.094439	0.501972	0.188136	0.85077	0.950085	ENSG00000296841	chr1	Not_Biologically_Significant
38648	ENSG00000296845.1	2.12676	-0.161826	0.433207	-0.373553	0.708737	0.887888	ENSG00000296845	chr3	Not_Biologically_Significant
38651	ENSG00000296848.1	36.9221	0.139929	0.191901	0.729174	0.465895	0.753906	ENSG00000296848	chr6	Not_Biologically_Significant
38653	ENSG00000296852.1	5.22042	-0.531226	0.400539	-1.32628	0.184747	0.49652	ENSG00000296852	chr8	Not_Biologically_Significant
38654	ENSG00000296853.1	2.12141	0.725748	0.42763	1.69714	0.0896704	0.344035	ENSG00000296853	chr7	Not_Biologically_Significant
38659	ENSG00000296862.1	10.5848	0.341242	0.28135	1.21288	0.225178	0.547271	ENSG00000296862	chr21	Not_Biologically_Significant
38660	ENSG00000296864.1	6.40919	0.390637	0.255361	1.52974	0.12608	0.411906	ENSG00000296864	chr6	Not_Biologically_Significant
38662	ENSG00000296868.1	2.03891	0.240646	0.442248	0.544141	0.586344	0.827634	ENSG00000296868	chr3	Not_Biologically_Significant
38665	ENSG00000296875.1	5.30552	-0.434208	0.385321	-1.12687	0.259797	0.580727	ENSG00000296875	chr5	Not_Biologically_Significant
38668	ENSG00000296884.1	3.60842	0.140848	0.309741	0.454728	0.649305	0.860238	ENSG00000296884	chr5	Not_Biologically_Significant
38669	ENSG00000296886.1	20.8699	0.444537	0.196811	2.2587	0.0239023	0.165124	ENSG00000296886	chr21	Not_Biologically_Significant
38670	ENSG00000296887.1	1.71489	0.502901	0.436599	1.15186	0.249378	0.571255	ENSG00000296887	chr1	Not_Biologically_Significant
38671	ENSG00000296888.1	4.16917	0.29065	0.292136	0.994911	0.319779	0.638643	ENSG00000296888	chr1	Not_Biologically_Significant
38672	ENSG00000296898.1	12.9863	0.290742	0.252987	1.14924	0.250458	0.572439	ENSG00000296898	chr9	Not_Biologically_Significant
38673	ENSG00000296900.1	16.3723	-0.118316	0.233006	-0.507779	0.611608	0.841008	ENSG00000296900	chr7	Not_Biologically_Significant
38674	ENSG00000296901.1	2.40171	0.716117	0.409771	1.7476	0.0805333	0.324973	ENSG00000296901	chr7	Not_Biologically_Significant
38677	ENSG00000296905.1	22.5925	0.617442	0.274147	2.25223	0.0243077	0.166694	ENSG00000296905	chr21	Not_Biologically_Significant
38679	ENSG00000296908.1	22.6585	0.01509	0.263459	0.0572766	0.954325	0.986899	ENSG00000296908	chr5	Not_Biologically_Significant
38680	ENSG00000296909.1	8.40351	0.950209	0.463694	2.04922	0.040441	0.224411	ENSG00000296909	chr1	Not_Biologically_Significant
38682	ENSG00000296911.1	56.3585	0.271332	0.14874	1.8242	0.068122	0.297333	ENSG00000296911	chr3	Not_Biologically_Significant
38683	ENSG00000296912.1	3.31157	0.329989	0.437351	0.754517	0.450539	0.743363	ENSG00000296912	chr1	Not_Biologically_Significant
38684	ENSG00000296917.1	48.516	-0.149584	0.124183	-1.20454	0.22838	0.551194	ENSG00000296917	chr7	Not_Biologically_Significant
38685	ENSG00000296918.1	4.93086	-0.917073	0.31062	-2.9524	0.00315316	0.0466776	ENSG00000296918	chr19	Trending_Towards_Decreased_RNA_Expression
38687	ENSG00000296921.1	165.965	0.277612	0.0976319	2.84345	0.00446275	0.0588808	ENSG00000296921	chr3	Not_Biologically_Significant
38689	ENSG00000296923.1	15.7409	0.56983	0.210736	2.704	0.00685111	0.0773747	ENSG00000296923	chr12	Not_Biologically_Significant
38690	ENSG00000296924.1	2.60734	-0.275967	0.412731	-0.668635	0.503728	0.77901	ENSG00000296924	chr10	Not_Biologically_Significant
38691	ENSG00000296925.1	3.74463	0.0333762	0.391526	0.0852466	0.932065	0.979402	ENSG00000296925	chr1	Not_Biologically_Significant
38696	ENSG00000296938.1	9.57155	0.0108909	0.220233	0.0494518	0.960559	0.988741	ENSG00000296938	chr11	Not_Biologically_Significant
38697	ENSG00000296939.1	8.8456	0.797897	0.360157	2.21541	0.0267318	0.176911	ENSG00000296939	chr21	Not_Biologically_Significant
38700	ENSG00000296943.1	3.48334	-0.395689	0.351985	-1.12417	0.260943	0.581734	ENSG00000296943	chr19	Not_Biologically_Significant
38703	ENSG00000296951.1	7.46603	-0.624774	0.275824	-2.26512	0.0235054	0.163411	ENSG00000296951	chr16	Not_Biologically_Significant
38709	ENSG00000296962.1	103.067	-0.426705	0.205315	-2.0783	0.0376818	0.215266	ENSG00000296962	chr20	Not_Biologically_Significant
38710	ENSG00000296966.1	2.26411	-0.350957	0.386433	-0.908198	0.363773	0.677717	ENSG00000296966	chr17	Not_Biologically_Significant
38711	ENSG00000296969.1	3.45022	0.161237	0.32325	0.4988	0.61792	0.844321	ENSG00000296969	chr14	Not_Biologically_Significant
38713	ENSG00000296972.1	3.37472	0.128347	0.368118	0.348656	0.727347	0.89694	ENSG00000296972	chr19	Not_Biologically_Significant
38716	ENSG00000296978.1	2.51849	0.638845	0.433454	1.47385	0.140523	0.435147	ENSG00000296978	chr11	Not_Biologically_Significant
38720	ENSG00000296987.1	6.67565	-0.0839525	0.266613	-0.314885	0.752849	0.909185	ENSG00000296987	chr20	Not_Biologically_Significant
38723	ENSG00000296994.1	4.76705	-0.159105	0.295887	-0.537721	0.590769	0.830718	ENSG00000296994	chr19	Not_Biologically_Significant
38727	ENSG00000296999.1	6.16077	-0.0667412	0.294544	-0.226591	0.820742	0.937082	ENSG00000296999	chr10	Not_Biologically_Significant
38728	ENSG00000297002.1	3.24691	0.393738	0.357606	1.10104	0.270879	0.592063	ENSG00000297002	chr8	Not_Biologically_Significant
38729	ENSG00000297004.1	2.28255	-0.489671	0.428734	-1.14213	0.253399	0.575515	ENSG00000297004	chr17	Not_Biologically_Significant
38730	ENSG00000297005.1	10.1071	-0.3823	0.369769	-1.03389	0.301188	0.622213	ENSG00000297005	chr19	Not_Biologically_Significant
38731	ENSG00000297007.1	36.8595	0.444317	0.186293	2.38504	0.0170772	0.136879	ENSG00000297007	chr11	Not_Biologically_Significant
38735	ENSG00000297019.1	2.51415	0.678487	0.364868	1.85954	0.0629503	0.284905	ENSG00000297019	chr6	Not_Biologically_Significant
38736	ENSG00000297022.1	224.019	-0.18809	0.126507	-1.48679	0.137071	0.430262	ENSG00000297022	chr19	Not_Biologically_Significant
38737	ENSG00000297026.1	7.23875	0.972442	0.360447	2.69788	0.00697828	0.0779991	ENSG00000297026	chr8	Not_Biologically_Significant
38738	ENSG00000297027.1	13.1062	-0.360636	0.224667	-1.6052	0.108449	0.381041	ENSG00000297027	chr20	Not_Biologically_Significant
38739	ENSG00000297028.1	4.22312	1.15678	0.454913	2.54287	0.0109946	0.104816	ENSG00000297028	chr9	Not_Biologically_Significant
38740	ENSG00000297029.1	61.3573	-0.553455	0.160056	-3.45787	0.000544455	0.0136796	ENSG00000297029	chr15	Trending_Towards_Decreased_RNA_Expression
38741	ENSG00000297031.1	10.2878	-0.39851	0.241428	-1.65064	0.0988124	0.362706	ENSG00000297031	chr19	Not_Biologically_Significant
38747	ENSG00000297045.1	9.68665	-0.000660868	0.224966	-0.00293763	0.997656	0.999328	ENSG00000297045	chr7	Not_Biologically_Significant
38749	ENSG00000297050.1	1.50595	-0.501969	0.45794	-1.09614	0.273015	0.593663	ENSG00000297050	chr13	Not_Biologically_Significant
38750	ENSG00000297052.1	32.0042	-0.148089	0.175112	-0.845679	0.397732	0.704	ENSG00000297052	chr2	Not_Biologically_Significant
38754	ENSG00000297060.1	122.827	0.463502	0.125179	3.7027	0.000213313	0.00708529	ENSG00000297060	chr10	Trending_Towards_Increased_RNA_Expression
38755	ENSG00000297061.1	50.4447	-0.4661	0.148811	-3.13216	0.00173527	0.0309978	ENSG00000297061	chr3	Trending_Towards_Decreased_RNA_Expression
38756	ENSG00000297065.1	1.69591	-0.0318323	0.444885	-0.0715518	0.942959	0.983163	ENSG00000297065	chr4	Not_Biologically_Significant
38759	ENSG00000297070.1	6.26938	0.0647825	0.231575	0.279747	0.779671	0.920716	ENSG00000297070	chr2	Not_Biologically_Significant
38760	ENSG00000297071.1	1.56718	-0.0709627	0.481632	-0.147338	0.882865	0.962504	ENSG00000297071	chr3	Not_Biologically_Significant
38761	ENSG00000297074.1	12.1724	-0.57179	0.245376	-2.33026	0.0197926	0.148759	ENSG00000297074	chr22	Not_Biologically_Significant
38764	ENSG00000297079.1	33.146	0.155552	0.141312	1.10077	0.270998	0.59221	ENSG00000297079	chr9	Not_Biologically_Significant
38767	ENSG00000297083.1	36.2753	-0.183858	0.2368	-0.776427	0.437497	0.734793	ENSG00000297083	chr15	Not_Biologically_Significant
38778	ENSG00000297119.1	35.4205	-0.376505	0.201026	-1.87292	0.06108	0.280992	ENSG00000297119	chr5	Not_Biologically_Significant
38782	ENSG00000297128.1	177.826	-0.214463	0.157337	-1.36308	0.172856	0.480363	ENSG00000297128	chr1	Not_Biologically_Significant
38784	ENSG00000297131.1	3.34225	-1.90506	0.456255	-4.17544	2.97411e-05	0.00169184	ENSG00000297131	chr15	Decreased_RNA_Expression
38786	ENSG00000297134.1	12.3962	-0.0775221	0.346141	-0.223961	0.822788	0.937914	ENSG00000297134	chr4	Not_Biologically_Significant
38788	ENSG00000297141.1	26.4323	0.207561	0.197397	1.05149	0.293033	0.613895	ENSG00000297141	chr3	Not_Biologically_Significant
38791	ENSG00000297150.1	114.353	0.0837269	0.175544	0.476956	0.633393	0.852635	ENSG00000297150	chr7	Not_Biologically_Significant
38793	ENSG00000297152.1	12.5524	-0.221438	0.227428	-0.973662	0.330225	0.649105	ENSG00000297152	chr7	Not_Biologically_Significant
38794	ENSG00000297153.1	1.63816	0.0199974	0.37634	0.0531366	0.957623	0.987975	ENSG00000297153	chr1	Not_Biologically_Significant
38795	ENSG00000297155.1	7.60069	-0.0373725	0.233322	-0.160176	0.872743	0.959071	ENSG00000297155	chr22	Not_Biologically_Significant
38796	ENSG00000297156.1	3.23094	0.358623	0.559795	0.640633	0.521761	0.790439	ENSG00000297156	chr4	Not_Biologically_Significant
38802	ENSG00000297168.1	3.20389	-0.929472	0.373954	-2.48553	0.012936	0.116043	ENSG00000297168	chr19	Not_Biologically_Significant
38803	ENSG00000297170.1	1.87151	0.0369352	0.547827	0.0674213	0.946246	0.984034	ENSG00000297170	chr3	Not_Biologically_Significant
38804	ENSG00000297172.1	7.46122	0.179082	0.3065	0.58428	0.559032	0.812488	ENSG00000297172	chr6	Not_Biologically_Significant
38806	ENSG00000297177.1	1.83963	0.567991	0.410962	1.3821	0.166941	0.472384	ENSG00000297177	chr22	Not_Biologically_Significant
38807	ENSG00000297178.1	2.50851	-0.0607933	0.467011	-0.130175	0.896428	0.966639	ENSG00000297178	chr1	Not_Biologically_Significant
38810	ENSG00000297183.1	122.728	-0.333463	0.318242	-1.04783	0.294718	0.615488	ENSG00000297183	chr6	Not_Biologically_Significant
38811	ENSG00000297189.1	4.0015	-0.829115	0.363914	-2.27833	0.0227071	0.160218	ENSG00000297189	chr3	Not_Biologically_Significant
38812	ENSG00000297192.1	1.56344	-1.3142	0.521286	-2.52108	0.0116995	0.108878	ENSG00000297192	chr6	Not_Biologically_Significant
38813	ENSG00000297194.1	5.72708	0.246024	0.319989	0.76885	0.441982	0.7383	ENSG00000297194	chr22	Not_Biologically_Significant
38825	ENSG00000297216.1	48.4162	-0.0848803	0.169568	-0.500569	0.616675	0.843787	ENSG00000297216	chr6	Not_Biologically_Significant
38827	ENSG00000297220.1	4.70537	0.930478	0.348156	2.67259	0.00752691	0.0816395	ENSG00000297220	chr4	Not_Biologically_Significant
38829	ENSG00000297224.1	7.4708	0.244257	0.266432	0.91677	0.359263	0.673901	ENSG00000297224	chr1	Not_Biologically_Significant
38830	ENSG00000297225.1	13.2089	-0.0333444	0.206921	-0.161146	0.871979	0.958705	ENSG00000297225	chr4	Not_Biologically_Significant
38831	ENSG00000297226.1	2.56769	-0.298014	0.349715	-0.852162	0.394124	0.701346	ENSG00000297226	chr13	Not_Biologically_Significant
38832	ENSG00000297227.1	75.3124	-0.524017	0.312749	-1.67552	0.0938327	0.352024	ENSG00000297227	chr6	Not_Biologically_Significant
38833	ENSG00000297233.1	2.91391	0.207162	0.364071	0.569016	0.569345	0.817798	ENSG00000297233	chr17	Not_Biologically_Significant
38834	ENSG00000297237.1	129.619	0.41207	0.175882	2.34288	0.0191353	0.146063	ENSG00000297237	chr10	Not_Biologically_Significant
38835	ENSG00000297241.1	128.499	0.183176	0.117431	1.55987	0.118792	0.399279	ENSG00000297241	chr9	Not_Biologically_Significant
38837	ENSG00000297244.1	17.9187	0.199038	0.151523	1.31358	0.188987	0.502472	ENSG00000297244	chr1	Not_Biologically_Significant
38840	ENSG00000297248.1	6.94089	0.469886	0.273188	1.72001	0.0854301	0.33558	ENSG00000297248	chr19	Not_Biologically_Significant
38841	ENSG00000297250.1	13.0986	0.207744	0.208134	0.99813	0.318216	0.637306	ENSG00000297250	chr19	Not_Biologically_Significant
38842	ENSG00000297252.1	2.01158	0.459346	0.408387	1.12478	0.260682	0.581703	ENSG00000297252	chr10	Not_Biologically_Significant
38843	ENSG00000297253.1	9.57107	-0.0222198	0.246134	-0.090275	0.928069	0.978397	ENSG00000297253	chr17	Not_Biologically_Significant
38845	ENSG00000297257.1	3.30626	0.491708	0.346992	1.41706	0.156465	0.458117	ENSG00000297257	chr2	Not_Biologically_Significant
38849	ENSG00000297265.1	17.3759	-0.490684	0.343232	-1.4296	0.152832	0.452754	ENSG00000297265	chr6	Not_Biologically_Significant
38850	ENSG00000297268.1	18.4184	-0.125534	0.145949	-0.86012	0.389723	0.697875	ENSG00000297268	chr1	Not_Biologically_Significant
38852	ENSG00000297271.1	3.41758	0.292524	0.302451	0.967176	0.333456	0.65188	ENSG00000297271	chr10	Not_Biologically_Significant
38855	ENSG00000297275.1	77.4868	0.52381	0.152095	3.44397	0.000573236	0.0142318	ENSG00000297275	chr20	Trending_Towards_Increased_RNA_Expression
38857	ENSG00000297277.1	68.5941	0.820982	0.244478	3.35811	0.000784786	0.0179308	ENSG00000297277	chr1	Trending_Towards_Increased_RNA_Expression
38859	ENSG00000297279.1	1.78125	0.065174	0.492506	0.132331	0.894722	0.966144	ENSG00000297279	chr19	Not_Biologically_Significant
38861	ENSG00000297282.1	2.21778	-0.42836	0.609223	-0.703126	0.481977	0.764497	ENSG00000297282	chr8	Not_Biologically_Significant
38862	ENSG00000297284.1	3.25944	-0.28343	0.380663	-0.74457	0.456532	0.747735	ENSG00000297284	chr13	Not_Biologically_Significant
38863	ENSG00000297285.1	2.1993	1.2091	0.462639	2.61348	0.00896241	0.0916449	ENSG00000297285	chr16	Not_Biologically_Significant
38864	ENSG00000297290.1	1.99629	0.113932	0.417419	0.272944	0.784896	0.922725	ENSG00000297290	chr1	Not_Biologically_Significant
38868	ENSG00000297298.1	12.7503	0.0599721	0.249389	0.240476	0.809961	0.932791	ENSG00000297298	chr3	Not_Biologically_Significant
38870	ENSG00000297304.1	1.67838	-0.818422	0.5684	-1.43987	0.149904	0.449498	ENSG00000297304	chr15	Not_Biologically_Significant
38873	ENSG00000297310.1	24.3052	0.135503	0.214732	0.631033	0.528019	0.79366	ENSG00000297310	chr6	Not_Biologically_Significant
38874	ENSG00000297313.1	12.1951	-0.310822	0.349755	-0.888684	0.374173	0.686583	ENSG00000297313	chr6	Not_Biologically_Significant
38875	ENSG00000297316.1	1.97429	0.628375	0.417819	1.50394	0.132597	0.42262	ENSG00000297316	chr18	Not_Biologically_Significant
38876	ENSG00000297317.1	4.69559	-0.588784	0.522135	-1.12765	0.259469	0.580437	ENSG00000297317	chr2	Not_Biologically_Significant
38877	ENSG00000297319.1	3.66675	-1.06567	0.475568	-2.24084	0.0250363	0.169665	ENSG00000297319	chr19	Not_Biologically_Significant
38881	ENSG00000297327.1	13.3446	-0.108404	0.194417	-0.557583	0.577129	0.822577	ENSG00000297327	chr12	Not_Biologically_Significant
38882	ENSG00000297328.1	29.7528	-0.142546	0.185215	-0.769623	0.441523	0.737888	ENSG00000297328	chr1	Not_Biologically_Significant
38883	ENSG00000297330.1	13.1393	0.550893	0.250656	2.19781	0.0279628	0.181384	ENSG00000297330	chr6	Not_Biologically_Significant
38885	ENSG00000297339.1	1.59687	-0.63324	0.57337	-1.10442	0.269412	0.590773	ENSG00000297339	chr3	Not_Biologically_Significant
38887	ENSG00000297346.1	6.26249	0.0221378	0.266458	0.0830817	0.933787	0.98008	ENSG00000297346	chr2	Not_Biologically_Significant
38888	ENSG00000297347.1	12.206	0.513845	0.231271	2.22183	0.0262949	0.175156	ENSG00000297347	chr17	Not_Biologically_Significant
38889	ENSG00000297348.1	9.41828	-0.0267831	0.244143	-0.109702	0.912645	0.973726	ENSG00000297348	chr20	Not_Biologically_Significant
38890	ENSG00000297349.1	10.6542	0.149175	0.236331	0.631214	0.5279	0.793584	ENSG00000297349	chr6	Not_Biologically_Significant
38892	ENSG00000297355.1	4.96729	-0.206536	0.35661	-0.579165	0.562478	0.813937	ENSG00000297355	chr5	Not_Biologically_Significant
38894	ENSG00000297357.1	6.19075	-2.39198	0.504331	-4.74288	2.10705e-06	0.000230329	ENSG00000297357	chr3	Decreased_RNA_Expression
38897	ENSG00000297366.1	2.33487	0.0336671	0.44555	0.0755631	0.939767	0.982034	ENSG00000297366	chr1	Not_Biologically_Significant
38898	ENSG00000297367.1	57.6076	0.0387621	0.124654	0.310958	0.755832	0.910622	ENSG00000297367	chr1	Not_Biologically_Significant
38902	ENSG00000297373.1	3.60418	-1.35069	0.35372	-3.81853	0.000134247	0.00513097	ENSG00000297373	chr19	Decreased_RNA_Expression
38908	ENSG00000297388.1	15.0888	-1.3483	0.280384	-4.80879	1.51848e-06	0.000177941	ENSG00000297388	chr19	Decreased_RNA_Expression
38909	ENSG00000297389.1	2.44821	0.762221	0.403318	1.88988	0.0587743	0.275384	ENSG00000297389	chr12	Not_Biologically_Significant
38910	ENSG00000297391.1	12.6066	-0.242071	0.242278	-0.999145	0.317724	0.636971	ENSG00000297391	chr1	Not_Biologically_Significant
38911	ENSG00000297392.1	1.95316	0.328656	0.430878	0.762759	0.445607	0.740391	ENSG00000297392	chr6	Not_Biologically_Significant
38914	ENSG00000297398.1	2.93202	-0.608192	0.416992	-1.45852	0.144697	0.441612	ENSG00000297398	chr4	Not_Biologically_Significant
38917	ENSG00000297401.1	9.27127	0.155587	0.233171	0.667268	0.504601	0.779622	ENSG00000297401	chr19	Not_Biologically_Significant
38919	ENSG00000297406.1	2.45788	-0.302601	0.433625	-0.697841	0.485277	0.766934	ENSG00000297406	chr1	Not_Biologically_Significant
38922	ENSG00000297412.1	24.0959	0.215905	0.395941	0.545297	0.585549	0.827291	ENSG00000297412	chr1	Not_Biologically_Significant
38923	ENSG00000297414.1	2.50548	-1.06385	0.409241	-2.59958	0.00933388	0.0940968	ENSG00000297414	chr4	Not_Biologically_Significant
38924	ENSG00000297418.1	1.96084	0.0384328	0.408304	0.0941278	0.925008	0.97781	ENSG00000297418	chr2	Not_Biologically_Significant
38926	ENSG00000297420.1	3.86993	0.178676	0.32115	0.556364	0.577962	0.822651	ENSG00000297420	chr19	Not_Biologically_Significant
38927	ENSG00000297421.1	2.43893	0.925674	0.416795	2.22093	0.0263556	0.17548	ENSG00000297421	chr14	Not_Biologically_Significant
38929	ENSG00000297431.1	2.27639	1.17706	0.47074	2.50046	0.0124033	0.113233	ENSG00000297431	chr9	Not_Biologically_Significant
38930	ENSG00000297437.1	27.9814	0.184729	0.157272	1.17458	0.240163	0.56283	ENSG00000297437	chr16	Not_Biologically_Significant
38933	ENSG00000297444.1	3.18842	0.0289532	0.326361	0.0887154	0.929308	0.978965	ENSG00000297444	chr11	Not_Biologically_Significant
38939	ENSG00000297455.1	1.97109	0.354216	0.40552	0.873487	0.382398	0.692253	ENSG00000297455	chr6	Not_Biologically_Significant
38940	ENSG00000297456.1	9.85917	-0.476966	0.312399	-1.52678	0.126815	0.412705	ENSG00000297456	chr1	Not_Biologically_Significant
38947	ENSG00000297472.1	2.2077	0.739573	0.497114	1.48773	0.136822	0.429755	ENSG00000297472	chr9	Not_Biologically_Significant
38951	ENSG00000297478.1	65.6313	0.267464	0.159177	1.68029	0.0929007	0.350498	ENSG00000297478	chr3	Not_Biologically_Significant
38952	ENSG00000297479.1	63.7633	0.352893	0.171754	2.05465	0.0399129	0.222883	ENSG00000297479	chr15	Not_Biologically_Significant
38953	ENSG00000297486.1	3.92553	-0.263386	0.358226	-0.735251	0.462187	0.751717	ENSG00000297486	chr8	Not_Biologically_Significant
38956	ENSG00000297494.1	5.28189	-0.221404	0.359738	-0.615459	0.538252	0.79986	ENSG00000297494	chr3	Not_Biologically_Significant
38960	ENSG00000297506.1	2.5917	-0.307696	0.411047	-0.748566	0.454119	0.746425	ENSG00000297506	chr8	Not_Biologically_Significant
38963	ENSG00000297511.1	2.33263	0.710446	0.388681	1.82784	0.0675737	0.295822	ENSG00000297511	chr3	Not_Biologically_Significant
38966	ENSG00000297522.1	6.44306	0.107466	0.295751	0.363365	0.716332	0.891815	ENSG00000297522	chr1	Not_Biologically_Significant
38967	ENSG00000297527.1	32.3129	0.00813595	0.162546	0.0500531	0.96008	0.98866	ENSG00000297527	chr16	Not_Biologically_Significant
38969	ENSG00000297534.1	1.87685	-0.408953	0.45269	-0.903385	0.366322	0.679952	ENSG00000297534	chr11	Not_Biologically_Significant
38970	ENSG00000297539.1	70.479	-0.308456	0.163624	-1.88516	0.0594086	0.276653	ENSG00000297539	chr6	Not_Biologically_Significant
38971	ENSG00000297541.1	3.29806	-0.0936692	0.371746	-0.251971	0.801064	0.928729	ENSG00000297541	chr7	Not_Biologically_Significant
38972	ENSG00000297543.1	2.57859	-0.206651	0.388936	-0.531323	0.595195	0.832784	ENSG00000297543	chr1	Not_Biologically_Significant
38974	ENSG00000297546.1	1.73153	0.155142	0.456143	0.340117	0.733768	0.899961	ENSG00000297546	chr22	Not_Biologically_Significant
38975	ENSG00000297551.1	17.3084	-0.0359578	0.17925	-0.200601	0.84101	0.946239	ENSG00000297551	chr2	Not_Biologically_Significant
38977	ENSG00000297553.1	2.96792	0.0968495	0.313684	0.308748	0.757513	0.911207	ENSG00000297553	chr9	Not_Biologically_Significant
38978	ENSG00000297555.1	1247.66	0.399379	0.167093	2.39016	0.016841	0.135617	ENSG00000297555	chr14	Not_Biologically_Significant
38979	ENSG00000297560.1	1.86073	1.27109	0.475794	2.6715	0.00755121	0.0817518	ENSG00000297560	chr6	Not_Biologically_Significant
38980	ENSG00000297561.1	2.70732	0.711303	0.472405	1.5057	0.132143	0.422137	ENSG00000297561	chr3	Not_Biologically_Significant
38981	ENSG00000297562.1	4.16781	0.338065	0.326544	1.03528	0.300538	0.621616	ENSG00000297562	chr9	Not_Biologically_Significant
38982	ENSG00000297566.1	1.9246	-0.0452202	0.462129	-0.0978519	0.92205	0.97709	ENSG00000297566	chr6	Not_Biologically_Significant
38983	ENSG00000297567.1	13.4708	-0.448238	0.184597	-2.4282	0.0151739	0.12785	ENSG00000297567	chr1	Not_Biologically_Significant
38984	ENSG00000297568.1	8.17425	0.0424501	0.302189	0.140475	0.888284	0.964456	ENSG00000297568	chr5	Not_Biologically_Significant
38985	ENSG00000297571.1	22.5991	0.318516	0.242351	1.31428	0.188753	0.502017	ENSG00000297571	chr22	Not_Biologically_Significant
38986	ENSG00000297572.1	3.23835	-1.0321	0.444452	-2.32218	0.020223	0.150386	ENSG00000297572	chr17	Not_Biologically_Significant
38988	ENSG00000297575.1	36.4213	0.260637	0.18717	1.39251	0.163767	0.467476	ENSG00000297575	chr16	Not_Biologically_Significant
38990	ENSG00000297577.1	6.39535	-0.991472	0.323465	-3.06515	0.00217557	0.0360496	ENSG00000297577	chr14	Trending_Towards_Decreased_RNA_Expression
38992	ENSG00000297582.1	3.31355	0.432072	0.370083	1.1675	0.243008	0.565083	ENSG00000297582	chr16	Not_Biologically_Significant
38993	ENSG00000297586.1	2.53765	0.180368	0.424296	0.425099	0.670765	0.86946	ENSG00000297586	chr7	Not_Biologically_Significant
38994	ENSG00000297590.1	2.77993	-0.769502	0.357082	-2.15497	0.0311639	0.192449	ENSG00000297590	chr22	Not_Biologically_Significant
38997	ENSG00000297593.1	4.03971	-0.194363	0.416915	-0.466193	0.641077	0.85624	ENSG00000297593	chr16	Not_Biologically_Significant
38998	ENSG00000297594.1	1.94308	-1.70519	0.548133	-3.11092	0.00186508	0.0326596	ENSG00000297594	chr16	Decreased_RNA_Expression
39001	ENSG00000297599.1	3.62589	0.25328	0.332816	0.76102	0.446645	0.740809	ENSG00000297599	chr4	Not_Biologically_Significant
39002	ENSG00000297604.1	2.12873	-0.412605	0.498888	-0.827049	0.408209	0.711453	ENSG00000297604	chr10	Not_Biologically_Significant
39004	ENSG00000297617.1	1.87102	0.390692	0.40561	0.963219	0.335438	0.653453	ENSG00000297617	chr20	Not_Biologically_Significant
39007	ENSG00000297625.1	8.5384	-0.422332	0.281333	-1.50118	0.133309	0.424198	ENSG00000297625	chr13	Not_Biologically_Significant
39009	ENSG00000297629.1	2.58927	-0.140952	0.682335	-0.206573	0.836344	0.943779	ENSG00000297629	chr3	Not_Biologically_Significant
39012	ENSG00000297637.1	2.17027	-0.735772	0.469359	-1.56761	0.116972	0.396346	ENSG00000297637	chr1	Not_Biologically_Significant
39014	ENSG00000297646.1	9.18118	-0.317265	0.417511	-0.759897	0.447316	0.741419	ENSG00000297646	chr8	Not_Biologically_Significant
39016	ENSG00000297653.1	12.4397	-0.451497	0.29482	-1.53143	0.125663	0.411332	ENSG00000297653	chr8	Not_Biologically_Significant
39022	ENSG00000297672.1	3.87775	0.554321	0.358588	1.54584	0.122142	0.405331	ENSG00000297672	chr8	Not_Biologically_Significant
39025	ENSG00000297678.1	84.3899	0.20254	0.160352	1.2631	0.206552	0.52482	ENSG00000297678	chr12	Not_Biologically_Significant
39026	ENSG00000297682.1	1.84584	-0.731556	0.496006	-1.47489	0.140241	0.434717	ENSG00000297682	chr9	Not_Biologically_Significant
39037	ENSG00000297711.1	2.94454	-0.386369	0.420233	-0.919416	0.357878	0.672551	ENSG00000297711	chr9	Not_Biologically_Significant
39039	ENSG00000297721.1	17.8541	-0.296788	0.203479	-1.45857	0.144684	0.441612	ENSG00000297721	chr5	Not_Biologically_Significant
39041	ENSG00000297732.1	1.84347	-0.00360947	0.431168	-0.00837137	0.993321	0.998317	ENSG00000297732	chr7	Not_Biologically_Significant
39042	ENSG00000297734.1	5.53294	0.347484	0.317464	1.09456	0.273707	0.594307	ENSG00000297734	chr14	Not_Biologically_Significant
39044	ENSG00000297739.1	6.22689	0.332164	0.317309	1.04681	0.295185	0.615986	ENSG00000297739	chr17	Not_Biologically_Significant
39053	ENSG00000297762.1	3.27636	0.112495	0.34431	0.326726	0.743875	0.904788	ENSG00000297762	chr22	Not_Biologically_Significant
39056	ENSG00000297772.1	2.43218	0.34251	0.356325	0.961231	0.336436	0.654285	ENSG00000297772	chr20	Not_Biologically_Significant
39058	ENSG00000297778.1	287.913	-0.204314	0.189286	-1.07939	0.280413	0.600123	ENSG00000297778	chr19	Not_Biologically_Significant
39060	ENSG00000297784.1	1.49919	0.0444223	0.476345	0.0932566	0.9257	0.978007	ENSG00000297784	chr2	Not_Biologically_Significant
39063	ENSG00000297787.1	2.07286	0.278044	0.355767	0.781533	0.434489	0.732719	ENSG00000297787	chr5	Not_Biologically_Significant
39065	ENSG00000297790.1	4.79045	0.591114	0.357025	1.65566	0.0977902	0.360723	ENSG00000297790	chr5	Not_Biologically_Significant
39069	ENSG00000297800.1	4.39305	-0.186413	0.376017	-0.495758	0.620065	0.845848	ENSG00000297800	chr12	Not_Biologically_Significant
39072	ENSG00000297804.1	2.23815	0.545003	0.729737	0.746849	0.455155	0.747248	ENSG00000297804	chr4	Not_Biologically_Significant
39073	ENSG00000297805.1	10.3835	0.285865	0.261937	1.09135	0.275121	0.59518	ENSG00000297805	chr5	Not_Biologically_Significant
39074	ENSG00000297808.1	2.29289	0.146603	0.448821	0.326641	0.743939	0.904788	ENSG00000297808	chr5	Not_Biologically_Significant
39076	ENSG00000297814.1	3.74679	0.427015	0.276277	1.5456	0.1222	0.405331	ENSG00000297814	chr9	Not_Biologically_Significant
39080	ENSG00000297821.1	1.6555	0.63819	0.43384	1.47103	0.141284	0.436168	ENSG00000297821	chr1	Not_Biologically_Significant
39081	ENSG00000297825.1	2.16504	-0.0980045	0.446049	-0.219717	0.826092	0.939089	ENSG00000297825	chr9	Not_Biologically_Significant
39083	ENSG00000297827.1	5.59483	0.131505	0.297209	0.442467	0.658151	0.864218	ENSG00000297827	chr2	Not_Biologically_Significant
39088	ENSG00000297839.1	4.66129	0.168908	0.423266	0.399059	0.68985	0.879027	ENSG00000297839	chr7	Not_Biologically_Significant
39090	ENSG00000297848.1	20.8135	0.0521216	0.195661	0.266388	0.789941	0.924324	ENSG00000297848	chr17	Not_Biologically_Significant
39092	ENSG00000297852.1	4.34197	0.409342	0.283185	1.44549	0.148319	0.447079	ENSG00000297852	chr5	Not_Biologically_Significant
39093	ENSG00000297857.1	2.61083	0.311298	0.417235	0.746098	0.455608	0.747342	ENSG00000297857	chr8	Not_Biologically_Significant
39094	ENSG00000297858.1	3.76701	-0.523071	0.397779	-1.31498	0.188517	0.501799	ENSG00000297858	chr20	Not_Biologically_Significant
39095	ENSG00000297862.1	58.9111	-0.466295	0.168225	-2.77185	0.00557383	0.0676472	ENSG00000297862	chr9	Not_Biologically_Significant
39096	ENSG00000297865.1	33.4956	0.453627	0.153435	2.95647	0.0031118	0.0462222	ENSG00000297865	chr12	Trending_Towards_Increased_RNA_Expression
39098	ENSG00000297871.1	50.5342	0.140959	0.151517	0.930318	0.352207	0.667854	ENSG00000297871	chr3	Not_Biologically_Significant
39105	ENSG00000297886.1	3.48225	0.308835	0.363969	0.848521	0.396148	0.702888	ENSG00000297886	chr6	Not_Biologically_Significant
39106	ENSG00000297888.1	2.92409	0.21318	0.405005	0.526363	0.598636	0.834491	ENSG00000297888	chr1	Not_Biologically_Significant
39109	ENSG00000297893.1	31.0766	-0.199321	0.22375	-0.89082	0.373026	0.685912	ENSG00000297893	chr21	Not_Biologically_Significant
39110	ENSG00000297896.1	2.43376	0.259558	0.392538	0.661231	0.508464	0.782063	ENSG00000297896	chr12	Not_Biologically_Significant
39120	ENSG00000297925.1	1.60072	0.192281	0.444539	0.432539	0.665349	0.867433	ENSG00000297925	chr3	Not_Biologically_Significant
39121	ENSG00000297928.1	1.68416	0.70135	0.590755	1.18721	0.235145	0.558115	ENSG00000297928	chr9	Not_Biologically_Significant
39122	ENSG00000297929.1	2.86358	-0.327074	0.390928	-0.836661	0.402783	0.706942	ENSG00000297929	chr9	Not_Biologically_Significant
39123	ENSG00000297930.1	1.80718	-0.721399	0.481353	-1.49869	0.133954	0.425212	ENSG00000297930	chr2	Not_Biologically_Significant
39124	ENSG00000297932.1	18.1111	0.142269	0.191121	0.744391	0.45664	0.747777	ENSG00000297932	chr11	Not_Biologically_Significant
39128	ENSG00000297941.1	1.93693	-0.443369	0.384275	-1.15378	0.248591	0.570612	ENSG00000297941	chr11	Not_Biologically_Significant
39129	ENSG00000297944.1	34.5411	-0.617534	0.175304	-3.52266	0.000427247	0.0116218	ENSG00000297944	chr7	Trending_Towards_Decreased_RNA_Expression
39130	ENSG00000297946.1	3.00047	0.174082	0.37015	0.470302	0.638139	0.855201	ENSG00000297946	chr20	Not_Biologically_Significant
39131	ENSG00000297950.1	9.711	0.0473055	0.247647	0.19102	0.84851	0.949235	ENSG00000297950	chr11	Not_Biologically_Significant
39132	ENSG00000297951.1	10.9468	-0.0698964	0.202468	-0.345222	0.729928	0.897785	ENSG00000297951	chr6	Not_Biologically_Significant
39136	ENSG00000297965.1	2.61253	0.629717	0.383081	1.64382	0.100214	0.365671	ENSG00000297965	chr11	Not_Biologically_Significant
39139	ENSG00000297977.1	1.59442	0.282733	0.42101	0.671558	0.501865	0.777917	ENSG00000297977	chr10	Not_Biologically_Significant
39141	ENSG00000297983.1	3.50978	0.0585861	0.337498	0.173589	0.862188	0.954742	ENSG00000297983	chr1	Not_Biologically_Significant
39144	ENSG00000297995.1	8.08436	0.283717	0.257128	1.10341	0.269851	0.590866	ENSG00000297995	chr17	Not_Biologically_Significant
39145	ENSG00000297999.1	3.96135	-1.34396	0.438196	-3.06704	0.00216192	0.0358842	ENSG00000297999	chr21	Decreased_RNA_Expression
39146	ENSG00000298000.1	49.5722	0.3343	0.19258	1.7359	0.0825814	0.329337	ENSG00000298000	chr17	Not_Biologically_Significant
39147	ENSG00000298001.1	103.362	-0.0210401	0.133388	-0.157737	0.874664	0.959462	ENSG00000298001	chr16	Not_Biologically_Significant
39149	ENSG00000298006.1	3.18128	0.615982	0.417399	1.47576	0.140008	0.434177	ENSG00000298006	chr7	Not_Biologically_Significant
39154	ENSG00000298015.1	1.92212	-0.489716	0.434228	-1.12779	0.25941	0.580433	ENSG00000298015	chr12	Not_Biologically_Significant
39155	ENSG00000298016.1	54.15	-0.829725	0.348466	-2.38108	0.017262	0.137506	ENSG00000298016	chr7	Not_Biologically_Significant
39156	ENSG00000298017.1	3.74344	-0.254102	0.320471	-0.792904	0.427834	0.727939	ENSG00000298017	chr4	Not_Biologically_Significant
39159	ENSG00000298022.1	25.9366	-1.55473	0.282308	-5.50722	3.6455e-08	1.03688e-05	ENSG00000298022	chr21	Decreased_RNA_Expression
39163	ENSG00000298027.1	1.78328	-0.176618	0.463907	-0.380719	0.703412	0.885896	ENSG00000298027	chr17	Not_Biologically_Significant
39164	ENSG00000298035.1	15.2209	0.131646	0.198066	0.664656	0.50627	0.780657	ENSG00000298035	chr7	Not_Biologically_Significant
39168	ENSG00000298042.1	1.84106	-1.62638	0.599787	-2.71159	0.00669609	0.0762116	ENSG00000298042	chr21	Not_Biologically_Significant
39175	ENSG00000298052.1	2.76656	0.294573	0.306628	0.960685	0.336711	0.654477	ENSG00000298052	chr3	Not_Biologically_Significant
39176	ENSG00000298054.1	1.8087	-0.698118	0.523496	-1.33357	0.182345	0.493053	ENSG00000298054	chr5	Not_Biologically_Significant
39182	ENSG00000298065.1	3.11884	0.480359	0.421146	1.1406	0.254037	0.576091	ENSG00000298065	chr2	Not_Biologically_Significant
39183	ENSG00000298067.1	2.89114	0.325848	0.313519	1.03933	0.298653	0.619609	ENSG00000298067	chr6	Not_Biologically_Significant
39189	ENSG00000298075.1	6.80253	0.0646689	0.264902	0.244124	0.807135	0.931525	ENSG00000298075	chr15	Not_Biologically_Significant
39197	ENSG00000298096.1	14.8459	-0.115898	0.228585	-0.507025	0.612137	0.84138	ENSG00000298096	chr8	Not_Biologically_Significant
39201	ENSG00000298100.1	6.54352	0.0463375	0.318543	0.145467	0.884342	0.963183	ENSG00000298100	chr3	Not_Biologically_Significant
39202	ENSG00000298102.1	2.12167	-0.0604287	0.419893	-0.143915	0.885568	0.963917	ENSG00000298102	chr22	Not_Biologically_Significant
39203	ENSG00000298105.1	2.4173	-0.487881	0.471019	-1.0358	0.300296	0.621277	ENSG00000298105	chr10	Not_Biologically_Significant
39204	ENSG00000298107.1	5.09163	-0.267576	0.27997	-0.955729	0.339209	0.656694	ENSG00000298107	chr11	Not_Biologically_Significant
39207	ENSG00000298117.1	1.97408	-0.465024	0.405802	-1.14594	0.25182	0.573753	ENSG00000298117	chr8	Not_Biologically_Significant
39211	ENSG00000298126.1	14.7272	-0.72246	0.241478	-2.99182	0.0027732	0.0426924	ENSG00000298126	chr1	Trending_Towards_Decreased_RNA_Expression
39213	ENSG00000298129.1	3.30135	0.294898	0.368322	0.800654	0.423332	0.7245	ENSG00000298129	chr10	Not_Biologically_Significant
39216	ENSG00000298133.1	37.9387	-0.320278	0.229341	-1.39652	0.162558	0.465797	ENSG00000298133	chr7	Not_Biologically_Significant
39217	ENSG00000298136.1	2.5295	0.576581	0.372071	1.54965	0.121225	0.403596	ENSG00000298136	chr15	Not_Biologically_Significant
39219	ENSG00000298140.1	4.14752	-0.00950663	0.358495	-0.0265182	0.978844	0.993838	ENSG00000298140	chr12	Not_Biologically_Significant
39224	ENSG00000298152.1	4.28306	-0.13553	0.293792	-0.461312	0.644575	0.85799	ENSG00000298152	chr17	Not_Biologically_Significant
39227	ENSG00000298156.1	1.77459	0.972346	0.398148	2.44217	0.0145993	0.125019	ENSG00000298156	chr1	Not_Biologically_Significant
39228	ENSG00000298158.1	3.71619	-0.128525	0.380649	-0.337648	0.735629	0.900643	ENSG00000298158	chr9	Not_Biologically_Significant
39229	ENSG00000298162.1	5.91966	-0.104061	0.242882	-0.428442	0.668329	0.868524	ENSG00000298162	chr15	Not_Biologically_Significant
39232	ENSG00000298167.1	1.83801	-0.41747	0.469739	-0.888726	0.37415	0.686583	ENSG00000298167	chr17	Not_Biologically_Significant
39234	ENSG00000298170.1	2.1155	0.780915	0.42897	1.82044	0.068692	0.298761	ENSG00000298170	chr5	Not_Biologically_Significant
39236	ENSG00000298172.1	5.68011	0.418942	0.288701	1.45113	0.146745	0.444869	ENSG00000298172	chr13	Not_Biologically_Significant
39240	ENSG00000298178.1	3.85508	-0.0698009	0.337919	-0.206561	0.836353	0.943779	ENSG00000298178	chr1	Not_Biologically_Significant
39242	ENSG00000298184.1	8.37927	-0.291447	0.337622	-0.863234	0.388009	0.696734	ENSG00000298184	chr13	Not_Biologically_Significant
39250	ENSG00000298196.1	2.75571	-0.0370636	0.452413	-0.0819243	0.934707	0.980241	ENSG00000298196	chr1	Not_Biologically_Significant
39253	ENSG00000298199.1	7.12892	-0.142956	0.294668	-0.485141	0.627576	0.850019	ENSG00000298199	chr13	Not_Biologically_Significant
39254	ENSG00000298202.1	1.55075	-0.0285291	0.5613	-0.0508268	0.959464	0.988542	ENSG00000298202	chr3	Not_Biologically_Significant
39255	ENSG00000298203.1	7.02045	-0.295266	0.320993	-0.919852	0.35765	0.672263	ENSG00000298203	chr5	Not_Biologically_Significant
39258	ENSG00000298211.1	11.1636	0.255975	0.31385	0.815595	0.414732	0.7177	ENSG00000298211	chr4	Not_Biologically_Significant
39259	ENSG00000298212.1	2.10053	-0.0986638	0.46203	-0.213544	0.830903	0.941313	ENSG00000298212	chr20	Not_Biologically_Significant
39262	ENSG00000298218.1	16.3942	0.330531	0.213317	1.54948	0.121266	0.403596	ENSG00000298218	chr4	Not_Biologically_Significant
39266	ENSG00000298227.1	35.4566	0.246481	0.168784	1.46034	0.144198	0.440962	ENSG00000298227	chr9	Not_Biologically_Significant
39267	ENSG00000298231.1	13.3561	0.314156	0.229434	1.36927	0.170916	0.477463	ENSG00000298231	chr7	Not_Biologically_Significant
39269	ENSG00000298235.1	4.9509	0.0493934	0.304479	0.162223	0.871131	0.958329	ENSG00000298235	chr20	Not_Biologically_Significant
39273	ENSG00000298241.1	319.933	-0.197865	0.194919	-1.01512	0.310051	0.630361	ENSG00000298241	chr9	Not_Biologically_Significant
39278	ENSG00000298252.1	2.68508	0.398507	0.354164	1.1252	0.260502	0.581505	ENSG00000298252	chr2	Not_Biologically_Significant
39279	ENSG00000298254.1	4.70742	0.449161	0.274003	1.63925	0.10116	0.367282	ENSG00000298254	chr7	Not_Biologically_Significant
39280	ENSG00000298257.1	1721.84	-0.255708	0.30703	-0.832843	0.404933	0.708721	ENSG00000298257	chr9	Not_Biologically_Significant
39281	ENSG00000298259.1	38.6787	-0.0777003	0.182898	-0.424829	0.670961	0.869582	ENSG00000298259	chr18	Not_Biologically_Significant
39282	ENSG00000298262.1	2.73765	0.638358	0.388896	1.64146	0.100702	0.366433	ENSG00000298262	chr4	Not_Biologically_Significant
39283	ENSG00000298264.1	2.33787	-0.165198	0.444754	-0.371438	0.710312	0.888602	ENSG00000298264	chr7	Not_Biologically_Significant
39286	ENSG00000298273.1	2.73638	0.475633	0.424353	1.12084	0.262354	0.583329	ENSG00000298273	chr19	Not_Biologically_Significant
39290	ENSG00000298283.1	33.6263	-0.395091	0.17031	-2.31984	0.0203497	0.150819	ENSG00000298283	chr10	Not_Biologically_Significant
39291	ENSG00000298285.1	17.1361	0.0207393	0.214418	0.0967235	0.922946	0.977276	ENSG00000298285	chr7	Not_Biologically_Significant
39293	ENSG00000298289.1	8.46335	1.062	0.213794	4.96738	6.78639e-07	9.60455e-05	ENSG00000298289	chr18	Increased_RNA_Expression
39294	ENSG00000298290.1	1.87196	-0.859194	0.443256	-1.93837	0.0525778	0.258356	ENSG00000298290	chr16	Not_Biologically_Significant
39296	ENSG00000298294.1	78.5765	0.244219	0.101682	2.40178	0.0163153	0.133381	ENSG00000298294	chr17	Not_Biologically_Significant
39300	ENSG00000298301.1	25.4885	0.667473	0.181135	3.68496	0.000228741	0.00739361	ENSG00000298301	chr22	Trending_Towards_Increased_RNA_Expression
39303	ENSG00000298309.1	10.7386	0.0170375	0.332756	0.0512012	0.959165	0.988542	ENSG00000298309	chr10	Not_Biologically_Significant
39306	ENSG00000298316.1	3.02737	-0.36838	0.453957	-0.811486	0.417086	0.719228	ENSG00000298316	chr22	Not_Biologically_Significant
39309	ENSG00000298322.1	4.701	-0.332253	0.368111	-0.902591	0.366743	0.680159	ENSG00000298322	chr10	Not_Biologically_Significant
39310	ENSG00000298324.1	14.6618	-0.00170903	0.193057	-0.00885247	0.992937	0.998242	ENSG00000298324	chr4	Not_Biologically_Significant
39314	ENSG00000298331.1	1.56269	0.0317383	0.470614	0.0674401	0.946231	0.984034	ENSG00000298331	chr5	Not_Biologically_Significant
39316	ENSG00000298334.1	2.52722	-0.621083	0.41867	-1.48347	0.137951	0.431526	ENSG00000298334	chr22	Not_Biologically_Significant
39317	ENSG00000298336.1	13.3368	0.170561	0.214704	0.794402	0.426961	0.727351	ENSG00000298336	chr6	Not_Biologically_Significant
39318	ENSG00000298338.1	1487.2	0.132292	0.111603	1.18538	0.235866	0.558966	ENSG00000298338	chr19	Not_Biologically_Significant
39326	ENSG00000298360.1	12.2919	-0.00110629	0.185504	-0.00596372	0.995242	0.99848	ENSG00000298360	chr5	Not_Biologically_Significant
39327	ENSG00000298361.1	6.65987	-0.588932	0.255912	-2.3013	0.0213744	0.155073	ENSG00000298361	chr12	Not_Biologically_Significant
39328	ENSG00000298362.1	298.635	0.477396	0.110212	4.3316	1.48028e-05	0.000992366	ENSG00000298362	chr2	Trending_Towards_Increased_RNA_Expression
39329	ENSG00000298363.1	105.094	0.110292	0.104118	1.05929	0.289468	0.60987	ENSG00000298363	chr8	Not_Biologically_Significant
39330	ENSG00000298364.1	3.90634	-0.70729	0.899006	-0.786746	0.43143	0.730634	ENSG00000298364	chr2	Not_Biologically_Significant
39331	ENSG00000298368.1	2.7568	-0.262869	0.399345	-0.65825	0.510378	0.78341	ENSG00000298368	chr14	Not_Biologically_Significant
39334	ENSG00000298373.1	2.39803	-0.407271	0.46557	-0.874778	0.381694	0.691822	ENSG00000298373	chr9	Not_Biologically_Significant
39338	ENSG00000298382.1	12.058	-0.192884	0.224673	-0.858512	0.39061	0.698614	ENSG00000298382	chr19	Not_Biologically_Significant
39339	ENSG00000298383.1	9.17936	0.111294	0.203708	0.546338	0.584834	0.826976	ENSG00000298383	chr4	Not_Biologically_Significant
39343	ENSG00000298390.1	2.49628	-0.257699	0.351459	-0.733226	0.463421	0.752529	ENSG00000298390	chr6	Not_Biologically_Significant
39345	ENSG00000298394.1	5.18015	-0.35891	0.306025	-1.17281	0.240871	0.563193	ENSG00000298394	chr15	Not_Biologically_Significant
39347	ENSG00000298396.1	404.374	-0.117465	0.20815	-0.56433	0.572529	0.819834	ENSG00000298396	chr6	Not_Biologically_Significant
39349	ENSG00000298398.1	7.67828	-0.883862	0.430377	-2.05369	0.0400054	0.223087	ENSG00000298398	chr12	Not_Biologically_Significant
39351	ENSG00000298401.1	28.7802	0.289895	0.169732	1.70796	0.0876432	0.340034	ENSG00000298401	chr5	Not_Biologically_Significant
39352	ENSG00000298406.1	5.83263	0.349965	0.305944	1.14388	0.252671	0.574682	ENSG00000298406	chr7	Not_Biologically_Significant
39354	ENSG00000298413.1	1.74473	-0.174989	0.470498	-0.371923	0.70995	0.888458	ENSG00000298413	chr10	Not_Biologically_Significant
39356	ENSG00000298416.1	4.15135	0.0104003	0.310351	0.0335114	0.973267	0.99218	ENSG00000298416	chr20	Not_Biologically_Significant
39360	ENSG00000298426.1	377.042	0.208551	0.179762	1.16015	0.245986	0.567927	ENSG00000298426	chr6	Not_Biologically_Significant
39362	ENSG00000298429.1	17.1567	0.33402	0.225432	1.48168	0.138424	0.431862	ENSG00000298429	chr1	Not_Biologically_Significant
39364	ENSG00000298433.1	11.205	-0.17614	0.183272	-0.96109	0.336507	0.654298	ENSG00000298433	chr5	Not_Biologically_Significant
39372	ENSG00000298462.1	2.11914	-0.454064	0.437995	-1.03669	0.299882	0.620894	ENSG00000298462	chr10	Not_Biologically_Significant
39375	ENSG00000298470.1	16.5552	-0.330525	0.221363	-1.49314	0.135401	0.428001	ENSG00000298470	chr22	Not_Biologically_Significant
39377	ENSG00000298480.1	3.18987	0.502129	0.342196	1.46737	0.142275	0.438022	ENSG00000298480	chr10	Not_Biologically_Significant
39378	ENSG00000298481.1	2.87516	0.465211	0.327558	1.42024	0.155537	0.456803	ENSG00000298481	chr11	Not_Biologically_Significant
39379	ENSG00000298482.1	10.5447	-0.129405	0.208816	-0.619708	0.53545	0.798146	ENSG00000298482	chr17	Not_Biologically_Significant
39381	ENSG00000298485.1	227.285	0.183987	0.166579	1.10451	0.269373	0.590773	ENSG00000298485	chr11	Not_Biologically_Significant
39384	ENSG00000298495.1	6.2714	0.342834	0.256594	1.33609	0.18152	0.491751	ENSG00000298495	chr17	Not_Biologically_Significant
39386	ENSG00000298497.1	8.56669	-0.100997	0.306132	-0.329914	0.741465	0.903593	ENSG00000298497	chr17	Not_Biologically_Significant
39392	ENSG00000298509.1	44.4713	0.411178	0.163322	2.51759	0.011816	0.10953	ENSG00000298509	chr16	Not_Biologically_Significant
39397	ENSG00000298520.1	3.9487	-0.367541	0.429986	-0.854775	0.392676	0.700223	ENSG00000298520	chr2	Not_Biologically_Significant
39398	ENSG00000298521.1	3.25995	-0.368237	0.369773	-0.995845	0.319326	0.638325	ENSG00000298521	chr19	Not_Biologically_Significant
39400	ENSG00000298526.1	1.49876	-0.0599753	0.496896	-0.1207	0.903929	0.970207	ENSG00000298526	chr16	Not_Biologically_Significant
39401	ENSG00000298527.1	3.21697	0.532249	0.39655	1.3422	0.179532	0.489307	ENSG00000298527	chr18	Not_Biologically_Significant
39404	ENSG00000298541.1	2.17932	1.07646	0.425886	2.52758	0.0114853	0.107568	ENSG00000298541	chr1	Not_Biologically_Significant
39406	ENSG00000298543.1	133.913	0.503405	0.127809	3.93874	8.19098e-05	0.0036358	ENSG00000298543	chr1	Trending_Towards_Increased_RNA_Expression
39408	ENSG00000298545.1	44.8187	0.556862	0.128036	4.34926	1.36599e-05	0.000941603	ENSG00000298545	chr22	Trending_Towards_Increased_RNA_Expression
39413	ENSG00000298553.1	57.1325	0.0748664	0.165388	0.452672	0.650785	0.861027	ENSG00000298553	chr11	Not_Biologically_Significant
39414	ENSG00000298558.1	8.56822	-0.0480904	0.330484	-0.145515	0.884304	0.963183	ENSG00000298558	chr18	Not_Biologically_Significant
39417	ENSG00000298565.1	20.7233	-0.180863	0.208184	-0.868762	0.384977	0.69422	ENSG00000298565	chr17	Not_Biologically_Significant
39418	ENSG00000298566.1	4.54148	-0.0102942	0.271875	-0.0378637	0.969796	0.990676	ENSG00000298566	chr10	Not_Biologically_Significant
39420	ENSG00000298569.1	3.0319	-0.0649787	0.328088	-0.198053	0.843004	0.94721	ENSG00000298569	chr1	Not_Biologically_Significant
39421	ENSG00000298570.1	3.77049	0.0744691	0.349657	0.212977	0.831345	0.941549	ENSG00000298570	chr11	Not_Biologically_Significant
39425	ENSG00000298580.1	164.451	-0.0255133	0.109014	-0.234037	0.814956	0.934148	ENSG00000298580	chr1	Not_Biologically_Significant
39427	ENSG00000298583.1	2.16932	-0.848349	0.425315	-1.99464	0.0460822	0.24056	ENSG00000298583	chr6	Not_Biologically_Significant
39429	ENSG00000298586.1	12.5048	0.279492	0.203637	1.3725	0.169908	0.476012	ENSG00000298586	chr7	Not_Biologically_Significant
39431	ENSG00000298590.1	2.70289	0.0211539	0.388727	0.0544185	0.956602	0.987809	ENSG00000298590	chr1	Not_Biologically_Significant
39432	ENSG00000298591.1	10.6177	-0.0116724	0.217574	-0.053648	0.957216	0.987874	ENSG00000298591	chr12	Not_Biologically_Significant
39433	ENSG00000298592.1	4.85048	0.0644657	0.28494	0.226243	0.821012	0.937203	ENSG00000298592	chr1	Not_Biologically_Significant
39435	ENSG00000298594.1	2.81471	-0.362729	0.441731	-0.821154	0.411559	0.714989	ENSG00000298594	chr11	Not_Biologically_Significant
39438	ENSG00000298600.1	3.88449	-0.997842	0.358805	-2.78102	0.00541889	0.0666465	ENSG00000298600	chr4	Not_Biologically_Significant
39439	ENSG00000298602.1	8.03581	0.203727	0.258572	0.787893	0.430759	0.730221	ENSG00000298602	chr10	Not_Biologically_Significant
39440	ENSG00000298603.1	2.16665	-0.566812	1.31304	-0.43168	0.665974	0.867609	ENSG00000298603	chr1	Not_Biologically_Significant
39441	ENSG00000298604.1	9.09076	0.608329	0.232295	2.61878	0.00882457	0.0907948	ENSG00000298604	chr3	Not_Biologically_Significant
39445	ENSG00000298610.1	1.76272	-0.26937	0.472855	-0.569667	0.568904	0.817591	ENSG00000298610	chr1	Not_Biologically_Significant
39446	ENSG00000298611.1	2.62425	-0.120811	0.458744	-0.263351	0.79228	0.925535	ENSG00000298611	chr5	Not_Biologically_Significant
39447	ENSG00000298612.1	44.0336	0.271015	0.115791	2.34056	0.019255	0.146325	ENSG00000298612	chr2	Not_Biologically_Significant
39451	ENSG00000298617.1	3.00952	-0.00106574	0.360949	-0.0029526	0.997644	0.999328	ENSG00000298617	chr10	Not_Biologically_Significant
39452	ENSG00000298622.1	53.5828	-0.44209	0.19236	-2.29824	0.0215479	0.155868	ENSG00000298622	chr7	Not_Biologically_Significant
39453	ENSG00000298623.1	18.9052	-0.0742787	0.226443	-0.328023	0.742894	0.904303	ENSG00000298623	chr15	Not_Biologically_Significant
39455	ENSG00000298627.1	2.15004	0.716245	0.656134	1.09162	0.275002	0.595096	ENSG00000298627	chr6	Not_Biologically_Significant
39457	ENSG00000298630.1	2.51625	0.0463876	0.42183	0.109967	0.912435	0.973607	ENSG00000298630	chr1	Not_Biologically_Significant
39458	ENSG00000298634.1	6.19532	-0.169897	0.265138	-0.640788	0.52166	0.790381	ENSG00000298634	chr5	Not_Biologically_Significant
39459	ENSG00000298637.1	1.75444	-0.514625	0.475011	-1.0834	0.278632	0.598842	ENSG00000298637	chr5	Not_Biologically_Significant
39460	ENSG00000298638.1	5.58598	-0.331087	0.27883	-1.18741	0.235065	0.558021	ENSG00000298638	chr1	Not_Biologically_Significant
39461	ENSG00000298639.1	2.5832	0.202959	0.351417	0.577545	0.563572	0.814399	ENSG00000298639	chr10	Not_Biologically_Significant
39462	ENSG00000298641.1	34.4183	0.381709	0.192021	1.98785	0.0468282	0.242853	ENSG00000298641	chr5	Not_Biologically_Significant
39463	ENSG00000298642.1	6.69344	0.778629	0.264495	2.94384	0.0032417	0.0474844	ENSG00000298642	chr2	Trending_Towards_Increased_RNA_Expression
39465	ENSG00000298645.1	2.86428	-0.279352	0.423995	-0.658857	0.509988	0.783292	ENSG00000298645	chr1	Not_Biologically_Significant
39471	ENSG00000298662.1	10.0529	0.526612	0.282385	1.86487	0.0621992	0.283249	ENSG00000298662	chr2	Not_Biologically_Significant
39472	ENSG00000298664.1	7.63394	0.34769	0.233334	1.4901	0.136199	0.42858	ENSG00000298664	chr5	Not_Biologically_Significant
39473	ENSG00000298665.1	2.4516	0.0346057	0.38623	0.0895987	0.928606	0.978684	ENSG00000298665	chr22	Not_Biologically_Significant
39474	ENSG00000298666.1	77.8803	0.204468	0.115816	1.76545	0.0774884	0.318851	ENSG00000298666	chr19	Not_Biologically_Significant
39477	ENSG00000298671.1	121.19	0.419701	0.255808	1.64069	0.100862	0.3667	ENSG00000298671	chr6	Not_Biologically_Significant
39482	ENSG00000298680.1	8.16236	0.188711	0.27888	0.676677	0.498611	0.775582	ENSG00000298680	chr1	Not_Biologically_Significant
39483	ENSG00000298681.1	3.59529	0.487428	0.329032	1.4814	0.1385	0.431862	ENSG00000298681	chr19	Not_Biologically_Significant
39485	ENSG00000298687.1	13.887	0.0160613	0.392888	0.0408801	0.967391	0.990179	ENSG00000298687	chr15	Not_Biologically_Significant
39487	ENSG00000298692.1	15.9658	-0.0796257	0.317531	-0.250765	0.801996	0.929137	ENSG00000298692	chr7	Not_Biologically_Significant
39491	ENSG00000298698.1	12.0264	0.215212	0.243484	0.883887	0.376757	0.688107	ENSG00000298698	chr2	Not_Biologically_Significant
39493	ENSG00000298701.1	20.6059	-0.31443	0.165029	-1.9053	0.0567412	0.26989	ENSG00000298701	chr22	Not_Biologically_Significant
39500	ENSG00000298716.1	2.14251	0.0551483	0.409198	0.134772	0.892792	0.96582	ENSG00000298716	chr12	Not_Biologically_Significant
39501	ENSG00000298717.1	3.1192	0.952034	0.448545	2.12249	0.0337964	0.202154	ENSG00000298717	chr5	Not_Biologically_Significant
39503	ENSG00000298725.1	110.43	0.682661	0.24931	2.7382	0.00617762	0.0720878	ENSG00000298725	chr7	Not_Biologically_Significant
39505	ENSG00000298729.1	19.5138	0.13424	0.179039	0.749782	0.453386	0.745783	ENSG00000298729	chr21	Not_Biologically_Significant
39510	ENSG00000298739.1	147.067	0.96023	0.233482	4.11266	3.91127e-05	0.00210538	ENSG00000298739	chr2	Trending_Towards_Increased_RNA_Expression
39511	ENSG00000298741.1	5.80412	0.256922	0.280732	0.915184	0.360095	0.674545	ENSG00000298741	chr5	Not_Biologically_Significant
39514	ENSG00000298750.1	2.50594	-1.83011	0.538811	-3.39658	0.000682341	0.0162916	ENSG00000298750	chr21	Decreased_RNA_Expression
39516	ENSG00000298754.1	2.09552	-0.511926	0.473245	-1.08173	0.279371	0.599327	ENSG00000298754	chr7	Not_Biologically_Significant
39520	ENSG00000298758.1	2.06661	0.173975	0.416137	0.418073	0.675894	0.871611	ENSG00000298758	chr1	Not_Biologically_Significant
39521	ENSG00000298762.1	9.51027	0.996367	0.283905	3.50951	0.000448941	0.0119997	ENSG00000298762	chr2	Trending_Towards_Increased_RNA_Expression
39522	ENSG00000298763.1	2.47406	0.462378	0.378304	1.22224	0.221616	0.543394	ENSG00000298763	chr17	Not_Biologically_Significant
39526	ENSG00000298775.1	60.7984	0.0914872	0.116668	0.784166	0.432943	0.731541	ENSG00000298775	chr9	Not_Biologically_Significant
39527	ENSG00000298776.1	18.28	-1.12098	0.272528	-4.11326	3.90119e-05	0.00210477	ENSG00000298776	chr3	Decreased_RNA_Expression
39529	ENSG00000298780.1	5.33467	0.698119	0.34646	2.015	0.0439044	0.234036	ENSG00000298780	chr2	Not_Biologically_Significant
39530	ENSG00000298782.1	26.2389	0.354333	0.167957	2.10967	0.0348869	0.205927	ENSG00000298782	chr16	Not_Biologically_Significant
39531	ENSG00000298784.1	2.89359	0.558746	0.369555	1.51194	0.130549	0.419129	ENSG00000298784	chr7	Not_Biologically_Significant
39532	ENSG00000298787.1	10.1054	-0.119717	0.26867	-0.445593	0.655891	0.863216	ENSG00000298787	chr3	Not_Biologically_Significant
39533	ENSG00000298788.1	2.6226	-0.0949368	0.351431	-0.270143	0.78705	0.923479	ENSG00000298788	chr12	Not_Biologically_Significant
39534	ENSG00000298790.1	296.733	0.225721	0.115253	1.95848	0.0501738	0.251598	ENSG00000298790	chr19	Not_Biologically_Significant
39536	ENSG00000298796.1	111.996	0.708441	0.237886	2.97807	0.00290069	0.0437808	ENSG00000298796	chr1	Trending_Towards_Increased_RNA_Expression
39537	ENSG00000298803.1	3.68284	0.0524085	0.33153	0.158081	0.874393	0.959462	ENSG00000298803	chr9	Not_Biologically_Significant
39538	ENSG00000298805.1	9.97206	-0.310591	0.281987	-1.10143	0.270708	0.591973	ENSG00000298805	chr19	Not_Biologically_Significant
39539	ENSG00000298808.1	3.18443	0.542103	0.435892	1.24366	0.213624	0.533758	ENSG00000298808	chr16	Not_Biologically_Significant
39540	ENSG00000298809.1	8.16458	0.980583	0.255387	3.8396	0.000123233	0.00481677	ENSG00000298809	chr6	Trending_Towards_Increased_RNA_Expression
39541	ENSG00000298810.1	1.68498	-0.375769	0.535399	-0.701848	0.482774	0.765114	ENSG00000298810	chr22	Not_Biologically_Significant
39544	ENSG00000298817.1	9.86066	-0.518864	0.302518	-1.71515	0.0863172	0.337238	ENSG00000298817	chr12	Not_Biologically_Significant
39545	ENSG00000298823.1	5.77924	-0.411037	0.299563	-1.37212	0.170026	0.476111	ENSG00000298823	chr10	Not_Biologically_Significant
39546	ENSG00000298826.1	2.08262	0.979594	0.412681	2.37373	0.0176092	0.138863	ENSG00000298826	chr5	Not_Biologically_Significant
39548	ENSG00000298831.1	4.04902	0.271425	0.339615	0.799214	0.424166	0.72498	ENSG00000298831	chr6	Not_Biologically_Significant
39549	ENSG00000298832.1	79.6481	0.182151	0.249575	0.729845	0.465485	0.75369	ENSG00000298832	chr22	Not_Biologically_Significant
39550	ENSG00000298837.1	2.56833	-0.916306	0.43118	-2.12511	0.0335772	0.201312	ENSG00000298837	chr4	Not_Biologically_Significant
39553	ENSG00000298840.1	7.09198	-0.33093	0.331146	-0.999347	0.317627	0.63695	ENSG00000298840	chr7	Not_Biologically_Significant
39556	ENSG00000298847.1	12.3756	0.832738	0.314895	2.64449	0.00818131	0.0864433	ENSG00000298847	chr3	Not_Biologically_Significant
39557	ENSG00000298849.1	1.61352	-0.00658315	0.419314	-0.0156998	0.987474	0.996453	ENSG00000298849	chr2	Not_Biologically_Significant
39558	ENSG00000298850.1	3.77256	-0.293722	0.335295	-0.87601	0.381025	0.691242	ENSG00000298850	chr3	Not_Biologically_Significant
39559	ENSG00000298851.1	5.56061	2.00849	0.371038	5.41315	6.19247e-08	1.38485e-05	ENSG00000298851	chr13	Increased_RNA_Expression
39560	ENSG00000298853.1	1.92338	-1.59964	0.532323	-3.00501	0.0026557	0.0413837	ENSG00000298853	chr2	Decreased_RNA_Expression
39561	ENSG00000298854.1	27.3356	0.130746	0.14171	0.922633	0.356199	0.670987	ENSG00000298854	chr6	Not_Biologically_Significant
39564	ENSG00000298863.1	3.06237	1.17014	0.474225	2.46748	0.0136068	0.120068	ENSG00000298863	chr3	Not_Biologically_Significant
39565	ENSG00000298864.1	13.3786	1.95987	0.306905	6.38592	1.70366e-10	1.51244e-07	ENSG00000298864	chr5	Increased_RNA_Expression
39567	ENSG00000298868.1	2.97902	0.145834	0.35525	0.410511	0.681431	0.874735	ENSG00000298868	chr7	Not_Biologically_Significant
39569	ENSG00000298871.1	3.76571	-0.555419	0.387986	-1.43154	0.152275	0.451965	ENSG00000298871	chr4	Not_Biologically_Significant
39571	ENSG00000298875.1	7.89312	-0.389782	0.263854	-1.47726	0.139605	0.433524	ENSG00000298875	chr12	Not_Biologically_Significant
39579	ENSG00000298894.1	5.07095	0.307487	0.337817	0.910217	0.362708	0.676895	ENSG00000298894	chr7	Not_Biologically_Significant
39581	ENSG00000298898.1	5.95092	0.552198	0.331698	1.66476	0.0959603	0.356803	ENSG00000298898	chr13	Not_Biologically_Significant
39583	ENSG00000298905.1	1.75123	0.186874	0.445091	0.419856	0.674591	0.871175	ENSG00000298905	chr1	Not_Biologically_Significant
39589	ENSG00000298913.1	10.6694	0.337695	0.239601	1.4094	0.158716	0.460782	ENSG00000298913	chr7	Not_Biologically_Significant
39591	ENSG00000298915.1	66.0754	0.264641	0.142578	1.85611	0.063438	0.28614	ENSG00000298915	chr19	Not_Biologically_Significant
39594	ENSG00000298924.1	1.98167	-0.137555	0.472026	-0.291413	0.770735	0.916714	ENSG00000298924	chr9	Not_Biologically_Significant
39596	ENSG00000298932.1	1763.76	-1.4176	0.396222	-3.57781	0.000346491	0.010031	ENSG00000298932	chr11	Decreased_RNA_Expression
39597	ENSG00000298933.1	7.43496	0.00506464	0.273088	0.0185458	0.985203	0.995523	ENSG00000298933	chr10	Not_Biologically_Significant
39598	ENSG00000298934.1	24.4448	0.707746	0.288449	2.45363	0.0141423	0.122541	ENSG00000298934	chr11	Not_Biologically_Significant
39601	ENSG00000298940.1	6.21779	0.0793561	0.302492	0.262341	0.793059	0.92583	ENSG00000298940	chr1	Not_Biologically_Significant
39605	ENSG00000298945.1	3.16234	0.388007	0.329436	1.17779	0.238879	0.561903	ENSG00000298945	chr11	Not_Biologically_Significant
39607	ENSG00000298949.1	2.26617	0.460342	0.418524	1.09992	0.271368	0.59231	ENSG00000298949	chr6	Not_Biologically_Significant
39611	ENSG00000298959.1	10.0077	0.396445	0.287415	1.37934	0.167789	0.473285	ENSG00000298959	chr6	Not_Biologically_Significant
39616	ENSG00000298968.1	4.19043	-1.37122	0.432644	-3.1694	0.00152756	0.0281278	ENSG00000298968	chr12	Decreased_RNA_Expression
39617	ENSG00000298969.1	29.8795	-0.0357431	0.139937	-0.255423	0.798397	0.927978	ENSG00000298969	chr10	Not_Biologically_Significant
39618	ENSG00000298972.1	65.5578	-0.489461	0.188363	-2.59849	0.00936338	0.0943293	ENSG00000298972	chr19	Not_Biologically_Significant
39626	ENSG00000298991.1	3.07434	-0.299157	0.364691	-0.820302	0.412044	0.715375	ENSG00000298991	chr2	Not_Biologically_Significant
39627	ENSG00000298992.1	2.42775	-0.235462	0.351729	-0.66944	0.503215	0.778723	ENSG00000298992	chr9	Not_Biologically_Significant
39629	ENSG00000298996.1	4.75068	0.0681435	0.372302	0.183033	0.854772	0.951783	ENSG00000298996	chr4	Not_Biologically_Significant
39631	ENSG00000299001.1	4.70957	0.683981	0.330694	2.06832	0.0386099	0.218677	ENSG00000299001	chr12	Not_Biologically_Significant
39635	ENSG00000299007.1	7.35581	-0.0881492	0.258335	-0.341221	0.732937	0.899601	ENSG00000299007	chr8	Not_Biologically_Significant
39637	ENSG00000299017.1	1.72934	-0.906277	0.515899	-1.7567	0.0789696	0.322124	ENSG00000299017	chr2	Not_Biologically_Significant
39639	ENSG00000299021.1	15.1277	-0.289226	0.186235	-1.55301	0.12042	0.402397	ENSG00000299021	chr1	Not_Biologically_Significant
39640	ENSG00000299022.1	11.0391	0.348711	0.224609	1.55253	0.120536	0.402649	ENSG00000299022	chr12	Not_Biologically_Significant
39643	ENSG00000299028.1	4.43736	0.50446	0.270063	1.86793	0.0617714	0.282759	ENSG00000299028	chr7	Not_Biologically_Significant
39646	ENSG00000299040.1	3.45181	-0.0315385	0.290942	-0.108401	0.913677	0.974162	ENSG00000299040	chr11	Not_Biologically_Significant
39647	ENSG00000299041.1	55.0324	-0.355435	0.245942	-1.4452	0.148402	0.447229	ENSG00000299041	chr1	Not_Biologically_Significant
39648	ENSG00000299042.1	1.87569	-0.901608	0.491318	-1.83508	0.0664941	0.293066	ENSG00000299042	chr5	Not_Biologically_Significant
39649	ENSG00000299043.1	7.19952	0.425827	0.32128	1.32541	0.185037	0.496894	ENSG00000299043	chr9	Not_Biologically_Significant
39652	ENSG00000299052.1	3.50446	0.254408	0.412449	0.616823	0.537351	0.799505	ENSG00000299052	chr14	Not_Biologically_Significant
39657	ENSG00000299067.1	3.62313	0.0730841	0.400175	0.18263	0.855088	0.952003	ENSG00000299067	chr12	Not_Biologically_Significant
39660	ENSG00000299070.1	89.2747	-0.43749	0.230361	-1.89915	0.0575451	0.271963	ENSG00000299070	chr1	Not_Biologically_Significant
39663	ENSG00000299075.1	7.37516	-0.25786	0.258835	-0.996235	0.319136	0.638098	ENSG00000299075	chr19	Not_Biologically_Significant
39664	ENSG00000299077.1	28.0567	-0.318336	0.161789	-1.9676	0.0491141	0.24958	ENSG00000299077	chr19	Not_Biologically_Significant
39665	ENSG00000299081.1	2.42936	-0.321272	0.497865	-0.6453	0.518733	0.788461	ENSG00000299081	chr21	Not_Biologically_Significant
39667	ENSG00000299086.1	13.7214	-0.767015	0.375286	-2.04381	0.040972	0.226261	ENSG00000299086	chr4	Not_Biologically_Significant
39669	ENSG00000299092.1	29.6627	0.0481538	0.165583	0.290814	0.771194	0.916816	ENSG00000299092	chr3	Not_Biologically_Significant
39671	ENSG00000299101.1	203.507	0.209918	0.0840476	2.49761	0.0125034	0.113828	ENSG00000299101	chr1	Not_Biologically_Significant
39676	ENSG00000299115.1	13.5587	0.902763	0.239554	3.76851	0.000164224	0.0059323	ENSG00000299115	chr13	Trending_Towards_Increased_RNA_Expression
39677	ENSG00000299119.1	101.642	-0.0350484	0.106048	-0.330496	0.741025	0.903593	ENSG00000299119	chr15	Not_Biologically_Significant
39678	ENSG00000299120.1	2.16459	0.707055	0.391874	1.80429	0.0711856	0.304107	ENSG00000299120	chr14	Not_Biologically_Significant
39680	ENSG00000299127.1	2.67704	0.1494	0.351272	0.425313	0.670608	0.86946	ENSG00000299127	chr2	Not_Biologically_Significant
39682	ENSG00000299130.1	2.99237	-0.0360717	0.393892	-0.0915777	0.927034	0.978378	ENSG00000299130	chr3	Not_Biologically_Significant
39686	ENSG00000299136.1	6.78357	-0.443388	0.336619	-1.31718	0.187778	0.500636	ENSG00000299136	chr2	Not_Biologically_Significant
39687	ENSG00000299137.1	1.86316	-1.06904	0.476571	-2.24319	0.0248843	0.169144	ENSG00000299137	chr2	Not_Biologically_Significant
39689	ENSG00000299144.1	15.0091	-0.889599	0.26229	-3.39166	0.0006947	0.0164913	ENSG00000299144	chr22	Trending_Towards_Decreased_RNA_Expression
39692	ENSG00000299150.1	2.48353	0.237722	0.458939	0.517982	0.604471	0.836721	ENSG00000299150	chr11	Not_Biologically_Significant
39696	ENSG00000299161.1	1.66785	-0.587184	0.537721	-1.09199	0.274839	0.595096	ENSG00000299161	chr22	Not_Biologically_Significant
39698	ENSG00000299164.1	62.1937	0.305623	0.211083	1.44788	0.147651	0.44635	ENSG00000299164	chr12	Not_Biologically_Significant
39700	ENSG00000299166.1	159.823	-0.176983	0.147005	-1.20392	0.22862	0.551194	ENSG00000299166	chr3	Not_Biologically_Significant
39701	ENSG00000299171.1	13.7765	-0.0813686	0.239268	-0.340074	0.733801	0.899964	ENSG00000299171	chr14	Not_Biologically_Significant
39704	ENSG00000299179.1	57.9357	-0.169035	0.149919	-1.12751	0.259528	0.58044	ENSG00000299179	chr13	Not_Biologically_Significant
39705	ENSG00000299180.1	3.8893	0.837828	0.323055	2.59345	0.00950173	0.0951342	ENSG00000299180	chr6	Not_Biologically_Significant
39711	ENSG00000299192.1	1.82963	0.26203	0.408353	0.641677	0.521083	0.790174	ENSG00000299192	chr16	Not_Biologically_Significant
39715	ENSG00000299199.1	13.4964	0.181951	0.217817	0.835339	0.403527	0.707633	ENSG00000299199	chr22	Not_Biologically_Significant
39717	ENSG00000299203.1	1.61188	-1.05239	0.537216	-1.95898	0.0501152	0.251443	ENSG00000299203	chr9	Not_Biologically_Significant
39721	ENSG00000299210.1	1635.82	0.137096	0.098623	1.3901	0.164497	0.468774	ENSG00000299210	chr17	Not_Biologically_Significant
39722	ENSG00000299212.1	3.54658	0.347312	0.3822	0.908719	0.363499	0.677464	ENSG00000299212	chr9	Not_Biologically_Significant
39729	ENSG00000299221.1	14.7867	0.331547	0.239527	1.38418	0.166305	0.471825	ENSG00000299221	chr12	Not_Biologically_Significant
39731	ENSG00000299225.1	121.053	0.303839	0.13609	2.23263	0.0255731	0.1721	ENSG00000299225	chr15	Not_Biologically_Significant
39732	ENSG00000299227.1	11.757	0.086544	0.223969	0.386411	0.699193	0.884097	ENSG00000299227	chr9	Not_Biologically_Significant
39733	ENSG00000299228.1	9.71858	-0.16498	0.225549	-0.73146	0.464498	0.753234	ENSG00000299228	chr17	Not_Biologically_Significant
39736	ENSG00000299235.1	3.55334	-0.153588	0.354944	-0.432711	0.665225	0.867351	ENSG00000299235	chr17	Not_Biologically_Significant
39738	ENSG00000299239.1	1.54262	0.922263	0.472319	1.95263	0.0508638	0.253678	ENSG00000299239	chr15	Not_Biologically_Significant
39739	ENSG00000299240.1	1.60879	0.9042	0.486838	1.85729	0.0632696	0.285732	ENSG00000299240	chr7	Not_Biologically_Significant
39740	ENSG00000299242.1	928.115	0.658746	0.143852	4.57932	4.66495e-06	0.000425137	ENSG00000299242	chr17	Trending_Towards_Increased_RNA_Expression
39742	ENSG00000299247.1	54.5214	0.0501526	0.133758	0.374951	0.707697	0.887423	ENSG00000299247	chr20	Not_Biologically_Significant
39744	ENSG00000299250.1	8.58664	-0.223033	0.248647	-0.89699	0.369725	0.682941	ENSG00000299250	chr6	Not_Biologically_Significant
39748	ENSG00000299255.1	8.99337	0.485607	0.329991	1.47158	0.141136	0.436013	ENSG00000299255	chr17	Not_Biologically_Significant
39750	ENSG00000299262.1	50.3403	0.0194642	0.137971	0.141074	0.887811	0.964456	ENSG00000299262	chr20	Not_Biologically_Significant
39751	ENSG00000299264.1	85.8249	-0.381211	0.117564	-3.24257	0.00118458	0.0236355	ENSG00000299264	chr5	Trending_Towards_Decreased_RNA_Expression
39755	ENSG00000299272.1	2.90701	0.0380321	0.373682	0.101777	0.918934	0.976153	ENSG00000299272	chr15	Not_Biologically_Significant
39756	ENSG00000299273.1	4279.77	0.507988	0.213574	2.37851	0.0173826	0.137968	ENSG00000299273	chr14	Not_Biologically_Significant
39757	ENSG00000299274.1	4.13196	2.90395	1.90141	1.52726	0.126697	0.412519	ENSG00000299274	chr13	Not_Biologically_Significant
39765	ENSG00000299283.1	2.22119	-0.359269	0.493208	-0.728433	0.466348	0.754257	ENSG00000299283	chr12	Not_Biologically_Significant
39768	ENSG00000299297.1	26.3654	0.451349	0.16612	2.71701	0.00658749	0.0751215	ENSG00000299297	chr15	Not_Biologically_Significant
39771	ENSG00000299305.1	2.22044	-0.126203	0.414818	-0.304238	0.760947	0.912289	ENSG00000299305	chr6	Not_Biologically_Significant
39772	ENSG00000299306.1	2.53369	-0.326576	0.387086	-0.843678	0.398849	0.704823	ENSG00000299306	chr7	Not_Biologically_Significant
39773	ENSG00000299307.1	62.6123	0.024913	0.130699	0.190613	0.848829	0.949281	ENSG00000299307	chr10	Not_Biologically_Significant
39775	ENSG00000299313.1	1.7331	0.107422	0.477045	0.225183	0.821837	0.937524	ENSG00000299313	chr19	Not_Biologically_Significant
39776	ENSG00000299317.1	10.7847	-0.12083	0.21413	-0.564281	0.572563	0.819834	ENSG00000299317	chr16	Not_Biologically_Significant
39779	ENSG00000299326.1	2.89305	0.640259	0.400914	1.597	0.110266	0.383926	ENSG00000299326	chr19	Not_Biologically_Significant
39780	ENSG00000299328.1	30.5777	-0.153942	0.16692	-0.922252	0.356397	0.671141	ENSG00000299328	chr1	Not_Biologically_Significant
39785	ENSG00000299335.1	7.43029	0.531781	0.302517	1.75785	0.0787724	0.3216	ENSG00000299335	chr13	Not_Biologically_Significant
39786	ENSG00000299337.1	1.60884	-0.530337	0.564552	-0.939394	0.347529	0.663983	ENSG00000299337	chr16	Not_Biologically_Significant
39787	ENSG00000299338.1	3.47287	-0.837462	0.395944	-2.1151	0.0344212	0.204254	ENSG00000299338	chr6	Not_Biologically_Significant
39788	ENSG00000299339.1	45.5102	0.0293608	0.248279	0.118257	0.905864	0.970885	ENSG00000299339	chr2	Not_Biologically_Significant
39790	ENSG00000299342.1	3.7209	-0.263313	0.412005	-0.639101	0.522757	0.791224	ENSG00000299342	chr5	Not_Biologically_Significant
39791	ENSG00000299344.1	42.0456	-1.0321	0.389585	-2.64924	0.00806724	0.0856297	ENSG00000299344	chr19	Not_Biologically_Significant
39795	ENSG00000299351.1	4.11136	-0.642324	0.327119	-1.96358	0.0495789	0.250597	ENSG00000299351	chr1	Not_Biologically_Significant
39797	ENSG00000299358.1	25.1064	0.442011	0.178492	2.47636	0.0132728	0.118117	ENSG00000299358	chr9	Not_Biologically_Significant
39798	ENSG00000299359.1	7.37877	-0.484575	0.247835	-1.95523	0.0505561	0.252791	ENSG00000299359	chr19	Not_Biologically_Significant
39799	ENSG00000299361.1	25.0826	-0.203563	0.184635	-1.10252	0.270236	0.591337	ENSG00000299361	chr1	Not_Biologically_Significant
39800	ENSG00000299363.1	3.92414	-0.759366	0.411438	-1.84564	0.0649446	0.289064	ENSG00000299363	chr1	Not_Biologically_Significant
39802	ENSG00000299367.1	4.31142	0.152928	0.319826	0.478158	0.632538	0.85223	ENSG00000299367	chr8	Not_Biologically_Significant
39803	ENSG00000299368.1	3.48665	-0.174524	0.409687	-0.425994	0.670112	0.869208	ENSG00000299368	chr9	Not_Biologically_Significant
39805	ENSG00000299376.1	4.8492	0.592262	0.302431	1.95834	0.0501906	0.251606	ENSG00000299376	chr15	Not_Biologically_Significant
39811	ENSG00000299387.1	3.59066	0.191331	0.330481	0.578945	0.562626	0.813939	ENSG00000299387	chr8	Not_Biologically_Significant
39812	ENSG00000299389.1	9.14436	0.0731992	0.273024	0.268105	0.788618	0.924033	ENSG00000299389	chr16	Not_Biologically_Significant
39814	ENSG00000299391.1	4.96767	-0.0434848	0.329938	-0.131797	0.895145	0.966144	ENSG00000299391	chr1	Not_Biologically_Significant
39815	ENSG00000299395.1	96.5894	0.329336	0.136571	2.41147	0.0158884	0.131337	ENSG00000299395	chr7	Not_Biologically_Significant
39817	ENSG00000299399.1	4.88705	0.631881	0.298992	2.11337	0.0345693	0.204926	ENSG00000299399	chr6	Not_Biologically_Significant
39818	ENSG00000299400.1	42.1023	0.077168	0.179533	0.429826	0.667322	0.868227	ENSG00000299400	chr6	Not_Biologically_Significant
39821	ENSG00000299404.1	130.183	0.0452593	0.109098	0.414851	0.678251	0.872883	ENSG00000299404	chr16	Not_Biologically_Significant
39822	ENSG00000299405.1	30.4966	0.294116	0.158888	1.85109	0.0641572	0.287701	ENSG00000299405	chr8	Not_Biologically_Significant
39823	ENSG00000299406.1	41.2818	0.29732	0.122853	2.42014	0.0155147	0.129586	ENSG00000299406	chr4	Not_Biologically_Significant
39825	ENSG00000299413.1	2.83854	-0.0611553	0.428523	-0.142712	0.886518	0.964011	ENSG00000299413	chr1	Not_Biologically_Significant
39828	ENSG00000299419.1	15.5061	0.711714	0.242302	2.93731	0.00331076	0.0482548	ENSG00000299419	chr2	Trending_Towards_Increased_RNA_Expression
39831	ENSG00000299425.1	2.40563	-1.05825	0.57352	-1.84518	0.0650113	0.289185	ENSG00000299425	chr5	Not_Biologically_Significant
39834	ENSG00000299436.1	25.6092	0.416925	0.183595	2.2709	0.0231532	0.161962	ENSG00000299436	chr2	Not_Biologically_Significant
39835	ENSG00000299440.1	66.893	-0.813628	0.231407	-3.51601	0.000438092	0.0118289	ENSG00000299440	chr7	Trending_Towards_Decreased_RNA_Expression
39840	ENSG00000299449.1	44.0029	0.375765	0.140768	2.66939	0.00759901	0.0820864	ENSG00000299449	chr18	Not_Biologically_Significant
39843	ENSG00000299452.1	271.742	-0.506365	0.209928	-2.41209	0.0158613	0.131264	ENSG00000299452	chr18	Not_Biologically_Significant
39844	ENSG00000299456.1	13.7269	-0.00549285	0.18193	-0.0301921	0.975914	0.993135	ENSG00000299456	chr1	Not_Biologically_Significant
39845	ENSG00000299457.1	2.78302	0.210278	0.377733	0.556685	0.577743	0.822651	ENSG00000299457	chr1	Not_Biologically_Significant
39846	ENSG00000299459.1	12.1225	0.400039	0.181829	2.20009	0.0278006	0.180747	ENSG00000299459	chr2	Not_Biologically_Significant
39847	ENSG00000299462.1	3.42205	0.313931	0.33965	0.924278	0.355342	0.670617	ENSG00000299462	chr5	Not_Biologically_Significant
39850	ENSG00000299468.1	4.87106	0.81451	0.291648	2.79279	0.0052256	0.065006	ENSG00000299468	chr12	Not_Biologically_Significant
39851	ENSG00000299469.1	2.05636	0.564296	0.539274	1.0464	0.295377	0.615986	ENSG00000299469	chr9	Not_Biologically_Significant
39852	ENSG00000299472.1	3.38612	-0.51294	0.459723	-1.11576	0.264525	0.58569	ENSG00000299472	chr1	Not_Biologically_Significant
39853	ENSG00000299474.1	55.5227	0.0537984	0.16638	0.323346	0.746433	0.906125	ENSG00000299474	chr1	Not_Biologically_Significant
39858	ENSG00000299484.1	2.79977	0.323075	0.457707	0.705855	0.480278	0.763524	ENSG00000299484	chr11	Not_Biologically_Significant
39861	ENSG00000299491.1	2.84018	-0.277744	0.369785	-0.751095	0.452595	0.744984	ENSG00000299491	chr15	Not_Biologically_Significant
39862	ENSG00000299492.1	3.20583	-0.0754897	0.359104	-0.210217	0.833499	0.942568	ENSG00000299492	chr5	Not_Biologically_Significant
39869	ENSG00000299505.1	18.0181	0.459364	0.30853	1.48888	0.136519	0.429172	ENSG00000299505	chr4	Not_Biologically_Significant
39870	ENSG00000299506.1	13.0934	-0.217224	0.241217	-0.900536	0.367835	0.681063	ENSG00000299506	chr16	Not_Biologically_Significant
39871	ENSG00000299509.1	14.5096	-0.106469	0.27973	-0.380615	0.703489	0.885896	ENSG00000299509	chr8	Not_Biologically_Significant
39872	ENSG00000299510.1	5.65641	0.360684	0.258237	1.39672	0.162499	0.465765	ENSG00000299510	chr7	Not_Biologically_Significant
39877	ENSG00000299521.1	4.82179	-0.207327	0.323589	-0.640713	0.521709	0.790402	ENSG00000299521	chr8	Not_Biologically_Significant
39880	ENSG00000299526.1	34.2771	0.148087	0.230418	0.642687	0.520427	0.78985	ENSG00000299526	chr7	Not_Biologically_Significant
39881	ENSG00000299531.1	5.38584	-0.0296993	0.336037	-0.088381	0.929574	0.979035	ENSG00000299531	chr11	Not_Biologically_Significant
39882	ENSG00000299536.1	20.8233	-0.314414	0.278286	-1.12982	0.258551	0.579743	ENSG00000299536	chr3	Not_Biologically_Significant
39883	ENSG00000299537.1	7.96165	0.00439427	0.224907	0.0195382	0.984412	0.995318	ENSG00000299537	chr7	Not_Biologically_Significant
39886	ENSG00000299549.1	13.6346	-0.0225955	0.329514	-0.0685723	0.94533	0.983751	ENSG00000299549	chr3	Not_Biologically_Significant
39888	ENSG00000299552.1	1.65295	0.109723	0.441671	0.248426	0.803805	0.929879	ENSG00000299552	chr9	Not_Biologically_Significant
39889	ENSG00000299554.1	19.8969	-0.321901	0.275653	-1.16778	0.242897	0.565083	ENSG00000299554	chr10	Not_Biologically_Significant
39892	ENSG00000299562.1	6.8988	0.793995	0.31313	2.53567	0.0112231	0.106268	ENSG00000299562	chr10	Not_Biologically_Significant
39893	ENSG00000299567.1	1.51973	0.361437	0.404304	0.893974	0.371336	0.684684	ENSG00000299567	chr22	Not_Biologically_Significant
39894	ENSG00000299569.1	12.959	-0.341425	0.205212	-1.66377	0.0961589	0.357072	ENSG00000299569	chr4	Not_Biologically_Significant
39899	ENSG00000299580.1	12.6432	0.25255	0.196149	1.28754	0.197907	0.513845	ENSG00000299580	chr15	Not_Biologically_Significant
39900	ENSG00000299581.1	9.15243	0.279979	0.22329	1.25388	0.209885	0.528928	ENSG00000299581	chr22	Not_Biologically_Significant
39901	ENSG00000299582.1	27.61	-0.317169	0.184818	-1.71612	0.0861408	0.336927	ENSG00000299582	chr3	Not_Biologically_Significant
39903	ENSG00000299589.1	3.24011	1.35583	0.536006	2.52951	0.0114222	0.107217	ENSG00000299589	chr1	Not_Biologically_Significant
39905	ENSG00000299591.1	2.56101	0.584271	0.359437	1.62552	0.104052	0.373157	ITPR3-AS1	chr6	Not_Biologically_Significant
39907	ENSG00000299595.1	5.51323	-0.192474	0.356666	-0.539648	0.58944	0.829964	ENSG00000299595	chr10	Not_Biologically_Significant
39908	ENSG00000299597.1	76.3691	0.304309	0.105555	2.88294	0.00393984	0.0543928	ENSG00000299597	chr15	Not_Biologically_Significant
39909	ENSG00000299599.1	9.74623	-0.339188	0.22897	-1.48136	0.13851	0.431862	ENSG00000299599	chr1	Not_Biologically_Significant
39910	ENSG00000299601.1	4.63916	-0.568004	0.352846	-1.60978	0.107446	0.379053	ENSG00000299601	chr5	Not_Biologically_Significant
39912	ENSG00000299605.1	5.43044	0.296222	0.316392	0.936252	0.349143	0.665054	ENSG00000299605	chr8	Not_Biologically_Significant
39919	ENSG00000299627.1	515.27	0.0483605	0.0901303	0.536562	0.59157	0.83103	ENSG00000299627	chr1	Not_Biologically_Significant
39922	ENSG00000299634.1	13.295	-0.127752	0.186852	-0.683709	0.494159	0.773079	ENSG00000299634	chr2	Not_Biologically_Significant
39923	ENSG00000299635.1	7.799	-0.0649808	0.262939	-0.247133	0.804805	0.930229	ENSG00000299635	chr7	Not_Biologically_Significant
39924	ENSG00000299638.1	4.95472	-0.000699659	0.358923	-0.00194933	0.998445	0.99934	ENSG00000299638	chr5	Not_Biologically_Significant
39926	ENSG00000299642.1	3.92026	-0.548765	0.3988	-1.37604	0.168809	0.474974	ENSG00000299642	chr5	Not_Biologically_Significant
39929	ENSG00000299648.1	28.2022	0.408191	0.222165	1.83734	0.0661603	0.292299	ENSG00000299648	chr9	Not_Biologically_Significant
39931	ENSG00000299651.1	2.9881	0.0854664	0.387294	0.220676	0.825345	0.939039	ENSG00000299651	chr9	Not_Biologically_Significant
39932	ENSG00000299652.1	15.4467	-0.0739383	0.237428	-0.311414	0.755486	0.910549	ENSG00000299652	chr1	Not_Biologically_Significant
39933	ENSG00000299654.1	8.06248	0.296103	0.190612	1.55343	0.120321	0.402228	ENSG00000299654	chr9	Not_Biologically_Significant
39937	ENSG00000299666.1	209.855	0.237686	0.125671	1.89134	0.0585795	0.274996	ENSG00000299666	chr17	Not_Biologically_Significant
39938	ENSG00000299667.1	7.88175	-0.0939197	0.270948	-0.346633	0.728867	0.89737	ENSG00000299667	chr3	Not_Biologically_Significant
39939	ENSG00000299668.1	4.07572	-0.758234	0.309982	-2.44606	0.0144427	0.124021	ENSG00000299668	chr1	Not_Biologically_Significant
39943	ENSG00000299675.1	15.1518	0.110609	0.18674	0.592316	0.553639	0.80919	ENSG00000299675	chr19	Not_Biologically_Significant
39948	ENSG00000299686.1	4.53783	1.31015	0.308974	4.24033	2.23187e-05	0.00137075	ENSG00000299686	chr6	Increased_RNA_Expression
39952	ENSG00000299693.1	7.51072	0.294634	0.22698	1.29806	0.194267	0.50851	ENSG00000299693	chr11	Not_Biologically_Significant
39953	ENSG00000299695.1	2.06751	0.300449	0.385099	0.780187	0.435281	0.733368	ENSG00000299695	chr6	Not_Biologically_Significant
39954	ENSG00000299696.1	2.97593	-0.716084	0.406874	-1.75996	0.0784138	0.320849	ENSG00000299696	chr9	Not_Biologically_Significant
39955	ENSG00000299697.1	3.92608	0.347261	0.341548	1.01673	0.309284	0.629553	ENSG00000299697	chr6	Not_Biologically_Significant
39962	ENSG00000299710.1	2.12435	-0.0983821	0.446759	-0.220213	0.825705	0.939089	ENSG00000299710	chr6	Not_Biologically_Significant
39963	ENSG00000299712.1	17.7979	0.139463	0.198256	0.70345	0.481775	0.764294	ENSG00000299712	chr3	Not_Biologically_Significant
39964	ENSG00000299714.1	60.5571	0.045145	0.0946151	0.477143	0.63326	0.852605	ENSG00000299714	chr11	Not_Biologically_Significant
39967	ENSG00000299729.1	12.3879	0.0165345	0.26272	0.0629356	0.949818	0.985041	ENSG00000299729	chr11	Not_Biologically_Significant
39971	ENSG00000299741.1	55.2081	-0.49702	0.238212	-2.08647	0.0369365	0.212654	ENSG00000299741	chr16	Not_Biologically_Significant
39975	ENSG00000299752.1	2.2117	-0.114516	0.395792	-0.289334	0.772326	0.917223	ENSG00000299752	chr7	Not_Biologically_Significant
39977	ENSG00000299754.1	78.0397	-0.31559	0.11614	-2.71733	0.00658109	0.0750778	ENSG00000299754	chr12	Not_Biologically_Significant
39979	ENSG00000299760.1	59.4194	0.273674	0.171034	1.60011	0.109573	0.382697	ENSG00000299760	chr6	Not_Biologically_Significant
39983	ENSG00000299767.1	135.059	-0.00860406	0.111721	-0.0770141	0.938612	0.981503	ENSG00000299767	chr7	Not_Biologically_Significant
39985	ENSG00000299773.1	3.79341	0.638194	0.320215	1.99302	0.0462596	0.2411	ENSG00000299773	chr22	Not_Biologically_Significant
39987	ENSG00000299779.1	1.61365	-0.259789	0.394944	-0.657788	0.510674	0.783571	ENSG00000299779	chr11	Not_Biologically_Significant
39993	ENSG00000299798.1	99.3293	0.602286	0.234555	2.56778	0.0102353	0.0997711	ENSG00000299798	chr10	Not_Biologically_Significant
39995	ENSG00000299802.1	10.2539	-0.692555	0.228223	-3.03456	0.00240891	0.0387329	ENSG00000299802	chr17	Trending_Towards_Decreased_RNA_Expression
39996	ENSG00000299803.1	77.8247	0.17081	0.11075	1.5423	0.123001	0.40654	ENSG00000299803	chr22	Not_Biologically_Significant
39998	ENSG00000299806.1	38.2654	0.543896	0.176628	3.07933	0.00207466	0.0348305	ENSG00000299806	chr10	Trending_Towards_Increased_RNA_Expression
40001	ENSG00000299818.1	3.21866	0.219123	0.317521	0.690106	0.490128	0.770341	ENSG00000299818	chr5	Not_Biologically_Significant
40002	ENSG00000299823.1	1.96613	0.781636	0.413199	1.89167	0.058535	0.274858	ENSG00000299823	chr10	Not_Biologically_Significant
40004	ENSG00000299828.1	1.58543	0.241285	0.475973	0.506929	0.612204	0.841393	ENSG00000299828	chr11	Not_Biologically_Significant
40005	ENSG00000299830.1	18.1474	-0.454503	0.266565	-1.70503	0.0881881	0.341199	ENSG00000299830	chr5	Not_Biologically_Significant
40010	ENSG00000299838.1	14.0011	0.237243	0.240963	0.984566	0.324838	0.643372	ENSG00000299838	chr15	Not_Biologically_Significant
40011	ENSG00000299840.1	1.59263	0.681982	0.459221	1.48508	0.137522	0.431053	ENSG00000299840	chr3	Not_Biologically_Significant
40013	ENSG00000299842.1	3.72936	-0.0705602	0.416922	-0.169241	0.865607	0.956463	ENSG00000299842	chr5	Not_Biologically_Significant
40019	ENSG00000299858.1	335.744	0.237775	0.145149	1.63814	0.101391	0.367739	ENSG00000299858	chr19	Not_Biologically_Significant
40020	ENSG00000299860.1	3.5111	0.441359	0.329233	1.34057	0.180061	0.489975	ENSG00000299860	chr11	Not_Biologically_Significant
40021	ENSG00000299864.1	16.8413	-0.0233165	0.200708	-0.116171	0.907517	0.971556	ENSG00000299864	chr19	Not_Biologically_Significant
40023	ENSG00000299866.1	2.45784	0.294142	0.37104	0.79275	0.427924	0.727939	ENSG00000299866	chr5	Not_Biologically_Significant
40026	ENSG00000299874.1	71.4432	0.106237	0.111179	0.955552	0.339298	0.656694	ENSG00000299874	chr5	Not_Biologically_Significant
40028	ENSG00000299887.1	1.67393	-0.260054	0.500714	-0.519365	0.603506	0.836219	ENSG00000299887	chr2	Not_Biologically_Significant
40029	ENSG00000299888.1	49.2392	0.502221	0.178422	2.8148	0.00488071	0.0623301	ENSG00000299888	chr19	Not_Biologically_Significant
40033	ENSG00000299896.1	3.1803	0.405632	0.378893	1.07057	0.284362	0.604698	ENSG00000299896	chr14	Not_Biologically_Significant
40034	ENSG00000299897.1	5.89364	-0.236388	0.265459	-0.890491	0.373202	0.686083	ENSG00000299897	chr8	Not_Biologically_Significant
40037	ENSG00000299907.1	16.2311	-0.334962	0.217973	-1.53672	0.124363	0.409168	ENSG00000299907	chr4	Not_Biologically_Significant
40038	ENSG00000299908.1	2.57973	0.228783	0.371776	0.615378	0.538305	0.79986	ENSG00000299908	chr4	Not_Biologically_Significant
40043	ENSG00000299920.1	2.64137	0.629738	0.373022	1.68821	0.0913717	0.347144	ENSG00000299920	chr19	Not_Biologically_Significant
40044	ENSG00000299926.1	18.5349	1.30538	0.351047	3.71853	0.000200389	0.00684916	ENSG00000299926	chr1	Increased_RNA_Expression
40047	ENSG00000299931.1	3.56302	1.3703	0.451348	3.03602	0.00239723	0.0386299	ENSG00000299931	chr3	Increased_RNA_Expression
40049	ENSG00000299933.1	2.86806	0.702192	0.357448	1.96446	0.0494765	0.250296	ENSG00000299933	chr16	Not_Biologically_Significant
40050	ENSG00000299934.1	22.274	-0.118508	0.18215	-0.650608	0.515299	0.78663	ENSG00000299934	chr4	Not_Biologically_Significant
40051	ENSG00000299935.1	53.8056	-0.419972	0.211654	-1.98424	0.0472296	0.24377	ENSG00000299935	chr5	Not_Biologically_Significant
40054	ENSG00000299940.1	3.89477	-0.347924	0.291209	-1.19476	0.232181	0.555236	ENSG00000299940	chr12	Not_Biologically_Significant
40055	ENSG00000299947.1	5.41847	0.91927	0.390729	2.35271	0.0186373	0.143987	ENSG00000299947	chr6	Not_Biologically_Significant
40056	ENSG00000299949.1	64.0583	0.260608	0.173898	1.49863	0.133971	0.425212	ENSG00000299949	chr22	Not_Biologically_Significant
40057	ENSG00000299954.1	2.9241	1.03114	0.545876	1.88896	0.058897	0.275585	ENSG00000299954	chr3	Not_Biologically_Significant
40058	ENSG00000299955.1	2.76713	-0.166206	0.405911	-0.409464	0.682199	0.874763	ENSG00000299955	chr5	Not_Biologically_Significant
40059	ENSG00000299957.1	2.55051	0.218291	0.362173	0.602726	0.546691	0.804696	ENSG00000299957	chr6	Not_Biologically_Significant
40072	ENSG00000299984.1	4.95661	0.425998	0.267559	1.59217	0.111347	0.386268	ENSG00000299984	chr19	Not_Biologically_Significant
40077	ENSG00000299990.1	3.16134	0.0337648	0.338943	0.0996178	0.920648	0.976763	ENSG00000299990	chr1	Not_Biologically_Significant
40082	ENSG00000299998.1	5.35371	-0.534456	0.344811	-1.55	0.121142	0.403465	ENSG00000299998	chr19	Not_Biologically_Significant
40084	ENSG00000300002.1	5.60416	1.29487	0.300142	4.31421	1.60176e-05	0.00105212	ENSG00000300002	chr1	Increased_RNA_Expression
40086	ENSG00000300006.1	1.95133	-0.344726	0.449586	-0.766764	0.443222	0.739044	ENSG00000300006	chr6	Not_Biologically_Significant
40092	ENSG00000300014.1	58.7512	-0.139178	0.143143	-0.972299	0.330902	0.649826	ENSG00000300014	chr6	Not_Biologically_Significant
40093	ENSG00000300016.1	31.247	0.287935	0.142564	2.01969	0.0434156	0.232972	ENSG00000300016	chr19	Not_Biologically_Significant
40095	ENSG00000300022.1	14.7528	0.241938	0.176064	1.37415	0.169396	0.47542	ENSG00000300022	chr5	Not_Biologically_Significant
40096	ENSG00000300023.1	1.75755	-0.233439	0.417615	-0.558983	0.576173	0.821991	ENSG00000300023	chr16	Not_Biologically_Significant
40097	ENSG00000300024.1	1.57093	0.582347	0.476895	1.22112	0.22204	0.543978	ENSG00000300024	chr1	Not_Biologically_Significant
40098	ENSG00000300026.1	34.039	-0.0594077	0.142758	-0.416144	0.677305	0.87242	ENSG00000300026	chr7	Not_Biologically_Significant
40099	ENSG00000300027.1	3.49266	-0.10153	0.378776	-0.268048	0.788662	0.924033	ENSG00000300027	chr19	Not_Biologically_Significant
40107	ENSG00000300044.1	10.2148	-0.68142	0.205426	-3.3171	0.000909575	0.0198865	ENSG00000300044	chr12	Trending_Towards_Decreased_RNA_Expression
40112	ENSG00000300054.1	2.34557	-0.120242	0.439693	-0.273468	0.784494	0.922474	ENSG00000300054	chr1	Not_Biologically_Significant
40113	ENSG00000300055.1	1.5389	0.634269	0.475567	1.33371	0.182298	0.492994	ENSG00000300055	chr7	Not_Biologically_Significant
40119	ENSG00000300065.1	3.1614	-0.0500652	0.360684	-0.138806	0.889603	0.964731	ENSG00000300065	chr20	Not_Biologically_Significant
40122	ENSG00000300077.1	452.59	0.186239	0.124735	1.49308	0.135416	0.428001	ENSG00000300077	chr19	Not_Biologically_Significant
40123	ENSG00000300082.1	74.2687	-0.194875	0.12624	-1.54369	0.122664	0.406008	ENSG00000300082	chr20	Not_Biologically_Significant
40124	ENSG00000300083.1	2.4986	-0.338428	0.428615	-0.789583	0.429771	0.729804	ENSG00000300083	chr8	Not_Biologically_Significant
40129	ENSG00000300099.1	2.02509	0.00464732	0.404349	0.0114933	0.99083	0.997675	ENSG00000300099	chr3	Not_Biologically_Significant
40132	ENSG00000300103.1	2.21975	-0.299101	0.428056	-0.698743	0.484713	0.766416	ENSG00000300103	chr3	Not_Biologically_Significant
40134	ENSG00000300109.1	4.2648	-0.0426514	0.310037	-0.137569	0.890581	0.965134	ENSG00000300109	chr5	Not_Biologically_Significant
40136	ENSG00000300114.1	105.701	0.214787	0.0751239	2.85911	0.00424834	0.0571177	ENSG00000300114	chr7	Not_Biologically_Significant
40137	ENSG00000300115.1	14.4787	-0.0436836	0.237811	-0.18369	0.854256	0.951632	ENSG00000300115	chr13	Not_Biologically_Significant
40138	ENSG00000300116.1	14.3598	0.0242821	0.193713	0.12535	0.900246	0.968728	ENSG00000300116	chr14	Not_Biologically_Significant
40139	ENSG00000300118.1	2.75706	0.727454	0.353896	2.05556	0.0398249	0.222739	ENSG00000300118	chr7	Not_Biologically_Significant
40142	ENSG00000300122.1	2.21107	0.221197	0.399916	0.553109	0.580189	0.824009	ENSG00000300122	chr1	Not_Biologically_Significant
40143	ENSG00000300126.1	2.17801	-0.443689	0.496092	-0.894367	0.371125	0.684407	ENSG00000300126	chr21	Not_Biologically_Significant
40147	ENSG00000300131.1	6.56793	0.280663	0.319649	0.878037	0.379924	0.690462	ENSG00000300131	chr5	Not_Biologically_Significant
40148	ENSG00000300133.1	6.21994	0.0723334	0.324018	0.223239	0.82335	0.938263	ENSG00000300133	chr6	Not_Biologically_Significant
40150	ENSG00000300135.1	60.2569	0.148808	0.127612	1.1661	0.243575	0.565689	ENSG00000300135	chr14	Not_Biologically_Significant
40153	ENSG00000300150.1	4.72075	-0.31871	0.384272	-0.829386	0.406886	0.71033	ENSG00000300150	chr22	Not_Biologically_Significant
40155	ENSG00000300153.1	37.0575	-0.220235	0.248163	-0.887459	0.374832	0.686974	ENSG00000300153	chr7	Not_Biologically_Significant
40160	ENSG00000300165.1	4.44919	-0.734431	0.357726	-2.05305	0.0400674	0.223175	ENSG00000300165	chr12	Not_Biologically_Significant
40162	ENSG00000300168.1	23.1296	-0.344273	0.170244	-2.02223	0.0431522	0.232225	ENSG00000300168	chr14	Not_Biologically_Significant
40168	ENSG00000300186.1	17.8332	-0.20452	0.199986	-1.02267	0.306463	0.626964	ENSG00000300186	chr19	Not_Biologically_Significant
40170	ENSG00000300188.1	3.50501	-0.0291204	0.51029	-0.0570664	0.954492	0.986934	ENSG00000300188	chr2	Not_Biologically_Significant
40171	ENSG00000300189.1	12.0906	0.414962	0.192154	2.15953	0.0308089	0.191103	ENSG00000300189	chr16	Not_Biologically_Significant
40172	ENSG00000300190.1	28.5021	1.19923	0.212178	5.65201	1.58581e-08	5.27931e-06	ENSG00000300190	chr3	Increased_RNA_Expression
40176	ENSG00000300196.1	390.589	0.221058	0.144169	1.53333	0.125195	0.410521	ENSG00000300196	chr2	Not_Biologically_Significant
40179	ENSG00000300203.1	2.1089	0.0708161	0.4121	0.171842	0.863562	0.955468	ENSG00000300203	chr6	Not_Biologically_Significant
40180	ENSG00000300205.1	2.84625	0.12191	0.347953	0.350362	0.726067	0.896421	ENSG00000300205	chr2	Not_Biologically_Significant
40182	ENSG00000300208.1	153.287	-0.158686	0.137846	-1.15118	0.24966	0.571612	ENSG00000300208	chr2	Not_Biologically_Significant
40183	ENSG00000300209.1	27.4152	0.292773	0.23769	1.23174	0.218045	0.539383	ENSG00000300209	chr5	Not_Biologically_Significant
40185	ENSG00000300213.1	77.5301	0.0218891	0.191075	0.114558	0.908796	0.97193	ENSG00000300213	chr7	Not_Biologically_Significant
40186	ENSG00000300218.1	1.51383	-0.17235	0.460264	-0.374459	0.708063	0.887559	ENSG00000300218	chr2	Not_Biologically_Significant
40188	ENSG00000300221.1	6.10905	-0.0809797	0.241901	-0.334763	0.737804	0.901914	ENSG00000300221	chr14	Not_Biologically_Significant
40189	ENSG00000300223.1	35.2701	0.138876	0.16892	0.822142	0.410996	0.71436	ENSG00000300223	chr16	Not_Biologically_Significant
40190	ENSG00000300231.1	11.9593	-1.2099	0.362007	-3.3422	0.000831176	0.018666	ENSG00000300231	chr16	Decreased_RNA_Expression
40191	ENSG00000300232.1	1.66487	0.732573	0.426831	1.71631	0.0861054	0.336878	ENSG00000300232	chr16	Not_Biologically_Significant
40192	ENSG00000300236.1	9.57277	-0.350095	0.222984	-1.57005	0.116404	0.395292	ENSG00000300236	chr6	Not_Biologically_Significant
40193	ENSG00000300241.1	2.96978	-0.219424	0.411912	-0.532697	0.594244	0.832552	ENSG00000300241	chr12	Not_Biologically_Significant
40196	ENSG00000300245.1	5.44977	-0.289683	0.265551	-1.09087	0.275328	0.595454	ENSG00000300245	chr2	Not_Biologically_Significant
40201	ENSG00000300254.1	3.43073	0.410537	0.337036	1.21808	0.223194	0.545147	ENSG00000300254	chr6	Not_Biologically_Significant
40202	ENSG00000300257.1	58.3468	0.53717	0.370851	1.44848	0.147483	0.44612	ENSG00000300257	chr6	Not_Biologically_Significant
40204	ENSG00000300261.1	7.08698	-0.237792	0.283356	-0.839199	0.401358	0.706239	ENSG00000300261	chr6	Not_Biologically_Significant
40205	ENSG00000300263.1	6.8881	0.208034	0.257445	0.80807	0.41905	0.721054	ENSG00000300263	chr16	Not_Biologically_Significant
40207	ENSG00000300271.1	15.1328	0.510549	0.331292	1.54109	0.123296	0.407086	ENSG00000300271	chr16	Not_Biologically_Significant
40208	ENSG00000300273.1	18.3589	-0.00125444	0.186378	-0.00673064	0.99463	0.998426	ENSG00000300273	chr17	Not_Biologically_Significant
40209	ENSG00000300275.1	3.46876	0.469092	0.530768	0.883799	0.376805	0.688107	ENSG00000300275	chr6	Not_Biologically_Significant
40213	ENSG00000300285.1	4.28077	0.107926	0.347013	0.311014	0.75579	0.910622	ENSG00000300285	chr3	Not_Biologically_Significant
40214	ENSG00000300288.1	2.03328	0.944498	0.437284	2.15992	0.0307788	0.191037	ENSG00000300288	chr16	Not_Biologically_Significant
40216	ENSG00000300291.1	7.54845	-0.039065	0.39931	-0.0978313	0.922066	0.97709	ENSG00000300291	chr22	Not_Biologically_Significant
40218	ENSG00000300294.1	3.9178	-0.693115	0.365932	-1.89411	0.0582104	0.273861	ENSG00000300294	chr17	Not_Biologically_Significant
40219	ENSG00000300296.1	1.70584	-0.442389	0.48291	-0.91609	0.359619	0.674208	ENSG00000300296	chr20	Not_Biologically_Significant
40220	ENSG00000300297.1	6.61594	-0.0375592	0.26267	-0.14299	0.886298	0.963977	ENSG00000300297	chr14	Not_Biologically_Significant
40222	ENSG00000300303.1	27.4378	-0.135172	0.188751	-0.716141	0.473905	0.759048	ENSG00000300303	chr5	Not_Biologically_Significant
40223	ENSG00000300304.1	4.00881	-0.0118574	0.325295	-0.0364512	0.970923	0.991034	ENSG00000300304	chr16	Not_Biologically_Significant
40224	ENSG00000300305.1	2.46021	0.543542	0.392891	1.38344	0.166529	0.472051	ENSG00000300305	chr3	Not_Biologically_Significant
40225	ENSG00000300307.1	2.63492	0.0485488	0.360774	0.134568	0.892953	0.965844	ENSG00000300307	chr5	Not_Biologically_Significant
40226	ENSG00000300309.1	26.546	0.321978	0.208222	1.54632	0.122027	0.405329	ENSG00000300309	chr7	Not_Biologically_Significant
40228	ENSG00000300314.1	19.5384	-0.1822	0.287462	-0.633821	0.526198	0.792623	ENSG00000300314	chr12	Not_Biologically_Significant
40234	ENSG00000300330.1	2.26827	0.0184286	0.427936	0.0430639	0.965651	0.989877	ENSG00000300330	chr8	Not_Biologically_Significant
40239	ENSG00000300340.1	1.83436	2.01376	0.458527	4.39181	1.12413e-05	0.000846596	ENSG00000300340	chr20	Increased_RNA_Expression
40243	ENSG00000300349.1	5.99973	-0.653894	0.262612	-2.48997	0.0127755	0.115054	ENSG00000300349	chr17	Not_Biologically_Significant
40245	ENSG00000300352.1	3.2897	0.135193	0.38401	0.352056	0.724796	0.896079	ENSG00000300352	chr3	Not_Biologically_Significant
40246	ENSG00000300355.1	31.3604	-0.174269	0.20213	-0.862165	0.388597	0.697057	ENSG00000300355	chr5	Not_Biologically_Significant
40251	ENSG00000300362.1	2.47413	-0.236791	0.482775	-0.49048	0.623794	0.847994	ENSG00000300362	chr5	Not_Biologically_Significant
40252	ENSG00000300364.1	4.06047	0.404433	0.350163	1.15499	0.248096	0.570011	ENSG00000300364	chr10	Not_Biologically_Significant
40255	ENSG00000300369.1	8.85614	0.645123	0.322901	1.9979	0.0457279	0.239522	ENSG00000300369	chr3	Not_Biologically_Significant
40256	ENSG00000300370.1	3.03487	-0.386463	0.441841	-0.874665	0.381756	0.691822	ENSG00000300370	chr12	Not_Biologically_Significant
40260	ENSG00000300379.1	4.98076	-0.487004	0.319407	-1.52471	0.127331	0.413785	ENSG00000300379	chr9	Not_Biologically_Significant
40262	ENSG00000300383.1	18.822	0.0683096	0.173829	0.39297	0.694342	0.881727	ENSG00000300383	chr5	Not_Biologically_Significant
40264	ENSG00000300389.1	11.4768	0.00284733	0.196919	0.0144594	0.988464	0.99697	ENSG00000300389	chr17	Not_Biologically_Significant
40266	ENSG00000300391.1	1.51245	0.460618	0.604903	0.761474	0.446374	0.740528	ENSG00000300391	chr6	Not_Biologically_Significant
40268	ENSG00000300394.1	1.54105	-0.756408	0.444356	-1.70226	0.0887073	0.342213	ENSG00000300394	chr17	Not_Biologically_Significant
40271	ENSG00000300397.1	1.95438	0.146447	0.411911	0.35553	0.722193	0.894641	ENSG00000300397	chr17	Not_Biologically_Significant
40274	ENSG00000300403.1	548.927	-0.529532	0.192649	-2.74869	0.00598334	0.0707458	ENSG00000300403	chr14	Not_Biologically_Significant
40277	ENSG00000300407.1	110.337	-0.456715	0.198281	-2.30337	0.021258	0.154535	ENSG00000300407	chr7	Not_Biologically_Significant
40279	ENSG00000300420.1	5.3607	0.00589448	0.291396	0.0202284	0.983861	0.995062	ENSG00000300420	chr9	Not_Biologically_Significant
40280	ENSG00000300421.1	9.83276	-0.475903	0.214635	-2.21727	0.0266049	0.176557	ENSG00000300421	chr11	Not_Biologically_Significant
40283	ENSG00000300428.1	20.7646	0.0135912	0.181904	0.0747162	0.94044	0.982145	ENSG00000300428	chr9	Not_Biologically_Significant
40284	ENSG00000300430.1	3.92919	-0.105981	0.573738	-0.18472	0.853448	0.951287	ENSG00000300430	chr2	Not_Biologically_Significant
40285	ENSG00000300431.1	1.63492	-0.585315	0.5649	-1.03614	0.300138	0.621094	ENSG00000300431	chr16	Not_Biologically_Significant
40287	ENSG00000300437.1	5.65116	0.602032	0.307396	1.95849	0.0501724	0.251598	ENSG00000300437	chr4	Not_Biologically_Significant
40288	ENSG00000300439.1	1.59383	0.0460241	0.512295	0.0898391	0.928415	0.978552	ENSG00000300439	chr3	Not_Biologically_Significant
40290	ENSG00000300441.1	4.68056	-1.56498	0.574667	-2.72327	0.00646383	0.0741948	ENSG00000300441	chr11	Not_Biologically_Significant
40291	ENSG00000300443.1	7.65997	-0.163628	0.354323	-0.461805	0.644221	0.85799	ENSG00000300443	chr2	Not_Biologically_Significant
40293	ENSG00000300446.1	7.8306	0.328457	0.250527	1.31106	0.189836	0.50317	ENSG00000300446	chr11	Not_Biologically_Significant
40294	ENSG00000300447.1	3.50453	0.653219	0.304246	2.14701	0.0317926	0.194649	ENSG00000300447	chr17	Not_Biologically_Significant
40299	ENSG00000300456.1	11.2301	-0.745548	0.469401	-1.5883	0.11222	0.38742	ENSG00000300456	chr2	Not_Biologically_Significant
40300	ENSG00000300459.1	9.45983	-0.110927	0.310158	-0.357648	0.720607	0.894057	ENSG00000300459	chr6	Not_Biologically_Significant
40301	ENSG00000300460.1	4.41008	-0.0227455	0.344651	-0.0659959	0.947381	0.984239	ENSG00000300460	chr9	Not_Biologically_Significant
40304	ENSG00000300467.1	8.54735	-0.401987	0.3359	-1.19674	0.231406	0.554359	ENSG00000300467	chr16	Not_Biologically_Significant
40306	ENSG00000300470.1	10.6888	-0.416389	0.26176	-1.59072	0.111672	0.386843	ENSG00000300470	chr1	Not_Biologically_Significant
40309	ENSG00000300477.1	5.37039	-0.20948	0.314194	-0.666722	0.504949	0.77976	ENSG00000300477	chr2	Not_Biologically_Significant
40310	ENSG00000300479.1	3.27076	0.0278341	0.386282	0.0720563	0.942557	0.983128	ENSG00000300479	chr2	Not_Biologically_Significant
40312	ENSG00000300483.1	11.6728	0.34388	0.224565	1.53132	0.125691	0.411333	ENSG00000300483	chr7	Not_Biologically_Significant
40314	ENSG00000300487.1	210.893	0.137416	0.125252	1.09711	0.272593	0.593399	ENSG00000300487	chr15	Not_Biologically_Significant
40315	ENSG00000300491.1	1.65606	-0.191897	0.484401	-0.396153	0.691992	0.880384	ENSG00000300491	chr20	Not_Biologically_Significant
40318	ENSG00000300496.1	1.6983	0.643329	0.492362	1.30662	0.191343	0.504801	ENSG00000300496	chr20	Not_Biologically_Significant
40319	ENSG00000300498.1	16.1715	0.125291	0.18193	0.688676	0.491027	0.770835	ENSG00000300498	chr7	Not_Biologically_Significant
40321	ENSG00000300502.1	48.9032	-0.296143	0.160005	-1.85083	0.0641933	0.287731	ENSG00000300502	chr7	Not_Biologically_Significant
40322	ENSG00000300503.1	2.58044	0.904219	0.396359	2.28131	0.02253	0.159378	ENSG00000300503	chr7	Not_Biologically_Significant
40323	ENSG00000300506.1	9.49088	0.231124	0.326996	0.706811	0.479684	0.763077	ENSG00000300506	chr17	Not_Biologically_Significant
40324	ENSG00000300507.1	61.7564	0.428767	0.123319	3.47688	0.000507286	0.0130364	ENSG00000300507	chr1	Trending_Towards_Increased_RNA_Expression
40325	ENSG00000300510.1	2.7764	0.161338	0.414507	0.389227	0.697108	0.882957	ENSG00000300510	chr12	Not_Biologically_Significant
40327	ENSG00000300514.1	2.07242	0.806715	0.437509	1.84388	0.0652006	0.289675	ENSG00000300514	chr2	Not_Biologically_Significant
40329	ENSG00000300521.1	2.96821	0.279284	0.36204	0.771418	0.440459	0.737038	ENSG00000300521	chr2	Not_Biologically_Significant
40330	ENSG00000300522.1	10.6002	0.180453	0.254088	0.710201	0.477579	0.761526	ENSG00000300522	chr19	Not_Biologically_Significant
40332	ENSG00000300524.1	14.6246	-0.910206	0.201874	-4.50879	6.51975e-06	0.000545722	ENSG00000300524	chr13	Trending_Towards_Decreased_RNA_Expression
40334	ENSG00000300533.1	2.92708	-0.31155	0.312239	-0.997795	0.318379	0.637366	ENSG00000300533	chr14	Not_Biologically_Significant
40335	ENSG00000300534.1	120.354	0.106923	0.12814	0.834424	0.404042	0.708108	ENSG00000300534	chr12	Not_Biologically_Significant
40336	ENSG00000300535.1	3.22338	0.154744	0.341768	0.452774	0.650711	0.861027	ENSG00000300535	chr2	Not_Biologically_Significant
40337	ENSG00000300536.1	11.2879	-0.190276	0.201856	-0.942633	0.345869	0.662273	ENSG00000300536	chr1	Not_Biologically_Significant
40339	ENSG00000300542.1	2.3559	-0.285538	0.422402	-0.675986	0.49905	0.775636	ENSG00000300542	chr2	Not_Biologically_Significant
40340	ENSG00000300543.1	2.40023	-0.323021	0.477874	-0.675955	0.499069	0.775636	ENSG00000300543	chr13	Not_Biologically_Significant
40341	ENSG00000300544.1	38.6768	0.264099	0.316806	0.833629	0.40449	0.708432	ENSG00000300544	chr6	Not_Biologically_Significant
40342	ENSG00000300546.1	3.27315	-0.022494	0.350629	-0.0641532	0.948848	0.984748	ENSG00000300546	chr5	Not_Biologically_Significant
40346	ENSG00000300554.1	15.6895	1.96132	0.499373	3.92758	8.58066e-05	0.00375564	ENSG00000300554	chr16	Increased_RNA_Expression
40347	ENSG00000300557.1	7.94061	-0.21447	0.304407	-0.704552	0.481089	0.764076	ENSG00000300557	chr10	Not_Biologically_Significant
40348	ENSG00000300558.1	5.91488	-0.0392653	0.249369	-0.157459	0.874883	0.959506	ENSG00000300558	chr9	Not_Biologically_Significant
40354	ENSG00000300564.1	3.711	-0.226854	0.389381	-0.582602	0.560161	0.813031	ENSG00000300564	chr6	Not_Biologically_Significant
40356	ENSG00000300569.1	4.77853	0.165313	0.290477	0.56911	0.569282	0.817794	ENSG00000300569	chr6	Not_Biologically_Significant
40360	ENSG00000300577.1	8.36031	0.338019	0.208339	1.62245	0.104708	0.374498	ENSG00000300577	chr9	Not_Biologically_Significant
40361	ENSG00000300578.1	28.2327	-0.11386	0.146885	-0.775166	0.438242	0.735112	ENSG00000300578	chr1	Not_Biologically_Significant
40363	ENSG00000300583.1	3.19197	-0.300833	0.414169	-0.726355	0.467621	0.754997	ENSG00000300583	chr5	Not_Biologically_Significant
40364	ENSG00000300584.1	3.50799	-0.671213	0.393554	-1.70552	0.0880981	0.341054	ENSG00000300584	chr4	Not_Biologically_Significant
40365	ENSG00000300585.1	5.43637	0.270427	0.241996	1.11749	0.263786	0.584903	ENSG00000300585	chr10	Not_Biologically_Significant
40369	ENSG00000300592.1	206.543	0.284458	0.180424	1.57661	0.114885	0.392496	ENSG00000300592	chr2	Not_Biologically_Significant
40375	ENSG00000300601.1	6.39068	0.253632	0.276141	0.918487	0.358364	0.672946	ENSG00000300601	chr10	Not_Biologically_Significant
40378	ENSG00000300605.1	80.4756	-0.303731	0.141678	-2.14381	0.0320481	0.195804	ENSG00000300605	chr17	Not_Biologically_Significant
40379	ENSG00000300608.1	16.0397	0.464857	0.197888	2.34909	0.0188194	0.144783	ENSG00000300608	chr6	Not_Biologically_Significant
40383	ENSG00000300615.1	8.90022	0.0540629	0.216277	0.249971	0.80261	0.929424	ENSG00000300615	chr5	Not_Biologically_Significant
40388	ENSG00000300622.1	2.8305	-0.12858	0.403573	-0.318604	0.750027	0.907891	ENSG00000300622	chr9	Not_Biologically_Significant
40389	ENSG00000300623.1	3.32202	-0.0151387	0.324263	-0.0466864	0.962763	0.989547	ENSG00000300623	chr22	Not_Biologically_Significant
40390	ENSG00000300624.1	5.05717	-0.0860148	0.339915	-0.253048	0.800231	0.928452	ENSG00000300624	chr14	Not_Biologically_Significant
40391	ENSG00000300625.1	14.8181	0.0709517	0.199557	0.355546	0.722181	0.894641	ENSG00000300625	chr5	Not_Biologically_Significant
40394	ENSG00000300630.1	4.29076	-0.293647	0.260502	-1.12723	0.259644	0.580495	ENSG00000300630	chr6	Not_Biologically_Significant
40397	ENSG00000300642.1	4.51626	0.291913	0.305537	0.955411	0.33937	0.656702	ENSG00000300642	chr5	Not_Biologically_Significant
40398	ENSG00000300647.1	24.6099	-0.0998227	0.24182	-0.412797	0.679755	0.873514	ENSG00000300647	chr5	Not_Biologically_Significant
40401	ENSG00000300654.1	4.53963	0.404876	0.445037	0.909758	0.36295	0.677067	ENSG00000300654	chr2	Not_Biologically_Significant
40402	ENSG00000300655.1	1.81781	0.159338	0.434977	0.366315	0.71413	0.890854	ENSG00000300655	chr20	Not_Biologically_Significant
40403	ENSG00000300657.1	1.59615	0.476493	0.473426	1.00648	0.314185	0.63356	ENSG00000300657	chr12	Not_Biologically_Significant
40405	ENSG00000300661.1	2.32404	0.179641	0.401312	0.447634	0.654418	0.862546	ENSG00000300661	chr2	Not_Biologically_Significant
40407	ENSG00000300669.1	2.06827	0.216392	0.46007	0.470346	0.638108	0.855201	ENSG00000300669	chr15	Not_Biologically_Significant
40411	ENSG00000300674.1	4.85317	0.262993	0.302885	0.868293	0.385234	0.694555	ENSG00000300674	chr5	Not_Biologically_Significant
40418	ENSG00000300688.1	2.59929	0.250477	0.35284	0.709889	0.477773	0.76165	ENSG00000300688	chr1	Not_Biologically_Significant
40423	ENSG00000300693.1	6.5062	-0.454766	0.216973	-2.09596	0.0360856	0.209843	ENSG00000300693	chr1	Not_Biologically_Significant
40424	ENSG00000300695.1	9.95423	0.0390485	0.379959	0.10277	0.918145	0.975696	ENSG00000300695	chr5	Not_Biologically_Significant
40426	ENSG00000300700.1	129.194	-0.0910512	0.119714	-0.760573	0.446912	0.741168	ENSG00000300700	chr19	Not_Biologically_Significant
40430	ENSG00000300707.1	1.6571	0.664625	0.457968	1.45125	0.146711	0.444839	ENSG00000300707	chr2	Not_Biologically_Significant
40431	ENSG00000300709.1	1.81468	-0.575744	0.454451	-1.2669	0.205192	0.523404	ENSG00000300709	chr15	Not_Biologically_Significant
40433	ENSG00000300712.1	2.9745	-0.066689	0.320945	-0.207789	0.835393	0.943473	ENSG00000300712	chr1	Not_Biologically_Significant
40434	ENSG00000300715.1	2.36197	0.01496	0.487054	0.0307154	0.975497	0.992986	ENSG00000300715	chr6	Not_Biologically_Significant
40439	ENSG00000300728.1	59.7579	-0.355778	0.141664	-2.51142	0.0120247	0.110813	ENSG00000300728	chr19	Not_Biologically_Significant
40441	ENSG00000300732.1	3.90821	-0.267311	0.377545	-0.708025	0.47893	0.762736	ENSG00000300732	chr7	Not_Biologically_Significant
40443	ENSG00000300739.1	37.1326	0.071951	0.197287	0.364701	0.715334	0.891384	ENSG00000300739	chr4	Not_Biologically_Significant
40444	ENSG00000300742.1	36.9349	0.384549	0.204618	1.87935	0.0601968	0.278873	ENSG00000300742	chr16	Not_Biologically_Significant
40445	ENSG00000300743.1	1.82586	1.0856	0.459219	2.364	0.0180787	0.141462	ENSG00000300743	chr10	Not_Biologically_Significant
40448	ENSG00000300749.1	2.45943	0.393544	0.404147	0.973764	0.330174	0.649048	ENSG00000300749	chr6	Not_Biologically_Significant
40449	ENSG00000300750.1	5.0522	0.177204	0.283622	0.624791	0.532109	0.795786	ENSG00000300750	chr19	Not_Biologically_Significant
40451	ENSG00000300753.1	4.22239	0.259443	0.333306	0.778393	0.436338	0.733835	ENSG00000300753	chr20	Not_Biologically_Significant
40452	ENSG00000300756.1	6.15961	0.0378	0.256624	0.147297	0.882897	0.962504	ENSG00000300756	chr1	Not_Biologically_Significant
40456	ENSG00000300772.1	5.01266	-0.373099	0.301484	-1.23754	0.215886	0.53646	ENSG00000300772	chr2	Not_Biologically_Significant
40457	ENSG00000300773.1	15.4454	-0.51148	0.232818	-2.19691	0.0280269	0.181611	ENSG00000300773	chr19	Not_Biologically_Significant
40459	ENSG00000300775.1	2.78537	0.0960341	0.387593	0.24777	0.804312	0.930113	ENSG00000300775	chr15	Not_Biologically_Significant
40462	ENSG00000300781.1	18.0806	-0.742448	0.263896	-2.81342	0.00490182	0.0625451	ENSG00000300781	chr12	Not_Biologically_Significant
40464	ENSG00000300783.1	6.47676	-1.58226	0.365367	-4.3306	1.48705e-05	0.000994625	ENSG00000300783	chr14	Decreased_RNA_Expression
40466	ENSG00000300788.1	5.1487	0.959628	0.337802	2.8408	0.00450009	0.059186	ENSG00000300788	chr15	Not_Biologically_Significant
40467	ENSG00000300789.1	1.67546	-1.06845	0.552693	-1.93318	0.0532143	0.259961	ENSG00000300789	chr4	Not_Biologically_Significant
40468	ENSG00000300791.1	25.6729	-0.299894	0.246389	-1.21715	0.223546	0.545403	ENSG00000300791	chr3	Not_Biologically_Significant
40473	ENSG00000300800.1	1.67801	-0.173709	0.437771	-0.396802	0.691513	0.880042	ENSG00000300800	chr20	Not_Biologically_Significant
40475	ENSG00000300803.1	2.13267	0.042089	0.442003	0.0952232	0.924138	0.977653	ENSG00000300803	chr8	Not_Biologically_Significant
40476	ENSG00000300805.1	2.08059	0.544788	0.421643	1.29206	0.196336	0.511337	ENSG00000300805	chr8	Not_Biologically_Significant
40477	ENSG00000300806.1	2.03567	-0.507407	0.444101	-1.14255	0.253226	0.575256	ENSG00000300806	chr14	Not_Biologically_Significant
40478	ENSG00000300809.1	14.2547	0.0129728	0.196315	0.0660815	0.947313	0.984239	ENSG00000300809	chr11	Not_Biologically_Significant
40479	ENSG00000300811.1	91.5169	-0.442438	0.150764	-2.93465	0.00333929	0.0484776	ENSG00000300811	chr6	Trending_Towards_Decreased_RNA_Expression
40482	ENSG00000300814.1	7.25939	0.0522107	0.255934	0.204001	0.838353	0.944957	ENSG00000300814	chr3	Not_Biologically_Significant
40483	ENSG00000300817.1	4.77804	0.418287	0.327606	1.2768	0.201674	0.519222	ENSG00000300817	chr20	Not_Biologically_Significant
40485	ENSG00000300821.1	84.3959	0.133151	0.11873	1.12146	0.262093	0.582968	ENSG00000300821	chr16	Not_Biologically_Significant
40486	ENSG00000300824.1	5.07957	-0.0495644	0.304572	-0.162734	0.870728	0.958329	ENSG00000300824	chr10	Not_Biologically_Significant
40487	ENSG00000300826.1	8.62628	-0.677406	0.231635	-2.92446	0.00345058	0.0496041	ENSG00000300826	chr9	Trending_Towards_Decreased_RNA_Expression
40490	ENSG00000300830.1	3.09946	-1.67294	0.486004	-3.44224	0.000576925	0.0142871	ENSG00000300830	chr14	Decreased_RNA_Expression
40493	ENSG00000300839.1	3.10402	0.233328	0.34623	0.673912	0.500367	0.776623	ENSG00000300839	chr6	Not_Biologically_Significant
40494	ENSG00000300847.1	1.99309	0.217447	0.417799	0.520459	0.602744	0.83557	ENSG00000300847	chr18	Not_Biologically_Significant
40499	ENSG00000300864.1	4.33839	0.120645	0.282424	0.427176	0.669251	0.868835	ENSG00000300864	chr3	Not_Biologically_Significant
40500	ENSG00000300872.1	12.8056	-0.528259	0.270123	-1.95563	0.0505092	0.252653	ENSG00000300872	chr7	Not_Biologically_Significant
40501	ENSG00000300878.1	8.04839	-0.469616	0.263965	-1.77908	0.0752262	0.313939	ENSG00000300878	chr3	Not_Biologically_Significant
40502	ENSG00000300883.1	3.77252	0.166011	0.257807	0.643934	0.519618	0.789208	ENSG00000300883	chr3	Not_Biologically_Significant
40503	ENSG00000300884.1	4.62193	-0.250832	0.319071	-0.786131	0.431791	0.730819	ENSG00000300884	chr3	Not_Biologically_Significant
40509	ENSG00000300895.1	1.81873	0.0874288	0.428685	0.203946	0.838396	0.944969	ENSG00000300895	chr12	Not_Biologically_Significant
40510	ENSG00000300898.1	9.91373	0.415883	0.365752	1.13706	0.255512	0.57716	ENSG00000300898	chr3	Not_Biologically_Significant
40513	ENSG00000300905.1	11.8885	0.192866	0.219778	0.877547	0.38019	0.690533	ENSG00000300905	chr1	Not_Biologically_Significant
40518	ENSG00000300915.1	2.42365	-0.141191	0.426597	-0.33097	0.740667	0.903505	ENSG00000300915	chr1	Not_Biologically_Significant
40519	ENSG00000300916.1	9.19465	0.272476	0.282414	0.96481	0.33464	0.652833	ENSG00000300916	chr3	Not_Biologically_Significant
40520	ENSG00000300917.1	6.02361	-0.0661308	0.332656	-0.198796	0.842422	0.946987	ENSG00000300917	chr19	Not_Biologically_Significant
40529	ENSG00000300948.1	1.8805	-0.841131	0.529662	-1.58805	0.112274	0.38742	ENSG00000300948	chr2	Not_Biologically_Significant
40535	ENSG00000300970.1	5.05182	0.318905	0.303649	1.05024	0.293606	0.614391	ENSG00000300970	chr1	Not_Biologically_Significant
40538	ENSG00000300973.1	25.3912	-0.0959784	0.147964	-0.648659	0.516559	0.787108	ENSG00000300973	chr1	Not_Biologically_Significant
40547	ENSG00000300992.1	3.30386	1.71793	0.739306	2.3237	0.0201414	0.150008	ENSG00000300992	chr6	Not_Biologically_Significant
40549	ENSG00000300995.1	2.58026	-0.272788	0.425583	-0.640974	0.52154	0.790302	ENSG00000300995	chr18	Not_Biologically_Significant
40553	ENSG00000301000.1	98.0539	0.30381	0.113185	2.68418	0.00727074	0.0800465	ENSG00000301000	chr5	Not_Biologically_Significant
40554	ENSG00000301003.1	2.68185	-0.99454	0.528345	-1.88237	0.0597859	0.277617	ENSG00000301003	chr12	Not_Biologically_Significant
40556	ENSG00000301006.1	2.23738	1.43824	0.478801	3.00383	0.00266607	0.0415011	ENSG00000301006	chr1	Increased_RNA_Expression
40558	ENSG00000301015.1	14.9542	-0.245542	0.176283	-1.39289	0.163653	0.467424	ENSG00000301015	chr16	Not_Biologically_Significant
40559	ENSG00000301017.1	2.8136	-0.612147	0.335723	-1.82337	0.0682471	0.297658	ENSG00000301017	chr8	Not_Biologically_Significant
40562	ENSG00000301022.1	22.0552	0.0915476	0.162561	0.563159	0.573327	0.820136	ENSG00000301022	chr19	Not_Biologically_Significant
40566	ENSG00000301026.1	58.7823	-0.379903	0.22	-1.72683	0.0841981	0.332483	ENSG00000301026	chr5	Not_Biologically_Significant
40568	ENSG00000301028.1	139.758	-0.00117831	0.250672	-0.00470063	0.996249	0.998875	ENSG00000301028	chr1	Not_Biologically_Significant
40571	ENSG00000301033.1	25.1169	0.302492	0.167267	1.80844	0.0705388	0.302918	ENSG00000301033	chr1	Not_Biologically_Significant
40573	ENSG00000301037.1	4.31923	-0.263105	0.404682	-0.650153	0.515593	0.786831	ENSG00000301037	chr12	Not_Biologically_Significant
40574	ENSG00000301039.1	4.68299	-0.167464	0.314999	-0.531634	0.594979	0.832784	ENSG00000301039	chr1	Not_Biologically_Significant
40575	ENSG00000301041.1	4.0179	0.135336	0.3454	0.391826	0.695187	0.882428	ENSG00000301041	chr1	Not_Biologically_Significant
40576	ENSG00000301043.1	2.12788	-0.470955	0.448062	-1.05109	0.293215	0.613987	ENSG00000301043	chr6	Not_Biologically_Significant
40579	ENSG00000301053.1	7.54698	-0.421408	0.284914	-1.47907	0.139122	0.432607	ENSG00000301053	chr16	Not_Biologically_Significant
40580	ENSG00000301054.1	4.96162	0.479109	0.314528	1.52326	0.127693	0.414275	ENSG00000301054	chr7	Not_Biologically_Significant
40582	ENSG00000301056.1	9.06354	-0.42721	0.232661	-1.83619	0.0663291	0.292758	ENSG00000301056	chr19	Not_Biologically_Significant
40584	ENSG00000301061.1	55.0318	0.205047	0.116423	1.76122	0.0782018	0.320392	ENSG00000301061	chr10	Not_Biologically_Significant
40585	ENSG00000301062.1	7.38356	-0.148296	0.386888	-0.383305	0.701494	0.885103	ENSG00000301062	chr6	Not_Biologically_Significant
40586	ENSG00000301063.1	1.51862	-0.251238	0.501076	-0.501397	0.616091	0.843529	ENSG00000301063	chr8	Not_Biologically_Significant
40591	ENSG00000301074.1	3.13782	-0.127497	0.365448	-0.348878	0.727181	0.89694	ENSG00000301074	chr12	Not_Biologically_Significant
40593	ENSG00000301077.1	2.78622	0.0572329	0.318486	0.179703	0.857386	0.953352	ENSG00000301077	chr8	Not_Biologically_Significant
40595	ENSG00000301079.1	15.5058	0.183812	0.200294	0.91771	0.358771	0.673237	ENSG00000301079	chr19	Not_Biologically_Significant
40597	ENSG00000301082.1	3.61036	0.262485	0.308743	0.850175	0.395228	0.702329	ENSG00000301082	chr17	Not_Biologically_Significant
40600	ENSG00000301087.1	12.0007	0.384188	0.182517	2.10494	0.0352966	0.207266	ENSG00000301087	chr9	Not_Biologically_Significant
40606	ENSG00000301100.1	15.8271	0.317802	0.214776	1.47969	0.138955	0.43247	ENSG00000301100	chr2	Not_Biologically_Significant
40611	ENSG00000301108.1	4.43223	0.232126	0.306107	0.758317	0.448261	0.741936	ENSG00000301108	chr1	Not_Biologically_Significant
40612	ENSG00000301109.1	8.9126	0.0689796	0.229466	0.300609	0.763713	0.913599	ENSG00000301109	chr12	Not_Biologically_Significant
40614	ENSG00000301115.1	1.66542	-0.216639	0.433061	-0.500249	0.6169	0.843836	ENSG00000301115	chr14	Not_Biologically_Significant
40617	ENSG00000301126.1	32.0938	0.0326453	0.193518	0.168694	0.866037	0.956532	ENSG00000301126	chr5	Not_Biologically_Significant
40619	ENSG00000301128.1	16.5142	0.0484545	0.160638	0.301637	0.762929	0.913506	ENSG00000301128	chr19	Not_Biologically_Significant
40620	ENSG00000301129.1	8.55605	0.129917	0.284137	0.457233	0.647503	0.859295	ENSG00000301129	chr19	Not_Biologically_Significant
40621	ENSG00000301132.1	1.88965	-0.250043	0.556929	-0.448967	0.653455	0.862227	ENSG00000301132	chr15	Not_Biologically_Significant
40623	ENSG00000301135.1	2.49633	0.885941	0.400036	2.21465	0.0267841	0.176911	ENSG00000301135	chr12	Not_Biologically_Significant
40625	ENSG00000301145.1	2.49308	0.231161	0.377296	0.612679	0.540088	0.800967	ENSG00000301145	chr17	Not_Biologically_Significant
40626	ENSG00000301147.1	6.35466	-0.645851	0.657793	-0.981845	0.326176	0.644651	ENSG00000301147	chr4	Not_Biologically_Significant
40629	ENSG00000301153.1	14.3379	-0.166514	0.211284	-0.788106	0.430634	0.730221	ENSG00000301153	chr17	Not_Biologically_Significant
40630	ENSG00000301154.1	170.17	0.319495	0.116976	2.73128	0.00630884	0.073024	ENSG00000301154	chr11	Not_Biologically_Significant
40633	ENSG00000301158.1	3.62161	0.323859	0.294046	1.10139	0.270728	0.591973	ENSG00000301158	chr12	Not_Biologically_Significant
40640	ENSG00000301178.1	1.62229	0.456208	0.440005	1.03682	0.299818	0.620894	ENSG00000301178	chr2	Not_Biologically_Significant
40642	ENSG00000301182.1	9.75661	-0.53314	0.360264	-1.47986	0.138911	0.432452	ENSG00000301182	chr4	Not_Biologically_Significant
40644	ENSG00000301184.1	59.0322	-0.0703125	0.160162	-0.439009	0.660655	0.865329	ENSG00000301184	chr8	Not_Biologically_Significant
40647	ENSG00000301189.1	2.55295	-0.896599	0.391542	-2.28992	0.0220261	0.157398	ENSG00000301189	chr6	Not_Biologically_Significant
40648	ENSG00000301195.1	2.91115	-0.397622	0.403256	-0.986029	0.324119	0.642891	ENSG00000301195	chr14	Not_Biologically_Significant
40650	ENSG00000301203.1	2.26774	-0.992175	0.461421	-2.15026	0.0315348	0.193962	ENSG00000301203	chr20	Not_Biologically_Significant
40651	ENSG00000301208.1	1.64424	0.109976	0.48027	0.228987	0.818879	0.936118	ENSG00000301208	chr5	Not_Biologically_Significant
40654	ENSG00000301214.1	3.76872	0.301595	0.367447	0.820784	0.411769	0.715068	ENSG00000301214	chr13	Not_Biologically_Significant
40659	ENSG00000301224.1	1.52941	-0.766042	0.555126	-1.37994	0.167604	0.473038	ENSG00000301224	chr4	Not_Biologically_Significant
40660	ENSG00000301226.1	15.8932	-0.091583	0.216366	-0.423279	0.672092	0.870053	ENSG00000301226	chr17	Not_Biologically_Significant
40662	ENSG00000301230.1	9.9634	-0.274157	1.44114	-0.190237	0.849123	0.949331	ENSG00000301230	chr1	Not_Biologically_Significant
40665	ENSG00000301237.1	12.9658	-0.151189	0.242173	-0.624302	0.532429	0.796063	ENSG00000301237	chr8	Not_Biologically_Significant
40667	ENSG00000301239.1	269.665	-0.754118	0.215223	-3.5039	0.000458505	0.012167	ENSG00000301239	chr17	Trending_Towards_Decreased_RNA_Expression
40670	ENSG00000301246.1	1.87333	0.634309	0.420036	1.51013	0.13101	0.42015	ENSG00000301246	chr5	Not_Biologically_Significant
40672	ENSG00000301256.1	1.50159	-0.181455	0.483517	-0.375281	0.707451	0.887341	ENSG00000301256	chr2	Not_Biologically_Significant
40674	ENSG00000301258.1	1.88819	0.128565	0.37176	0.345829	0.729471	0.89766	ENSG00000301258	chr11	Not_Biologically_Significant
40677	ENSG00000301263.1	42.0067	0.112126	0.17034	0.658252	0.510376	0.78341	ENSG00000301263	chr12	Not_Biologically_Significant
40679	ENSG00000301277.1	3.09471	0.0596429	0.356769	0.167175	0.867232	0.957091	ENSG00000301277	chr12	Not_Biologically_Significant
40680	ENSG00000301280.1	72.8384	-0.0499398	0.115127	-0.43378	0.664448	0.867011	ENSG00000301280	chr14	Not_Biologically_Significant
40681	ENSG00000301281.1	3.87525	-0.483341	0.381924	-1.26554	0.205676	0.524001	ENSG00000301281	chr2	Not_Biologically_Significant
40682	ENSG00000301282.1	63.1663	0.173481	0.125431	1.38308	0.166641	0.472257	ENSG00000301282	chr20	Not_Biologically_Significant
40686	ENSG00000301294.1	90.7298	0.181912	0.114311	1.59138	0.111525	0.386746	ENSG00000301294	chr11	Not_Biologically_Significant
40687	ENSG00000301297.1	3.90232	0.060459	0.327206	0.184773	0.853407	0.951287	ENSG00000301297	chr8	Not_Biologically_Significant
40688	ENSG00000301302.1	4.96851	-0.083358	0.339724	-0.24537	0.80617	0.930924	ENSG00000301302	chr16	Not_Biologically_Significant
40692	ENSG00000301310.1	1.63271	1.13969	0.47682	2.39019	0.0168398	0.135617	ENSG00000301310	chr11	Not_Biologically_Significant
40695	ENSG00000301316.1	3.31183	-0.440781	0.413276	-1.06655	0.286173	0.606112	ENSG00000301316	chr5	Not_Biologically_Significant
40696	ENSG00000301317.1	3.12324	0.418183	0.334256	1.25108	0.210904	0.530037	ENSG00000301317	chr4	Not_Biologically_Significant
40697	ENSG00000301319.1	2.78998	0.557449	0.365601	1.52475	0.127322	0.413785	ENSG00000301319	chr9	Not_Biologically_Significant
40698	ENSG00000301321.1	2.67516	1.7659	0.43606	4.04967	5.12897e-05	0.0025941	ENSG00000301321	chr11	Increased_RNA_Expression
40700	ENSG00000301327.1	24.6092	0.897942	0.238135	3.77072	0.000162776	0.0059165	ENSG00000301327	chr8	Trending_Towards_Increased_RNA_Expression
40705	ENSG00000301334.1	16.6711	-0.0379803	0.224765	-0.168978	0.865814	0.956463	ENSG00000301334	chr17	Not_Biologically_Significant
40706	ENSG00000301336.1	2.67417	0.960256	0.338255	2.83885	0.00452764	0.0594273	ENSG00000301336	chr8	Not_Biologically_Significant
40707	ENSG00000301338.1	27.2406	-0.510891	0.202677	-2.52072	0.0117115	0.108904	ENSG00000301338	chr10	Not_Biologically_Significant
40708	ENSG00000301340.1	59.5683	-0.242164	0.220229	-1.0996	0.271506	0.592479	ENSG00000301340	chr9	Not_Biologically_Significant
40710	ENSG00000301344.1	1.77114	-0.0616269	0.43073	-0.143076	0.886231	0.963977	ENSG00000301344	chr1	Not_Biologically_Significant
40711	ENSG00000301345.1	4.66226	1.58973	0.388875	4.08803	4.35054e-05	0.00228411	ENSG00000301345	chr8	Increased_RNA_Expression
40712	ENSG00000301346.1	1.71296	0.3444	0.500176	0.688559	0.491101	0.770835	ENSG00000301346	chr11	Not_Biologically_Significant
40716	ENSG00000301358.1	4.66793	-0.218521	0.351124	-0.622347	0.533714	0.797063	ENSG00000301358	chr17	Not_Biologically_Significant
40719	ENSG00000301361.1	8.1649	0.311286	0.260956	1.19287	0.232921	0.556035	ENSG00000301361	chr6	Not_Biologically_Significant
40720	ENSG00000301362.1	1.50266	0.666789	0.457266	1.45821	0.144783	0.441784	ENSG00000301362	chr2	Not_Biologically_Significant
40724	ENSG00000301373.1	33.691	-0.669789	0.188655	-3.55034	0.000384733	0.0107652	ENSG00000301373	chr7	Trending_Towards_Decreased_RNA_Expression
40726	ENSG00000301376.1	1.51604	1.68199	0.447747	3.75656	0.000172264	0.00614695	ENSG00000301376	chr11	Increased_RNA_Expression
40729	ENSG00000301383.1	3.72175	0.562674	0.321013	1.75281	0.0796352	0.323443	ENSG00000301383	chr2	Not_Biologically_Significant
40730	ENSG00000301384.1	2.76718	0.133993	0.384226	0.348733	0.72729	0.89694	ENSG00000301384	chr14	Not_Biologically_Significant
40732	ENSG00000301389.1	4.19391	0.687183	0.356305	1.92864	0.053776	0.261307	ENSG00000301389	chr2	Not_Biologically_Significant
40736	ENSG00000301401.1	2.96964	0.032475	0.381319	0.0851649	0.93213	0.979402	ENSG00000301401	chr2	Not_Biologically_Significant
40737	ENSG00000301403.1	3.86877	1.38837	0.592493	2.34326	0.0191159	0.145979	ENSG00000301403	chr14	Not_Biologically_Significant
40742	ENSG00000301415.1	2.00161	-0.217522	0.507736	-0.428415	0.668349	0.868524	ENSG00000301415	chr5	Not_Biologically_Significant
40743	ENSG00000301419.1	5.2114	-0.61491	0.286689	-2.14487	0.0319633	0.195368	ENSG00000301419	chr17	Not_Biologically_Significant
40746	ENSG00000301422.1	1146.06	-0.0916679	0.218617	-0.419309	0.67499	0.871222	ENSG00000301422	chr5	Not_Biologically_Significant
40749	ENSG00000301432.1	26.2179	-0.409984	0.284714	-1.43999	0.149871	0.449491	ENSG00000301432	chr9	Not_Biologically_Significant
40755	ENSG00000301439.1	7.11622	-0.243129	0.252678	-0.962207	0.335946	0.653793	ENSG00000301439	chr5	Not_Biologically_Significant
40759	ENSG00000301450.1	22.1636	-0.0754243	0.192972	-0.390856	0.695904	0.882562	ENSG00000301450	chr1	Not_Biologically_Significant
40760	ENSG00000301456.1	19.5724	-1.09817	0.279622	-3.92734	8.58916e-05	0.00375564	ENSG00000301456	chr1	Decreased_RNA_Expression
40762	ENSG00000301460.1	1.75183	0.419712	0.407861	1.02906	0.303453	0.624147	ENSG00000301460	chr5	Not_Biologically_Significant
40764	ENSG00000301462.1	3.7769	0.452684	0.319265	1.41789	0.156222	0.457988	ENSG00000301462	chr1	Not_Biologically_Significant
40765	ENSG00000301463.1	74.0638	-0.362644	0.145622	-2.49031	0.0127631	0.115048	ENSG00000301463	chr10	Not_Biologically_Significant
40767	ENSG00000301467.1	14.1701	-0.133742	0.177143	-0.754993	0.450253	0.743344	ENSG00000301467	chr1	Not_Biologically_Significant
40769	ENSG00000301476.1	6.81189	-0.067905	0.207373	-0.327453	0.743326	0.90452	ENSG00000301476	chr8	Not_Biologically_Significant
40770	ENSG00000301477.1	1.99348	0.240788	0.406272	0.592677	0.553397	0.809093	ENSG00000301477	chr2	Not_Biologically_Significant
40772	ENSG00000301479.1	2.32211	0.980355	0.546537	1.79376	0.072852	0.308725	ENSG00000301479	chr16	Not_Biologically_Significant
40773	ENSG00000301481.1	390.915	0.73939	0.212413	3.48091	0.000499723	0.0129786	ENSG00000301481	chr1	Trending_Towards_Increased_RNA_Expression
40777	ENSG00000301485.1	1.51505	0.141367	0.460973	0.30667	0.759094	0.911533	ENSG00000301485	chr18	Not_Biologically_Significant
40778	ENSG00000301486.1	33.8833	-0.147334	0.191145	-0.770797	0.440827	0.73738	ENSG00000301486	chr1	Not_Biologically_Significant
40784	ENSG00000301499.1	4.15823	0.156792	0.368054	0.426002	0.670107	0.869208	ENSG00000301499	chr2	Not_Biologically_Significant
40788	ENSG00000301504.1	15.6071	-0.323034	0.262661	-1.22985	0.218753	0.540124	ENSG00000301504	chr2	Not_Biologically_Significant
40789	ENSG00000301505.1	4.20492	-0.16285	0.277991	-0.585812	0.558002	0.811722	ENSG00000301505	chr22	Not_Biologically_Significant
40791	ENSG00000301508.1	7.21742	-0.0355465	0.228251	-0.155734	0.876242	0.959861	ENSG00000301508	chr4	Not_Biologically_Significant
40792	ENSG00000301509.1	93.4682	0.744795	0.225965	3.29606	0.000980515	0.0210114	ENSG00000301509	chr1	Trending_Towards_Increased_RNA_Expression
40797	ENSG00000301517.1	15.672	-0.22784	0.205382	-1.10935	0.267281	0.588741	ENSG00000301517	chr1	Not_Biologically_Significant
40798	ENSG00000301518.1	1.91366	1.89825	0.616606	3.07854	0.0020802	0.0349035	ENSG00000301518	chr3	Increased_RNA_Expression
40804	ENSG00000301531.1	3.20851	-0.266182	0.379248	-0.701866	0.482763	0.765114	ENSG00000301531	chr12	Not_Biologically_Significant
40805	ENSG00000301532.1	3.10962	-0.300963	0.371201	-0.81078	0.417492	0.719716	ENSG00000301532	chr6	Not_Biologically_Significant
40808	ENSG00000301540.1	23.4135	0.621306	0.26016	2.38817	0.0169324	0.136017	ENSG00000301540	chr22	Not_Biologically_Significant
40809	ENSG00000301541.1	33.6284	0.20951	0.132072	1.58633	0.112664	0.388319	ENSG00000301541	chr1	Not_Biologically_Significant
40811	ENSG00000301544.1	4.66608	0.788465	0.376138	2.09621	0.0360635	0.209834	ENSG00000301544	chr2	Not_Biologically_Significant
40812	ENSG00000301545.1	4.33838	0.196331	0.277736	0.706898	0.47963	0.76307	ENSG00000301545	chr6	Not_Biologically_Significant
40814	ENSG00000301547.1	2.4707	-0.136199	0.4443	-0.306547	0.759188	0.911533	ENSG00000301547	chr3	Not_Biologically_Significant
40815	ENSG00000301554.1	48.4059	-0.165678	0.168128	-0.98543	0.324413	0.643161	ENSG00000301554	chr4	Not_Biologically_Significant
40819	ENSG00000301562.1	4.19624	0.246669	0.278452	0.885859	0.375694	0.687428	ENSG00000301562	chr7	Not_Biologically_Significant
40820	ENSG00000301565.1	8.09778	0.383351	0.203959	1.87954	0.0601702	0.278871	ENSG00000301565	chr1	Not_Biologically_Significant
40823	ENSG00000301571.1	241.074	0.340877	0.220571	1.54543	0.122242	0.405331	ENSG00000301571	chr7	Not_Biologically_Significant
40825	ENSG00000301575.1	16.3726	-0.53048	0.349025	-1.51989	0.128539	0.415728	ENSG00000301575	chr2	Not_Biologically_Significant
40826	ENSG00000301581.1	7.76429	0.274803	0.280446	0.979879	0.327146	0.645435	ENSG00000301581	chr16	Not_Biologically_Significant
40827	ENSG00000301582.1	9.55056	-0.151576	0.250037	-0.606214	0.544373	0.803668	ENSG00000301582	chr7	Not_Biologically_Significant
40828	ENSG00000301583.1	1.85919	-0.0220734	0.716763	-0.030796	0.975432	0.992986	ENSG00000301583	chr17	Not_Biologically_Significant
40830	ENSG00000301585.1	45.2391	-0.232794	0.132644	-1.75503	0.0792545	0.322622	ENSG00000301585	chr9	Not_Biologically_Significant
40831	ENSG00000301589.1	2.15782	-0.187999	0.439971	-0.427298	0.669163	0.868835	ENSG00000301589	chr17	Not_Biologically_Significant
40837	ENSG00000301605.1	6.95041	0.266573	0.322483	0.826627	0.408448	0.711633	ENSG00000301605	chr12	Not_Biologically_Significant
40838	ENSG00000301606.1	4.49495	-0.0270003	0.336593	-0.0802165	0.936065	0.980687	ENSG00000301606	chr9	Not_Biologically_Significant
40840	ENSG00000301610.1	6.23483	-0.826737	0.28864	-2.86425	0.00417997	0.0564835	ENSG00000301610	chr1	Not_Biologically_Significant
40841	ENSG00000301611.1	3.02888	0.947147	0.428176	2.21205	0.026963	0.177587	ENSG00000301611	chr9	Not_Biologically_Significant
40842	ENSG00000301612.1	395.062	0.061415	0.0745735	0.82355	0.410196	0.713415	ENSG00000301612	chr22	Not_Biologically_Significant
40846	ENSG00000301620.1	6.70888	0.173946	0.441682	0.393827	0.693709	0.881343	ENSG00000301620	chr6	Not_Biologically_Significant
40850	ENSG00000301627.1	2.17773	0.0314586	0.442847	0.0710371	0.943368	0.983377	ENSG00000301627	chr9	Not_Biologically_Significant
40854	ENSG00000301639.1	8.91223	-0.0649916	0.203245	-0.319769	0.749143	0.907464	ENSG00000301639	chr1	Not_Biologically_Significant
40857	ENSG00000301643.1	1.568	-0.436169	0.4674	-0.933183	0.350725	0.666203	ENSG00000301643	chr7	Not_Biologically_Significant
40860	ENSG00000301649.1	3.3971	0.435087	0.462614	0.940497	0.346963	0.663747	ENSG00000301649	chr12	Not_Biologically_Significant
40865	ENSG00000301665.1	25.0053	0.268247	0.238195	1.12616	0.260096	0.581086	ENSG00000301665	chr6	Not_Biologically_Significant
40869	ENSG00000301671.1	67.5746	0.264829	0.223369	1.18561	0.235775	0.558838	ENSG00000301671	chr5	Not_Biologically_Significant
40872	ENSG00000301681.1	10.8663	0.819689	0.284457	2.88159	0.00395672	0.0545752	ENSG00000301681	chr15	Not_Biologically_Significant
40876	ENSG00000301691.1	13.474	0.0506284	0.14086	0.359422	0.719279	0.893551	ENSG00000301691	chr10	Not_Biologically_Significant
40878	ENSG00000301695.1	65.3899	-0.865147	0.162001	-5.34038	9.27495e-08	1.95481e-05	ENSG00000301695	chr2	Trending_Towards_Decreased_RNA_Expression
40879	ENSG00000301696.1	1.54374	-0.846998	0.56323	-1.50382	0.132627	0.422629	ENSG00000301696	chr1	Not_Biologically_Significant
40880	ENSG00000301697.1	6.81124	-0.974832	0.366638	-2.65884	0.00784094	0.0838963	ENSG00000301697	chr10	Not_Biologically_Significant
40886	ENSG00000301715.1	14.1799	0.239379	0.30442	0.786346	0.431665	0.730817	ENSG00000301715	chr3	Not_Biologically_Significant
40887	ENSG00000301717.1	1.62868	1.06391	0.429777	2.47549	0.0133053	0.118262	ENSG00000301717	chr2	Not_Biologically_Significant
40889	ENSG00000301719.1	80.8531	0.296879	0.192179	1.5448	0.122394	0.405616	ENSG00000301719	chr11	Not_Biologically_Significant
40893	ENSG00000301728.1	4.12854	0.540645	0.269701	2.00461	0.045005	0.237305	ENSG00000301728	chr18	Not_Biologically_Significant
40894	ENSG00000301729.1	21.9245	0.330097	0.25478	1.29562	0.195108	0.509709	ENSG00000301729	chr4	Not_Biologically_Significant
40895	ENSG00000301730.1	1.98203	-0.767423	0.476329	-1.61112	0.107153	0.378898	ENSG00000301730	chr3	Not_Biologically_Significant
40896	ENSG00000301732.1	51.8093	-0.00140931	0.110216	-0.0127868	0.989798	0.997116	ENSG00000301732	chr14	Not_Biologically_Significant
40898	ENSG00000301740.1	7.96029	-0.231551	0.256463	-0.902866	0.366597	0.680124	ENSG00000301740	chr1	Not_Biologically_Significant
40899	ENSG00000301743.1	9.75201	0.122789	0.209541	0.585988	0.557884	0.811709	ENSG00000301743	chr4	Not_Biologically_Significant
40900	ENSG00000301744.1	35.6607	-0.176082	0.240483	-0.7322	0.464046	0.753088	ENSG00000301744	chr11	Not_Biologically_Significant
40902	ENSG00000301746.1	2.09971	1.80006	0.417675	4.30972	1.63465e-05	0.00106656	ENSG00000301746	chr9	Increased_RNA_Expression
40905	ENSG00000301753.1	2.62183	-0.545029	0.411281	-1.3252	0.185106	0.496917	ENSG00000301753	chr6	Not_Biologically_Significant
40906	ENSG00000301754.1	10.7218	-0.0842105	0.198688	-0.423834	0.671687	0.869888	ENSG00000301754	chr22	Not_Biologically_Significant
40910	ENSG00000301763.1	17.5666	0.242175	0.17723	1.36644	0.1718	0.478791	ENSG00000301763	chr17	Not_Biologically_Significant
40913	ENSG00000301767.1	2.24022	-1.14284	0.45363	-2.51932	0.0117581	0.109146	ENSG00000301767	chr22	Not_Biologically_Significant
40914	ENSG00000301768.1	1.97244	0.784175	0.490818	1.59769	0.110112	0.38378	ENSG00000301768	chr16	Not_Biologically_Significant
40915	ENSG00000301769.1	9.5272	-0.0467461	0.262441	-0.17812	0.858628	0.953772	ENSG00000301769	chr11	Not_Biologically_Significant
40924	ENSG00000301795.1	5.40132	-0.610111	0.465527	-1.31058	0.189999	0.503274	ENSG00000301795	chr15	Not_Biologically_Significant
40926	ENSG00000301798.1	23.4074	-0.175156	0.271521	-0.645091	0.518868	0.788487	ENSG00000301798	chr9	Not_Biologically_Significant
40927	ENSG00000301801.1	26.5768	0.115719	0.162849	0.710588	0.47734	0.761415	ENSG00000301801	chr19	Not_Biologically_Significant
40928	ENSG00000301802.1	19.673	0.207986	0.189704	1.09637	0.272917	0.593569	ENSG00000301802	chr3	Not_Biologically_Significant
40929	ENSG00000301804.1	2.06008	0.679218	0.455922	1.48977	0.136285	0.428666	ENSG00000301804	chr9	Not_Biologically_Significant
40931	ENSG00000301807.1	11.1936	-0.0887893	0.188217	-0.471739	0.637113	0.854619	ENSG00000301807	chr19	Not_Biologically_Significant
40932	ENSG00000301808.1	30.6675	0.97913	0.223532	4.38027	1.18532e-05	0.000864189	ENSG00000301808	chr6	Trending_Towards_Increased_RNA_Expression
40933	ENSG00000301809.1	6.24455	0.763344	0.271383	2.81279	0.00491142	0.0625975	ENSG00000301809	chr3	Not_Biologically_Significant
40935	ENSG00000301814.1	8.41502	0.213765	0.325934	0.655854	0.511918	0.784462	ENSG00000301814	chr11	Not_Biologically_Significant
40942	ENSG00000301832.1	3.38764	-0.510283	0.365373	-1.39661	0.162531	0.465765	ENSG00000301832	chr1	Not_Biologically_Significant
40945	ENSG00000301840.1	3.77386	0.147115	0.311114	0.472864	0.636311	0.854128	ENSG00000301840	chr3	Not_Biologically_Significant
40948	ENSG00000301851.1	2.34534	-1.32114	0.44092	-2.99633	0.00273249	0.0422535	ENSG00000301851	chr11	Decreased_RNA_Expression
40954	ENSG00000301864.1	2.81789	0.87291	0.392235	2.22548	0.0260491	0.174033	ENSG00000301864	chr7	Not_Biologically_Significant
40955	ENSG00000301866.3	3.45898	1.21813	0.362717	3.35834	0.000784112	0.0179308	ENSG00000301866	chr7	Increased_RNA_Expression
40957	ENSG00000301871.1	6.39041	-0.843937	0.424563	-1.98778	0.0468364	0.242853	ENSG00000301871	chr3	Not_Biologically_Significant
40960	ENSG00000301874.1	3.22694	-0.412267	0.347399	-1.18672	0.235336	0.558321	ENSG00000301874	chr7	Not_Biologically_Significant
40961	ENSG00000301878.1	58.2598	0.0630933	0.111834	0.564168	0.57264	0.819904	ENSG00000301878	chr10	Not_Biologically_Significant
40962	ENSG00000301880.1	9.00304	-0.179341	0.228131	-0.78613	0.431791	0.730819	ENSG00000301880	chr1	Not_Biologically_Significant
40966	ENSG00000301887.1	8.37559	-1.09952	0.281314	-3.90852	9.28643e-05	0.00394638	ENSG00000301887	chr19	Decreased_RNA_Expression
40967	ENSG00000301889.1	1.78877	-0.197609	0.443039	-0.44603	0.655576	0.863083	ENSG00000301889	chr9	Not_Biologically_Significant
40968	ENSG00000301891.1	1.64575	-0.295662	0.484587	-0.610133	0.541774	0.801769	ENSG00000301891	chr20	Not_Biologically_Significant
40969	ENSG00000301894.1	1.5463	-0.663393	0.495436	-1.33901	0.180568	0.490625	ENSG00000301894	chr3	Not_Biologically_Significant
40972	ENSG00000301900.1	12.4141	0.0236327	0.225797	0.104664	0.916643	0.975292	ENSG00000301900	chr5	Not_Biologically_Significant
40973	ENSG00000301902.1	12.4143	-0.0283779	0.31148	-0.0911068	0.927408	0.978378	ENSG00000301902	chr17	Not_Biologically_Significant
40974	ENSG00000301903.1	1.61993	-0.51507	0.47555	-1.0831	0.278763	0.599019	ENSG00000301903	chr14	Not_Biologically_Significant
40977	ENSG00000301908.1	2.1459	0.0511073	0.389959	0.131058	0.895729	0.966278	ENSG00000301908	chr19	Not_Biologically_Significant
40981	ENSG00000301916.1	77.0682	-0.647816	0.173016	-3.74426	0.000180924	0.00635877	ENSG00000301916	chr17	Trending_Towards_Decreased_RNA_Expression
40983	ENSG00000301919.1	4.3052	-0.392431	0.290463	-1.35106	0.176677	0.485411	ENSG00000301919	chr11	Not_Biologically_Significant
40985	ENSG00000301923.1	2.30602	1.69664	0.518049	3.27506	0.00105639	0.022049	ENSG00000301923	chr1	Increased_RNA_Expression
40987	ENSG00000301927.1	16.0296	0.201301	0.22562	0.892213	0.372279	0.685542	ENSG00000301927	chr10	Not_Biologically_Significant
41001	ENSG00000301957.1	28.9928	-2.31363	0.466232	-4.9624	6.96265e-07	9.78703e-05	ENSG00000301957	chr5	Decreased_RNA_Expression
41002	ENSG00000301958.1	24.3985	0.269281	0.162526	1.65685	0.0975496	0.360246	ENSG00000301958	chr1	Not_Biologically_Significant
41004	ENSG00000301961.1	7.23079	0.304075	0.253313	1.20039	0.229988	0.552768	ENSG00000301961	chr9	Not_Biologically_Significant
41005	ENSG00000301962.1	3.29812	0.283654	0.379909	0.746636	0.455283	0.747288	ENSG00000301962	chr14	Not_Biologically_Significant
41006	ENSG00000301964.1	1.77949	0.398323	0.446782	0.891537	0.372641	0.685694	ENSG00000301964	chr16	Not_Biologically_Significant
41010	ENSG00000301979.1	3.15741	0.191935	0.360326	0.53267	0.594262	0.832552	ENSG00000301979	chr11	Not_Biologically_Significant
41011	ENSG00000301982.1	9.15876	0.230543	0.244572	0.942638	0.345866	0.662273	ENSG00000301982	chr18	Not_Biologically_Significant
41012	ENSG00000301989.1	67.638	1.89533	0.404686	4.68345	2.82091e-06	0.000290991	ENSG00000301989	chr1	Increased_RNA_Expression
41014	ENSG00000301995.1	2.60225	-0.383889	0.392779	-0.977366	0.328388	0.646736	ENSG00000301995	chr1	Not_Biologically_Significant
41015	ENSG00000301996.1	1.97781	0.748732	0.452422	1.65494	0.0979367	0.360991	ENSG00000301996	chr8	Not_Biologically_Significant
41020	ENSG00000302009.1	22.362	-0.449683	0.178716	-2.51619	0.0118632	0.109803	ENSG00000302009	chr1	Not_Biologically_Significant
41022	ENSG00000302011.1	2.30873	0.510765	0.447535	1.14128	0.253752	0.575888	ENSG00000302011	chr8	Not_Biologically_Significant
41023	ENSG00000302015.1	1.51969	-0.261574	0.532916	-0.490835	0.623543	0.847947	ENSG00000302015	chr1	Not_Biologically_Significant
41026	ENSG00000302020.1	8.58513	0.0249428	0.272302	0.0916	0.927016	0.978378	ENSG00000302020	chr14	Not_Biologically_Significant
41027	ENSG00000302023.1	9.81484	-0.925323	0.253138	-3.6554	0.000256777	0.00803522	ENSG00000302023	chr4	Trending_Towards_Decreased_RNA_Expression
41029	ENSG00000302026.1	1.74297	-0.00823922	0.405203	-0.0203336	0.983777	0.995062	ENSG00000302026	chr6	Not_Biologically_Significant
41032	ENSG00000302030.1	5.75039	0.50556	0.272941	1.85227	0.063987	0.287377	ENSG00000302030	chr13	Not_Biologically_Significant
41033	ENSG00000302031.1	1.72127	-0.564622	0.478634	-1.17965	0.238138	0.56097	ENSG00000302031	chr1	Not_Biologically_Significant
41035	ENSG00000302035.1	7.16935	-0.436735	0.257323	-1.69723	0.0896538	0.344035	ENSG00000302035	chr14	Not_Biologically_Significant
41037	ENSG00000302041.1	31.8154	-0.227467	0.280976	-0.809558	0.418194	0.720121	ENSG00000302041	chr15	Not_Biologically_Significant
41038	ENSG00000302043.1	5.47734	0.145137	0.270642	0.536269	0.591773	0.83103	ENSG00000302043	chr6	Not_Biologically_Significant
41040	ENSG00000302045.1	1.7659	-0.971296	0.542248	-1.79124	0.0732546	0.309544	ENSG00000302045	chr4	Not_Biologically_Significant
41041	ENSG00000302046.1	1.60448	-0.592551	0.504552	-1.17441	0.240231	0.562844	ENSG00000302046	chr9	Not_Biologically_Significant
41042	ENSG00000302049.1	11.789	0.312173	0.192965	1.61777	0.105713	0.376393	ENSG00000302049	chr13	Not_Biologically_Significant
41045	ENSG00000302054.1	4.18878	0.321031	0.287804	1.11545	0.264657	0.58569	ENSG00000302054	chr22	Not_Biologically_Significant
41046	ENSG00000302057.1	4.44474	-0.688812	0.348643	-1.97569	0.0481894	0.246776	ENSG00000302057	chr22	Not_Biologically_Significant
41047	ENSG00000302058.1	4.4706	-0.115253	0.264511	-0.435723	0.663038	0.866463	ENSG00000302058	chr10	Not_Biologically_Significant
41049	ENSG00000302062.1	3.32413	-0.269938	0.402772	-0.6702	0.50273	0.778348	ENSG00000302062	chr4	Not_Biologically_Significant
41052	ENSG00000302066.1	9.60281	0.447329	0.276796	1.6161	0.106074	0.37699	ENSG00000302066	chr10	Not_Biologically_Significant
41056	ENSG00000302079.1	315.832	-0.094344	0.126233	-0.747381	0.454834	0.74699	ENSG00000302079	chr9	Not_Biologically_Significant
41060	ENSG00000302083.1	17.6092	1.6639	0.444745	3.74125	0.000183104	0.00640886	ENSG00000302083	chr10	Increased_RNA_Expression
41072	ENSG00000302101.1	186.246	-0.13092	0.181071	-0.723032	0.46966	0.756331	ENSG00000302101	chr15	Not_Biologically_Significant
41085	ENSG00000302121.1	10.9347	-0.0630522	0.223989	-0.281496	0.77833	0.91999	ENSG00000302121	chr1	Not_Biologically_Significant
41087	ENSG00000302130.1	2.51838	0.868514	0.430027	2.01968	0.0434171	0.232972	ENSG00000302130	chr10	Not_Biologically_Significant
41088	ENSG00000302131.1	4.21115	-0.469828	0.33241	-1.4134	0.157538	0.459362	ENSG00000302131	chr20	Not_Biologically_Significant
41089	ENSG00000302133.1	2.25964	0.130799	0.454418	0.287839	0.77347	0.917777	ENSG00000302133	chr13	Not_Biologically_Significant
41090	ENSG00000302134.1	156.946	-0.108931	0.187238	-0.581779	0.560715	0.813032	ENSG00000302134	chr22	Not_Biologically_Significant
41094	ENSG00000302139.1	4.00157	-0.0985953	0.338489	-0.29128	0.770837	0.916741	ENSG00000302139	chr15	Not_Biologically_Significant
41102	ENSG00000302168.1	1.89774	0.719605	0.430214	1.67267	0.0943926	0.353414	ENSG00000302168	chr20	Not_Biologically_Significant
41103	ENSG00000302171.1	3.71348	-0.470462	0.317579	-1.4814	0.138499	0.431862	ENSG00000302171	chr6	Not_Biologically_Significant
41105	ENSG00000302174.1	300.631	-0.00692925	0.119563	-0.0579546	0.953785	0.986665	ENSG00000302174	chr17	Not_Biologically_Significant
41106	ENSG00000302175.1	4.7973	-0.548507	0.413059	-1.32791	0.184207	0.495748	ENSG00000302175	chr2	Not_Biologically_Significant
41110	ENSG00000302182.1	6.46059	0.961273	0.334207	2.87628	0.0040239	0.055241	ENSG00000302182	chr8	Not_Biologically_Significant
41116	ENSG00000302192.1	5.08515	-0.487117	0.366824	-1.32793	0.184201	0.495748	ENSG00000302192	chr2	Not_Biologically_Significant
41117	ENSG00000302194.1	2.30608	0.0891511	0.349598	0.25501	0.798715	0.927978	ENSG00000302194	chr9	Not_Biologically_Significant
41118	ENSG00000302195.1	1.81739	-0.198662	0.428291	-0.463848	0.642756	0.857349	ENSG00000302195	chr7	Not_Biologically_Significant
41119	ENSG00000302197.1	778.687	-0.0532547	0.136904	-0.388992	0.697282	0.88298	ENSG00000302197	chr11	Not_Biologically_Significant
41122	ENSG00000302205.1	20.6256	0.295267	0.201425	1.46589	0.142678	0.438788	ENSG00000302205	chr3	Not_Biologically_Significant
41125	ENSG00000302209.1	3.89077	0.546003	0.35608	1.53337	0.125184	0.410521	ENSG00000302209	chr1	Not_Biologically_Significant
41128	ENSG00000302217.1	2.81556	0.216155	0.477602	0.452584	0.650848	0.861027	ENSG00000302217	chr1	Not_Biologically_Significant
41130	ENSG00000302219.1	7.52277	0.20421	0.261539	0.780802	0.434919	0.733022	ENSG00000302219	chr15	Not_Biologically_Significant
41132	ENSG00000302221.1	42.0165	0.730531	0.13686	5.33782	9.40732e-08	1.96855e-05	ENSG00000302221	chr7	Trending_Towards_Increased_RNA_Expression
41133	ENSG00000302222.1	16.7937	-0.347258	0.218859	-1.58667	0.112587	0.388177	ENSG00000302222	chr7	Not_Biologically_Significant
41135	ENSG00000302225.1	5.60308	0.155535	0.334136	0.465486	0.641584	0.856401	ENSG00000302225	chr4	Not_Biologically_Significant
41136	ENSG00000302226.1	2.90857	-0.0581323	0.380585	-0.152745	0.8786	0.960976	ENSG00000302226	chr11	Not_Biologically_Significant
41138	ENSG00000302228.1	2.73731	0.491064	0.531875	0.92327	0.355867	0.67086	ENSG00000302228	chr2	Not_Biologically_Significant
41139	ENSG00000302229.1	2.12949	1.20158	0.411106	2.92279	0.00346905	0.0497587	ENSG00000302229	chr11	Increased_RNA_Expression
41141	ENSG00000302231.1	8.36202	-0.0153703	0.257564	-0.0596755	0.952414	0.986289	ENSG00000302231	chr5	Not_Biologically_Significant
41144	ENSG00000302242.1	86.7023	0.103527	0.115194	0.898719	0.368802	0.681796	ENSG00000302242	chr12	Not_Biologically_Significant
41147	ENSG00000302253.1	1.75551	-0.135934	0.458924	-0.2962	0.767077	0.91507	ENSG00000302253	chr3	Not_Biologically_Significant
41150	ENSG00000302259.1	39.6717	3.82295	0.636911	6.00233	1.945e-09	1.07511e-06	ENSG00000302259	chr7	Increased_RNA_Expression
41151	ENSG00000302261.1	145.78	0.0759697	0.111654	0.680401	0.496251	0.774253	ENSG00000302261	chr20	Not_Biologically_Significant
41154	ENSG00000302271.1	2.10521	-0.309329	0.49788	-0.621291	0.534408	0.797533	ENSG00000302271	chr3	Not_Biologically_Significant
41156	ENSG00000302275.1	2.42251	-0.725354	0.41003	-1.76903	0.0768892	0.317537	ENSG00000302275	chr13	Not_Biologically_Significant
41157	ENSG00000302284.1	1.71352	0.3541	0.56781	0.623624	0.532875	0.796281	ENSG00000302284	chr19	Not_Biologically_Significant
41159	ENSG00000302286.1	4.25194	-1.11603	0.400311	-2.7879	0.00530514	0.0656609	ENSG00000302286	chr2	Not_Biologically_Significant
41172	ENSG00000302317.1	3.8494	-0.446071	0.337275	-1.32257	0.185977	0.498079	ENSG00000302317	chr4	Not_Biologically_Significant
41173	ENSG00000302327.1	6.1613	0.0607835	0.225576	0.269459	0.787577	0.923785	ENSG00000302327	chr2	Not_Biologically_Significant
41174	ENSG00000302328.1	1.93144	0.977868	0.395107	2.47495	0.0133256	0.118407	ENSG00000302328	chr7	Not_Biologically_Significant
41175	ENSG00000302337.1	9.64046	-0.416575	0.283995	-1.46684	0.142421	0.438351	ENSG00000302337	chr4	Not_Biologically_Significant
41181	ENSG00000302344.1	6.85614	0.0209977	0.233619	0.0898801	0.928383	0.978552	ENSG00000302344	chr3	Not_Biologically_Significant
41184	ENSG00000302348.1	131.429	-0.0694043	0.144981	-0.478714	0.632142	0.85223	ENSG00000302348	chr19	Not_Biologically_Significant
41186	ENSG00000302351.1	6.25773	-0.776991	0.395982	-1.96219	0.0497408	0.250718	ENSG00000302351	chr16	Not_Biologically_Significant
41188	ENSG00000302357.1	5.88059	0.10046	0.289028	0.34758	0.728155	0.897285	ENSG00000302357	chr6	Not_Biologically_Significant
41192	ENSG00000302365.1	112.902	0.65295	0.1945	3.35708	0.000787715	0.0179587	ENSG00000302365	chr10	Trending_Towards_Increased_RNA_Expression
41193	ENSG00000302371.1	25.7481	0.545676	0.176894	3.08476	0.00203715	0.0344774	ENSG00000302371	chr12	Trending_Towards_Increased_RNA_Expression
41194	ENSG00000302373.1	13.1671	-0.787953	0.271209	-2.90533	0.00366866	0.0517623	ENSG00000302373	chr4	Not_Biologically_Significant
41196	ENSG00000302377.1	2.13003	0.524858	0.394745	1.32961	0.183645	0.494971	ENSG00000302377	chr17	Not_Biologically_Significant
41197	ENSG00000302379.1	14.2171	-0.0858779	0.229846	-0.373632	0.708678	0.887888	ENSG00000302379	chr6	Not_Biologically_Significant
41199	ENSG00000302381.1	2.57366	-0.0550893	0.412351	-0.133598	0.89372	0.966019	ENSG00000302381	chr3	Not_Biologically_Significant
41200	ENSG00000302384.1	1.49655	-0.298319	0.601083	-0.496303	0.619681	0.845638	ENSG00000302384	chr16	Not_Biologically_Significant
41203	ENSG00000302389.1	10.3708	-0.106509	0.241088	-0.441786	0.658644	0.864461	ENSG00000302389	chr16	Not_Biologically_Significant
41204	ENSG00000302393.1	2.49577	-0.140134	0.392511	-0.357021	0.721076	0.894057	ENSG00000302393	chr8	Not_Biologically_Significant
41206	ENSG00000302396.1	1.53018	-0.264376	0.518602	-0.509786	0.610202	0.84006	ENSG00000302396	chr3	Not_Biologically_Significant
41208	ENSG00000302400.1	1.76669	0.2711	0.399216	0.679081	0.497087	0.774939	ENSG00000302400	chr9	Not_Biologically_Significant
41209	ENSG00000302403.1	4.03377	0.657601	0.376231	1.74786	0.0804875	0.324878	ENSG00000302403	chr5	Not_Biologically_Significant
41211	ENSG00000302407.1	105.078	0.416991	0.131778	3.16434	0.00155434	0.0284669	ENSG00000302407	chr14	Trending_Towards_Increased_RNA_Expression
41212	ENSG00000302409.1	32.6652	-0.0439361	0.154091	-0.285131	0.775544	0.918884	ENSG00000302409	chr17	Not_Biologically_Significant
41215	ENSG00000302418.1	2.28892	-0.687229	0.400443	-1.71617	0.0861307	0.336927	ENSG00000302418	chr5	Not_Biologically_Significant
41217	ENSG00000302420.1	19.4853	-0.0836773	0.206459	-0.405298	0.685258	0.876585	ENSG00000302420	chr17	Not_Biologically_Significant
41218	ENSG00000302421.1	35.5292	-0.417663	0.181992	-2.29495	0.0217357	0.156339	ENSG00000302421	chr16	Not_Biologically_Significant
41220	ENSG00000302423.1	6.14798	0.492224	0.294474	1.67153	0.0946163	0.353821	ENSG00000302423	chr4	Not_Biologically_Significant
41221	ENSG00000302425.1	3.36148	-0.29396	0.341655	-0.8604	0.389569	0.697805	ENSG00000302425	chr8	Not_Biologically_Significant
41222	ENSG00000302426.1	3.42013	0.188125	0.33605	0.559811	0.575608	0.821427	ENSG00000302426	chr17	Not_Biologically_Significant
41225	ENSG00000302438.1	3.02851	-0.79495	0.407059	-1.95291	0.0508303	0.253598	ENSG00000302438	chr6	Not_Biologically_Significant
41234	ENSG00000302457.1	3.72997	-0.321403	0.377312	-0.851821	0.394313	0.701636	ENSG00000302457	chr1	Not_Biologically_Significant
41235	ENSG00000302458.1	3.04151	-0.611042	0.43479	-1.40537	0.159911	0.462475	ENSG00000302458	chr5	Not_Biologically_Significant
41236	ENSG00000302459.1	15.4506	-0.203251	0.183892	-1.10528	0.269039	0.590394	ENSG00000302459	chr2	Not_Biologically_Significant
41240	ENSG00000302468.1	8.60923	-0.358553	0.281779	-1.27246	0.20321	0.521344	ENSG00000302468	chr6	Not_Biologically_Significant
41241	ENSG00000302472.1	51.1073	-0.0761286	0.135317	-0.562595	0.573711	0.820237	ENSG00000302472	chr21	Not_Biologically_Significant
41242	ENSG00000302473.1	7.8008	0.313749	0.274742	1.14198	0.253464	0.575604	ENSG00000302473	chr21	Not_Biologically_Significant
41244	ENSG00000302479.1	2.23557	0.052702	0.440739	0.119576	0.904819	0.970362	ENSG00000302479	chr8	Not_Biologically_Significant
41246	ENSG00000302483.1	11.4501	0.138279	0.198963	0.695001	0.487055	0.767954	ENSG00000302483	chr6	Not_Biologically_Significant
41249	ENSG00000302489.1	37.7357	-0.569432	0.186633	-3.05108	0.00228017	0.0374229	ENSG00000302489	chr1	Trending_Towards_Decreased_RNA_Expression
41251	ENSG00000302495.1	6.79378	0.0413528	0.263434	0.156976	0.875264	0.959645	ENSG00000302495	chr10	Not_Biologically_Significant
41255	ENSG00000302505.1	4.29416	0.190417	0.400976	0.474885	0.634869	0.853512	ENSG00000302505	chr7	Not_Biologically_Significant
41256	ENSG00000302508.1	2.98812	0.48507	0.385146	1.25944	0.20787	0.526755	ENSG00000302508	chr6	Not_Biologically_Significant
41257	ENSG00000302510.1	56.5211	-0.176576	0.149953	-1.17754	0.238981	0.561903	ENSG00000302510	chr14	Not_Biologically_Significant
41260	ENSG00000302515.1	2.86064	0.327291	0.419378	0.780421	0.435143	0.73324	ENSG00000302515	chr2	Not_Biologically_Significant
41261	ENSG00000302518.1	1.68339	0.488943	0.46585	1.04957	0.293915	0.614863	ENSG00000302518	chr19	Not_Biologically_Significant
41262	ENSG00000302520.1	18.5034	-0.0265115	0.203797	-0.130088	0.896497	0.966639	ENSG00000302520	chr7	Not_Biologically_Significant
41265	ENSG00000302526.1	2.5901	0.0843024	0.354565	0.237763	0.812065	0.933464	ENSG00000302526	chr2	Not_Biologically_Significant
41266	ENSG00000302530.1	1.70618	0.288767	0.526477	0.548489	0.583356	0.825763	ENSG00000302530	chr3	Not_Biologically_Significant
41268	ENSG00000302533.1	158.651	0.22686	0.170207	1.33285	0.182581	0.493354	ENSG00000302533	chr12	Not_Biologically_Significant
41270	ENSG00000302535.1	1.71037	-0.00411026	0.456996	-0.00899409	0.992824	0.998242	ENSG00000302535	chr3	Not_Biologically_Significant
41271	ENSG00000302536.1	24.1652	-0.156427	0.152658	-1.02468	0.305512	0.626201	ENSG00000302536	chr1	Not_Biologically_Significant
41273	ENSG00000302538.1	1.70937	0.799864	0.426549	1.8752	0.0607651	0.280378	ENSG00000302538	chr7	Not_Biologically_Significant
41274	ENSG00000302539.1	14.9929	0.316505	0.209046	1.51405	0.130014	0.418215	ENSG00000302539	chr17	Not_Biologically_Significant
41275	ENSG00000302542.1	4.86989	0.812654	0.344958	2.35581	0.0184826	0.143321	ENSG00000302542	chr17	Not_Biologically_Significant
41278	ENSG00000302545.1	3.26161	0.549067	0.368773	1.4889	0.136513	0.429172	ENSG00000302545	chr6	Not_Biologically_Significant
41279	ENSG00000302546.1	1.87902	0.0147945	0.367987	0.040204	0.96793	0.990239	ENSG00000302546	chr14	Not_Biologically_Significant
41281	ENSG00000302550.1	314.806	-0.00286688	0.0710683	-0.0403397	0.967822	0.990179	ENSG00000302550	chr1	Not_Biologically_Significant
41283	ENSG00000302555.1	1.55607	0.451683	0.479135	0.942706	0.345831	0.662273	ENSG00000302555	chr7	Not_Biologically_Significant
41289	ENSG00000302565.1	18.5815	0.141278	0.187072	0.755206	0.450125	0.743344	ENSG00000302565	chr1	Not_Biologically_Significant
41292	ENSG00000302571.1	2.24386	0.296985	0.398203	0.745813	0.45578	0.747371	ENSG00000302571	chr13	Not_Biologically_Significant
41293	ENSG00000302573.1	3.07613	0.627429	0.349095	1.7973	0.0722874	0.307318	ENSG00000302573	chr11	Not_Biologically_Significant
41294	ENSG00000302574.1	57.7496	0.313749	0.157197	1.9959	0.045945	0.240144	ENSG00000302574	chr7	Not_Biologically_Significant
41301	ENSG00000302593.1	51.42	0.468515	0.174192	2.68964	0.00715283	0.0791948	ENSG00000302593	chr7	Not_Biologically_Significant
41305	ENSG00000302601.1	4.14381	-0.0635142	0.482281	-0.131695	0.895225	0.966144	ENSG00000302601	chr9	Not_Biologically_Significant
41306	ENSG00000302603.1	45.8693	-0.143971	0.204581	-0.703734	0.481598	0.764294	ENSG00000302603	chr18	Not_Biologically_Significant
41307	ENSG00000302607.1	1.95211	-0.00894203	0.412842	-0.0216597	0.982719	0.994825	ENSG00000302607	chr13	Not_Biologically_Significant
41308	ENSG00000302611.1	2.56654	-0.344893	0.379585	-0.908603	0.363559	0.677491	ENSG00000302611	chr20	Not_Biologically_Significant
41309	ENSG00000302612.1	79.3983	0.21246	0.108212	1.96336	0.0496038	0.250673	ENSG00000302612	chr15	Not_Biologically_Significant
41312	ENSG00000302621.1	4.99662	-0.356586	0.301785	-1.18159	0.237369	0.560081	ENSG00000302621	chr14	Not_Biologically_Significant
41314	ENSG00000302623.1	5.82342	0.0916508	0.288271	0.317932	0.750536	0.908045	ENSG00000302623	chr5	Not_Biologically_Significant
41315	ENSG00000302625.1	37.5441	0.0346235	0.156581	0.221122	0.824997	0.938971	ENSG00000302625	chr7	Not_Biologically_Significant
41318	ENSG00000302633.1	21.5114	-0.476408	0.23181	-2.05517	0.0398629	0.222739	ENSG00000302633	chr4	Not_Biologically_Significant
41319	ENSG00000302636.1	29.1999	-0.554332	0.189441	-2.92614	0.00343194	0.0494343	ENSG00000302636	chr9	Trending_Towards_Decreased_RNA_Expression
41323	ENSG00000302641.1	4.56314	0.845821	0.337166	2.50862	0.0121203	0.111358	ENSG00000302641	chr20	Not_Biologically_Significant
41326	ENSG00000302646.1	13.7715	-0.307112	0.262772	-1.16874	0.242508	0.564881	ENSG00000302646	chr9	Not_Biologically_Significant
41327	ENSG00000302657.1	8.37008	-0.16895	0.249924	-0.676006	0.499037	0.775636	ENSG00000302657	chr9	Not_Biologically_Significant
41329	ENSG00000302660.1	6.02252	0.20996	0.272539	0.770385	0.441071	0.737593	ENSG00000302660	chr6	Not_Biologically_Significant
41331	ENSG00000302672.1	1.87979	0.880588	0.393581	2.23737	0.025262	0.170682	ENSG00000302672	chr3	Not_Biologically_Significant
41332	ENSG00000302673.1	9.89846	-0.11507	0.256001	-0.44949	0.653078	0.8621	ENSG00000302673	chr14	Not_Biologically_Significant
41333	ENSG00000302674.1	3.29237	1.06782	0.309932	3.44534	0.000570351	0.0141722	ENSG00000302674	chr7	Increased_RNA_Expression
41335	ENSG00000302679.1	3.63833	0.292575	0.610405	0.479313	0.631716	0.852196	ENSG00000302679	chr6	Not_Biologically_Significant
41336	ENSG00000302680.1	1.68863	0.214738	0.475254	0.451839	0.651385	0.861301	ENSG00000302680	chr5	Not_Biologically_Significant
41337	ENSG00000302681.1	5.36738	0.539058	0.254337	2.11946	0.0340513	0.202758	ENSG00000302681	chr11	Not_Biologically_Significant
41339	ENSG00000302686.1	398.836	-0.0555973	0.197242	-0.281874	0.77804	0.919748	ENSG00000302686	chr19	Not_Biologically_Significant
41340	ENSG00000302689.1	9.14066	-0.375417	0.228832	-1.64058	0.100885	0.36673	ENSG00000302689	chr5	Not_Biologically_Significant
41341	ENSG00000302690.1	62.9685	-0.14173	0.197448	-0.717811	0.472874	0.758482	ENSG00000302690	chr8	Not_Biologically_Significant
41342	ENSG00000302691.1	3.05942	-0.78272	0.31291	-2.50142	0.0123695	0.113101	ENSG00000302691	chr14	Not_Biologically_Significant
41343	ENSG00000302694.1	3.14091	0.552651	0.332539	1.66191	0.0965302	0.357787	ENSG00000302694	chr8	Not_Biologically_Significant
41345	ENSG00000302697.1	4.07356	-0.410154	0.341382	-1.20145	0.229576	0.552271	ENSG00000302697	chr1	Not_Biologically_Significant
41346	ENSG00000302700.1	2.00415	0.609268	0.422477	1.44213	0.149265	0.448592	ENSG00000302700	chr3	Not_Biologically_Significant
41347	ENSG00000302701.1	14.287	-0.0292622	0.186865	-0.156596	0.875563	0.959676	ENSG00000302701	chr9	Not_Biologically_Significant
41350	ENSG00000302712.1	7.15222	-0.0892198	0.335846	-0.265657	0.790503	0.924681	ENSG00000302712	chr19	Not_Biologically_Significant
41351	ENSG00000302713.1	1.85614	1.34869	0.610928	2.20761	0.0272714	0.178764	ENSG00000302713	chr4	Not_Biologically_Significant
41352	ENSG00000302714.1	9.68046	0.209227	0.226507	0.923712	0.355636	0.670834	ENSG00000302714	chr2	Not_Biologically_Significant
41357	ENSG00000302724.1	9.4354	-1.04853	0.283394	-3.69991	0.000215673	0.00713134	ENSG00000302724	chr9	Decreased_RNA_Expression
41358	ENSG00000302726.1	168.545	-0.471041	0.218727	-2.15355	0.0312752	0.192937	ENSG00000302726	chr19	Not_Biologically_Significant
41359	ENSG00000302731.1	2.01724	1.43968	0.496342	2.90059	0.00372462	0.0522588	ENSG00000302731	chr4	Not_Biologically_Significant
41361	ENSG00000302734.1	38.8596	0.319066	0.223773	1.42585	0.153912	0.454147	ENSG00000302734	chr6	Not_Biologically_Significant
41363	ENSG00000302738.1	1.79229	-0.106264	0.453099	-0.234527	0.814576	0.934148	ENSG00000302738	chr19	Not_Biologically_Significant
41364	ENSG00000302740.1	3.92335	-0.229289	0.324766	-0.706013	0.48018	0.76341	ENSG00000302740	chr22	Not_Biologically_Significant
41367	ENSG00000302748.1	81.6534	-0.201839	0.227494	-0.887228	0.374956	0.686974	ENSG00000302748	chr6	Not_Biologically_Significant
41369	ENSG00000302750.1	30.9551	0.170404	0.154029	1.10631	0.268592	0.589855	ENSG00000302750	chr5	Not_Biologically_Significant
41370	ENSG00000302751.1	2.31821	-0.192728	0.354114	-0.544255	0.586266	0.827603	ENSG00000302751	chr1	Not_Biologically_Significant
41374	ENSG00000302756.1	2.04769	0.164718	0.387573	0.424997	0.670839	0.869481	ENSG00000302756	chr1	Not_Biologically_Significant
41380	ENSG00000302769.1	2.54237	0.0267186	0.386095	0.0692022	0.944829	0.983646	ENSG00000302769	chr20	Not_Biologically_Significant
41383	ENSG00000302775.1	2.08286	-0.0249806	0.393359	-0.0635059	0.949364	0.984956	ENSG00000302775	chr19	Not_Biologically_Significant
41385	ENSG00000302784.1	3.9077	-0.347196	0.333407	-1.04136	0.297709	0.618462	ENSG00000302784	chr1	Not_Biologically_Significant
41390	ENSG00000302800.1	1.55588	-0.146234	0.433777	-0.337119	0.736028	0.900957	ENSG00000302800	chr12	Not_Biologically_Significant
41391	ENSG00000302805.1	5.86032	-0.479996	0.320895	-1.4958	0.134705	0.426675	ENSG00000302805	chr20	Not_Biologically_Significant
41392	ENSG00000302808.1	1.77404	-0.00991503	0.445856	-0.0222382	0.982258	0.994825	ENSG00000302808	chr16	Not_Biologically_Significant
41393	ENSG00000302812.1	5.42818	-0.369036	0.26694	-1.38247	0.166828	0.47237	ENSG00000302812	chr2	Not_Biologically_Significant
41395	ENSG00000302819.1	2.60545	0.260731	0.305762	0.852723	0.393813	0.701229	ENSG00000302819	chr4	Not_Biologically_Significant
41396	ENSG00000302820.1	2.49635	0.470318	0.413513	1.13737	0.255383	0.57716	ENSG00000302820	chr12	Not_Biologically_Significant
41397	ENSG00000302821.1	7.18047	1.10101	0.245872	4.47797	7.53579e-06	0.000609858	ENSG00000302821	chr3	Increased_RNA_Expression
41398	ENSG00000302822.1	1.49355	-0.827816	0.44169	-1.8742	0.0609026	0.280535	ENSG00000302822	chr11	Not_Biologically_Significant
41399	ENSG00000302824.1	7.12917	0.394266	0.24712	1.59544	0.110614	0.384725	ENSG00000302824	chr10	Not_Biologically_Significant
41400	ENSG00000302825.1	3.34299	0.0165189	0.352337	0.0468839	0.962606	0.989547	ENSG00000302825	chr17	Not_Biologically_Significant
41402	ENSG00000302830.1	34.4366	0.333524	0.166079	2.00823	0.0446193	0.236168	ENSG00000302830	chr9	Not_Biologically_Significant
41407	ENSG00000302846.1	3.11189	0.67358	0.453064	1.48672	0.137088	0.43027	ENSG00000302846	chr17	Not_Biologically_Significant
41414	ENSG00000302867.1	6.6841	-0.361825	0.259832	-1.39253	0.163761	0.467476	ENSG00000302867	chr3	Not_Biologically_Significant
41418	ENSG00000302876.1	14.0342	0.0921775	0.201373	0.457744	0.647136	0.859235	ENSG00000302876	chr18	Not_Biologically_Significant
41419	ENSG00000302877.1	22.2587	-0.0629003	0.203355	-0.309313	0.757084	0.911059	ENSG00000302877	chr16	Not_Biologically_Significant
41428	ENSG00000302894.1	2.23274	1.13824	0.564658	2.01581	0.0438203	0.233848	ENSG00000302894	chr11	Not_Biologically_Significant
41431	ENSG00000302897.1	5.4261	-0.469454	0.401761	-1.16849	0.242609	0.564891	ENSG00000302897	chr12	Not_Biologically_Significant
41432	ENSG00000302898.1	370.407	0.542352	0.170471	3.1815	0.00146514	0.0274578	ENSG00000302898	chr20	Trending_Towards_Increased_RNA_Expression
41435	ENSG00000302901.1	3.25921	0.196475	0.398796	0.49267	0.622246	0.847219	ENSG00000302901	chr10	Not_Biologically_Significant
41437	ENSG00000302904.1	10.4971	0.604571	0.31154	1.94059	0.052308	0.257852	ENSG00000302904	chr10	Not_Biologically_Significant
41438	ENSG00000302905.1	2.16194	0.187615	0.429609	0.436712	0.66232	0.866143	ENSG00000302905	chr12	Not_Biologically_Significant
41439	ENSG00000302907.1	36.1327	-0.968067	0.43907	-2.20481	0.0274672	0.179216	ENSG00000302907	chr4	Not_Biologically_Significant
41442	ENSG00000302916.1	312.257	0.18106	0.157642	1.14855	0.25074	0.572633	ENSG00000302916	chr5	Not_Biologically_Significant
41443	ENSG00000302917.1	12.0564	-0.21706	0.259443	-0.836639	0.402796	0.706942	ENSG00000302917	chr16	Not_Biologically_Significant
41446	ENSG00000302922.1	65.8233	0.0365083	0.154732	0.235946	0.813474	0.934107	ENSG00000302922	chr19	Not_Biologically_Significant
41452	ENSG00000302932.1	8.0099	0.505493	0.338307	1.49418	0.135128	0.427552	ENSG00000302932	chr6	Not_Biologically_Significant
41456	ENSG00000302940.1	1.98746	0.463854	0.358203	1.29495	0.195338	0.510083	ENSG00000302940	chr19	Not_Biologically_Significant
41457	ENSG00000302941.1	6.12431	0.151078	0.264257	0.571709	0.567519	0.816813	ENSG00000302941	chr20	Not_Biologically_Significant
41459	ENSG00000302952.1	5.97841	-0.246585	0.257533	-0.957488	0.338321	0.65613	ENSG00000302952	chr9	Not_Biologically_Significant
41462	ENSG00000302957.1	5.89321	-0.0256765	0.304103	-0.0844337	0.932712	0.979662	ENSG00000302957	chr11	Not_Biologically_Significant
41465	ENSG00000302962.1	2.09396	0.301575	0.459163	0.656793	0.511314	0.7841	ENSG00000302962	chr19	Not_Biologically_Significant
41466	ENSG00000302966.1	27.194	2.13759	0.229507	9.31383	1.23304e-20	1.80615e-16	ENSG00000302966	chr1	Increased_RNA_Expression
41468	ENSG00000302970.1	4.0821	0.22974	0.280683	0.818502	0.41307	0.716391	ENSG00000302970	chr5	Not_Biologically_Significant
41471	ENSG00000302979.1	2.97854	-0.0012777	0.348276	-0.00366863	0.997073	0.999044	ENSG00000302979	chr11	Not_Biologically_Significant
41474	ENSG00000302984.1	4.30141	-0.282603	0.347696	-0.812787	0.41634	0.718787	ENSG00000302984	chr3	Not_Biologically_Significant
41476	ENSG00000302987.1	3.89509	0.0579445	0.34163	0.169612	0.865315	0.956445	ENSG00000302987	chr11	Not_Biologically_Significant
41477	ENSG00000302992.1	2.31853	0.125098	0.439883	0.284389	0.776112	0.919153	ENSG00000302992	chr1	Not_Biologically_Significant
41479	ENSG00000302999.1	10.8065	-0.771512	0.291185	-2.64956	0.00805967	0.0856297	ENSG00000302999	chr11	Not_Biologically_Significant
41480	ENSG00000303001.1	2.18978	-0.199351	0.485271	-0.410802	0.681218	0.874576	ENSG00000303001	chr11	Not_Biologically_Significant
41484	ENSG00000303012.1	2.23259	-0.927842	0.537627	-1.72581	0.0843814	0.333037	ENSG00000303012	chr7	Not_Biologically_Significant
41486	ENSG00000303015.1	317890	-0.326019	0.167937	-1.94132	0.0522194	0.257762	ENSG00000303015	chr17	Not_Biologically_Significant
41487	ENSG00000303016.1	31.8832	0.138656	0.163363	0.848762	0.396014	0.702888	ENSG00000303016	chr20	Not_Biologically_Significant
41488	ENSG00000303021.1	8.54807	-0.604168	0.312673	-1.93227	0.0533264	0.260158	ENSG00000303021	chr1	Not_Biologically_Significant
41492	ENSG00000303036.1	3.83243	-0.339408	0.337931	-1.00437	0.315199	0.634122	ENSG00000303036	chr20	Not_Biologically_Significant
41493	ENSG00000303037.1	6962.61	0.0465336	0.213829	0.217621	0.827724	0.939848	ENSG00000303037	chr17	Not_Biologically_Significant
41494	ENSG00000303038.1	2.51307	-0.342183	0.452606	-0.756027	0.449633	0.743059	ENSG00000303038	chr12	Not_Biologically_Significant
41495	ENSG00000303039.1	4.28593	-1.34654	0.416622	-3.23205	0.00122907	0.0242145	ENSG00000303039	chr14	Decreased_RNA_Expression
41496	ENSG00000303040.1	2.57094	0.123371	0.397204	0.310599	0.756105	0.910707	ENSG00000303040	chr20	Not_Biologically_Significant
41498	ENSG00000303042.1	7.74023	0.486255	0.301555	1.61249	0.106855	0.378572	ENSG00000303042	chr6	Not_Biologically_Significant
41499	ENSG00000303043.1	5.32307	-0.185601	0.37331	-0.497176	0.619065	0.845232	ENSG00000303043	chr1	Not_Biologically_Significant
41502	ENSG00000303049.1	9.11184	-0.066649	0.223048	-0.29881	0.765085	0.914034	ENSG00000303049	chr8	Not_Biologically_Significant
41506	ENSG00000303058.1	5.11232	-0.378192	0.319319	-1.18437	0.236266	0.5591	ENSG00000303058	chr12	Not_Biologically_Significant
41507	ENSG00000303059.1	2.25921	-0.598529	0.410078	-1.45955	0.144414	0.441209	ENSG00000303059	chr1	Not_Biologically_Significant
41509	ENSG00000303062.1	5.62182	0.314698	0.310731	1.01277	0.311171	0.631045	ENSG00000303062	chr10	Not_Biologically_Significant
41511	ENSG00000303070.1	1.72153	0.753086	0.493798	1.52509	0.127237	0.413618	ENSG00000303070	chr13	Not_Biologically_Significant
41516	ENSG00000303083.1	5.16692	0.235311	0.323195	0.728076	0.466567	0.754257	ENSG00000303083	chr6	Not_Biologically_Significant
41519	ENSG00000303088.1	169.362	0.0227191	0.0828346	0.274271	0.783876	0.922145	ENSG00000303088	chr1	Not_Biologically_Significant
41520	ENSG00000303089.1	1.69116	1.18832	0.583247	2.03742	0.0416075	0.227972	ENSG00000303089	chr3	Not_Biologically_Significant
41523	ENSG00000303101.1	9.57798	-0.506455	0.316419	-1.60058	0.109469	0.382515	ENSG00000303101	chr1	Not_Biologically_Significant
41524	ENSG00000303102.1	3.55394	-0.0906178	0.337035	-0.268868	0.788032	0.923785	ENSG00000303102	chr2	Not_Biologically_Significant
41527	ENSG00000303110.1	3.15448	-0.0606594	0.341468	-0.177643	0.859004	0.953772	ENSG00000303110	chr1	Not_Biologically_Significant
41528	ENSG00000303113.1	82.772	0.289609	0.104322	2.7761	0.0055015	0.0670991	ENSG00000303113	chr4	Not_Biologically_Significant
41534	ENSG00000303129.1	4.46744	0.12131	0.260429	0.46581	0.641352	0.856385	ENSG00000303129	chr22	Not_Biologically_Significant
41535	ENSG00000303130.1	16.6353	0.389064	0.219577	1.77187	0.0764154	0.316643	ENSG00000303130	chr19	Not_Biologically_Significant
41540	ENSG00000303136.1	186.386	0.0902877	0.206655	0.436901	0.662183	0.866061	ENSG00000303136	chr17	Not_Biologically_Significant
41543	ENSG00000303139.1	1.68899	0.196849	0.384844	0.511502	0.608999	0.839824	ENSG00000303139	chr6	Not_Biologically_Significant
41546	ENSG00000303143.1	2.70305	-0.212868	0.469347	-0.453541	0.650159	0.860845	ENSG00000303143	chr1	Not_Biologically_Significant
41549	ENSG00000303149.1	10.4192	0.224765	0.415427	0.541045	0.588476	0.829131	ENSG00000303149	chr13	Not_Biologically_Significant
41552	ENSG00000303153.1	19.2286	0.154794	0.172059	0.899656	0.368303	0.681261	ENSG00000303153	chr14	Not_Biologically_Significant
41553	ENSG00000303155.1	91.5986	-0.0512304	0.134673	-0.380405	0.703645	0.885896	ENSG00000303155	chr8	Not_Biologically_Significant
41555	ENSG00000303159.1	3.48148	-0.377435	0.355682	-1.06116	0.288619	0.608826	ENSG00000303159	chr1	Not_Biologically_Significant
41561	ENSG00000303170.1	1.72544	0.0334557	0.482831	0.0692907	0.944758	0.983646	ENSG00000303170	chr8	Not_Biologically_Significant
41562	ENSG00000303171.1	2.40396	0.207792	0.343691	0.604589	0.545452	0.804116	ENSG00000303171	chr7	Not_Biologically_Significant
41563	ENSG00000303172.1	3.26749	0.567338	0.367691	1.54298	0.122837	0.406261	ENSG00000303172	chr6	Not_Biologically_Significant
41564	ENSG00000303175.1	1.82061	-0.348934	0.477432	-0.730855	0.464868	0.753459	ENSG00000303175	chr3	Not_Biologically_Significant
41567	ENSG00000303182.1	2.69185	0.12576	0.332959	0.377705	0.705649	0.886746	ENSG00000303182	chr9	Not_Biologically_Significant
41568	ENSG00000303184.1	6.34508	0.372952	0.273565	1.3633	0.172787	0.480217	ENSG00000303184	chr19	Not_Biologically_Significant
41569	ENSG00000303185.1	1.85327	-0.0242129	0.449298	-0.0538904	0.957022	0.987874	ENSG00000303185	chr2	Not_Biologically_Significant
41578	ENSG00000303203.1	1.48976	0.00826286	0.494251	0.0167179	0.986662	0.996011	ENSG00000303203	chr9	Not_Biologically_Significant
41579	ENSG00000303205.1	7.98887	-0.435465	0.270764	-1.60828	0.107774	0.379808	ENSG00000303205	chr22	Not_Biologically_Significant
41580	ENSG00000303208.1	4.48119	-0.157052	0.43597	-0.360236	0.718671	0.893423	ENSG00000303208	chr13	Not_Biologically_Significant
41583	ENSG00000303220.1	2.91055	-0.718679	0.448041	-1.60405	0.108703	0.3814	ENSG00000303220	chr15	Not_Biologically_Significant
41585	ENSG00000303227.1	2.07745	-0.00785037	0.488255	-0.0160784	0.987172	0.996286	ENSG00000303227	chr22	Not_Biologically_Significant
41587	ENSG00000303233.1	18.1099	0.0922463	0.173134	0.532804	0.594169	0.832552	ENSG00000303233	chr19	Not_Biologically_Significant
41590	ENSG00000303240.1	6.33196	-0.33357	0.327807	-1.01758	0.308877	0.629519	ENSG00000303240	chr19	Not_Biologically_Significant
41592	ENSG00000303243.1	3.83233	0.0603726	0.299192	0.201785	0.840085	0.94589	ENSG00000303243	chr11	Not_Biologically_Significant
41594	ENSG00000303245.1	1.70043	-1.66682	1.09088	-1.52796	0.126523	0.412321	ENSG00000303245	chr2	Not_Biologically_Significant
41603	ENSG00000303265.1	1.78151	0.328178	0.39568	0.829402	0.406877	0.71033	ENSG00000303265	chr18	Not_Biologically_Significant
41608	ENSG00000303282.1	5.3977	-0.145892	0.32398	-0.450311	0.652486	0.86194	ENSG00000303282	chr20	Not_Biologically_Significant
41613	ENSG00000303291.1	2.6873	-0.673573	0.407079	-1.65465	0.0979954	0.361071	ENSG00000303291	chr16	Not_Biologically_Significant
41615	ENSG00000303295.1	3.78779	0.333806	0.331448	1.00712	0.313879	0.63338	ENSG00000303295	chr19	Not_Biologically_Significant
41617	ENSG00000303301.1	36.1086	-0.0598242	0.203715	-0.293666	0.769013	0.91585	ENSG00000303301	chr12	Not_Biologically_Significant
41618	ENSG00000303302.1	1.51497	0.102881	0.543674	0.189234	0.84991	0.949808	ENSG00000303302	chr10	Not_Biologically_Significant
41619	ENSG00000303303.1	28.2127	0.0244002	0.197048	0.123829	0.901451	0.96917	ENSG00000303303	chr11	Not_Biologically_Significant
41620	ENSG00000303304.1	3.49551	0.440155	0.636898	0.691091	0.489508	0.770008	ENSG00000303304	chr11	Not_Biologically_Significant
41621	ENSG00000303311.1	1.75226	0.0110124	0.43804	0.0251401	0.979943	0.994231	ENSG00000303311	chr12	Not_Biologically_Significant
41622	ENSG00000303314.1	533.403	0.463405	0.115944	3.99679	6.42082e-05	0.00305229	ENSG00000303314	chr15	Trending_Towards_Increased_RNA_Expression
41624	ENSG00000303317.1	20.4618	0.320111	0.310003	1.03261	0.301788	0.622606	ENSG00000303317	chr3	Not_Biologically_Significant
41627	ENSG00000303324.1	39.3582	0.107908	0.112768	0.956899	0.338618	0.65613	ENSG00000303324	chr3	Not_Biologically_Significant
41629	ENSG00000303327.1	16.3816	-0.173822	0.236641	-0.734538	0.462621	0.751846	ENSG00000303327	chr3	Not_Biologically_Significant
41631	ENSG00000303329.1	1.88167	-0.429725	0.427726	-1.00467	0.315054	0.634122	ENSG00000303329	chr3	Not_Biologically_Significant
41633	ENSG00000303331.1	9.80048	0.322878	0.231471	1.3949	0.163047	0.466485	ENSG00000303331	chr13	Not_Biologically_Significant
41634	ENSG00000303332.1	12.5029	-0.299691	0.217096	-1.38045	0.167448	0.47289	ENSG00000303332	chr6	Not_Biologically_Significant
41635	ENSG00000303333.1	58.2417	-0.0957968	0.16614	-0.576602	0.564209	0.814601	ENSG00000303333	chr12	Not_Biologically_Significant
41636	ENSG00000303334.1	4.21078	-0.365104	0.28835	-1.26618	0.205449	0.523695	ENSG00000303334	chr11	Not_Biologically_Significant
41640	ENSG00000303342.1	4.02561	0.459536	0.348684	1.31791	0.187533	0.500487	ENSG00000303342	chr15	Not_Biologically_Significant
41645	ENSG00000303349.1	1.59812	0.427787	0.587146	0.728588	0.466254	0.754203	ENSG00000303349	chr12	Not_Biologically_Significant
41646	ENSG00000303350.1	2.51623	1.18599	0.479234	2.47476	0.0133324	0.118431	ENSG00000303350	chr3	Not_Biologically_Significant
41653	ENSG00000303364.1	1.94857	0.613584	0.44763	1.37074	0.170457	0.476592	ENSG00000303364	chr8	Not_Biologically_Significant
41658	ENSG00000303379.1	3.47826	0.196188	0.29565	0.663581	0.506958	0.781034	ENSG00000303379	chr19	Not_Biologically_Significant
41659	ENSG00000303381.1	22.9084	-0.458266	0.544784	-0.841188	0.400242	0.705517	ENSG00000303381	chr12	Not_Biologically_Significant
41661	ENSG00000303385.1	3.12478	-0.816549	0.471551	-1.73162	0.0833405	0.330967	ENSG00000303385	chr3	Not_Biologically_Significant
41663	ENSG00000303387.1	12.9936	-0.0524536	0.20521	-0.255609	0.798253	0.927978	ENSG00000303387	chr3	Not_Biologically_Significant
41665	ENSG00000303397.1	2.81274	0.122608	0.475976	0.257592	0.796722	0.927268	ENSG00000303397	chr21	Not_Biologically_Significant
41666	ENSG00000303402.1	16.8536	0.186849	0.190093	0.982939	0.325638	0.644117	ENSG00000303402	chr3	Not_Biologically_Significant
41668	ENSG00000303405.1	5.44073	0.238874	0.24226	0.986026	0.32412	0.642891	ENSG00000303405	chr11	Not_Biologically_Significant
41672	ENSG00000303413.1	3.45261	0.632437	0.392409	1.61168	0.107032	0.378777	ENSG00000303413	chr2	Not_Biologically_Significant
41674	ENSG00000303418.1	1.7523	-1.17104	0.499651	-2.34372	0.0190924	0.145849	ENSG00000303418	chr14	Not_Biologically_Significant
41676	ENSG00000303421.1	1.49316	0.660849	0.426659	1.54889	0.121408	0.403902	ENSG00000303421	chr18	Not_Biologically_Significant
41677	ENSG00000303426.1	73.0356	0.613545	0.279925	2.19182	0.0283925	0.183188	ENSG00000303426	chr20	Not_Biologically_Significant
41680	ENSG00000303435.1	3.08386	1.17234	0.406965	2.88068	0.00396822	0.0546498	ENSG00000303435	chr21	Not_Biologically_Significant
41683	ENSG00000303442.1	41.6158	-0.539352	0.150775	-3.57719	0.000347306	0.0100409	ENSG00000303442	chr15	Trending_Towards_Decreased_RNA_Expression
41685	ENSG00000303445.1	2.08979	-0.121058	0.466541	-0.25948	0.795265	0.926733	ENSG00000303445	chr22	Not_Biologically_Significant
41687	ENSG00000303457.1	2.65576	-0.619274	0.335652	-1.84499	0.0650389	0.28922	ENSG00000303457	chr1	Not_Biologically_Significant
41694	ENSG00000303475.1	2.35465	-0.481838	0.432445	-1.11422	0.265186	0.586155	ENSG00000303475	chr6	Not_Biologically_Significant
41695	ENSG00000303476.1	6.04975	-1.29092	0.397573	-3.24701	0.00116625	0.0234338	ENSG00000303476	chr6	Decreased_RNA_Expression
41696	ENSG00000303482.1	74.1095	-0.400782	0.268852	-1.49071	0.136037	0.428489	ENSG00000303482	chr8	Not_Biologically_Significant
41700	ENSG00000303490.1	11.5246	-0.0674254	0.230364	-0.292691	0.769758	0.916329	ENSG00000303490	chr21	Not_Biologically_Significant
41701	ENSG00000303492.1	2.54415	0.000620551	0.40789	0.00152137	0.998786	0.9994	ENSG00000303492	chr22	Not_Biologically_Significant
41703	ENSG00000303497.1	1.60237	-0.517528	0.468959	-1.10357	0.269781	0.590866	ENSG00000303497	chr20	Not_Biologically_Significant
41706	ENSG00000303504.1	2.31531	-0.86991	0.627762	-1.38573	0.165829	0.471067	ENSG00000303504	chr2	Not_Biologically_Significant
41707	ENSG00000303505.1	7.07742	0.388295	0.250406	1.55066	0.120983	0.403341	ENSG00000303505	chr5	Not_Biologically_Significant
41710	ENSG00000303508.1	17.6149	0.36485	0.210217	1.73558	0.0826378	0.329455	ENSG00000303508	chr9	Not_Biologically_Significant
41711	ENSG00000303516.1	2.09029	0.0584539	0.423392	0.138061	0.890192	0.965105	ENSG00000303516	chr22	Not_Biologically_Significant
41714	ENSG00000303521.1	3.18364	-0.515729	0.385784	-1.33683	0.181277	0.491467	ENSG00000303521	chr20	Not_Biologically_Significant
41715	ENSG00000303522.1	78.6646	0.0987768	0.135326	0.729917	0.465441	0.75369	ENSG00000303522	chr19	Not_Biologically_Significant
41716	ENSG00000303525.1	18.9225	0.0601167	0.157122	0.382611	0.702008	0.885373	ENSG00000303525	chr1	Not_Biologically_Significant
41717	ENSG00000303526.1	3.73974	0.77496	0.376937	2.05594	0.0397883	0.222663	ENSG00000303526	chr15	Not_Biologically_Significant
41723	ENSG00000303532.1	3.58586	-0.675992	0.359005	-1.88296	0.0597057	0.277509	ENSG00000303532	chr10	Not_Biologically_Significant
41728	ENSG00000303541.1	2.28836	-0.614563	0.437619	-1.40433	0.16022	0.462945	ENSG00000303541	chr11	Not_Biologically_Significant
41732	ENSG00000303545.1	1.80569	-1.05601	0.562767	-1.87647	0.0605913	0.279982	ENSG00000303545	chr7	Not_Biologically_Significant
41734	ENSG00000303550.1	2.72973	-0.632383	0.466772	-1.3548	0.175481	0.483837	ENSG00000303550	chr1	Not_Biologically_Significant
41737	ENSG00000303559.1	27.1087	-0.197824	0.195038	-1.01429	0.310446	0.630533	ENSG00000303559	chr1	Not_Biologically_Significant
41740	ENSG00000303565.1	31.7097	-0.144765	0.151838	-0.953419	0.340378	0.657635	ENSG00000303565	chr4	Not_Biologically_Significant
41741	ENSG00000303566.1	4.11114	-0.37847	0.321499	-1.1772	0.239114	0.562029	ENSG00000303566	chr18	Not_Biologically_Significant
41742	ENSG00000303567.1	10.164	0.133043	0.20554	0.647285	0.517447	0.787632	ENSG00000303567	chr17	Not_Biologically_Significant
41747	ENSG00000303577.1	8.07491	-1.66445	0.364461	-4.56689	4.95004e-06	0.000444836	ENSG00000303577	chr13	Decreased_RNA_Expression
41748	ENSG00000303578.1	4.72423	-1.23967	0.46969	-2.63934	0.00830676	0.0873806	ENSG00000303578	chr15	Not_Biologically_Significant
41749	ENSG00000303579.1	17.7751	-0.36563	0.181714	-2.01211	0.0442078	0.235176	ENSG00000303579	chr10	Not_Biologically_Significant
41751	ENSG00000303581.1	8.63142	0.208082	0.236335	0.880451	0.378615	0.689389	ENSG00000303581	chr1	Not_Biologically_Significant
41753	ENSG00000303584.1	3.69148	0.162154	0.287192	0.564618	0.572333	0.819817	ENSG00000303584	chr4	Not_Biologically_Significant
41754	ENSG00000303586.1	4.5629	0.134097	0.304113	0.440944	0.659253	0.864695	ENSG00000303586	chr14	Not_Biologically_Significant
41757	ENSG00000303592.1	8.88926	0.17142	0.229445	0.74711	0.454997	0.747049	ENSG00000303592	chr16	Not_Biologically_Significant
41758	ENSG00000303593.1	1.67229	0.358348	0.440218	0.814024	0.415631	0.718156	ENSG00000303593	chr4	Not_Biologically_Significant
41760	ENSG00000303595.1	62.7642	0.217325	0.122324	1.77663	0.0756298	0.315036	ENSG00000303595	chr11	Not_Biologically_Significant
41763	ENSG00000303600.1	24.8244	-0.415569	0.214822	-1.93448	0.0530545	0.25948	ENSG00000303600	chr3	Not_Biologically_Significant
41768	ENSG00000303608.1	9.18373	0.883463	0.232665	3.79714	0.000146373	0.00546955	ENSG00000303608	chr6	Trending_Towards_Increased_RNA_Expression
41775	ENSG00000303616.1	7.40964	0.217006	0.280051	0.774879	0.438411	0.735354	ENSG00000303616	chr10	Not_Biologically_Significant
41781	ENSG00000303629.1	1.69183	-0.520061	0.477737	-1.08859	0.276334	0.596488	ENSG00000303629	chr16	Not_Biologically_Significant
41787	ENSG00000303641.1	67.838	0.523486	0.193335	2.70766	0.00677596	0.0767331	ENSG00000303641	chr17	Not_Biologically_Significant
41789	ENSG00000303643.1	1.78267	0.0396587	0.429503	0.0923364	0.926431	0.97822	ENSG00000303643	chr19	Not_Biologically_Significant
41791	ENSG00000303647.1	1.62942	-0.3679	0.401834	-0.915552	0.359902	0.674364	ENSG00000303647	chr10	Not_Biologically_Significant
41792	ENSG00000303648.1	2.27395	0.0975745	0.467148	0.208873	0.834548	0.943136	ENSG00000303648	chr10	Not_Biologically_Significant
41794	ENSG00000303650.1	1.56373	-0.142625	0.505212	-0.282308	0.777708	0.919618	ENSG00000303650	chr16	Not_Biologically_Significant
41795	ENSG00000303651.1	7.28793	0.358351	0.330677	1.08369	0.278503	0.598682	ENSG00000303651	chr9	Not_Biologically_Significant
41796	ENSG00000303653.1	5.76042	0.636896	0.287375	2.21626	0.026674	0.176797	ENSG00000303653	chr1	Not_Biologically_Significant
41797	ENSG00000303657.1	4.56327	-0.0540681	0.299398	-0.180589	0.85669	0.952924	ENSG00000303657	chr2	Not_Biologically_Significant
41802	ENSG00000303672.1	9.96873	0.435383	0.216678	2.00936	0.0444993	0.235833	ENSG00000303672	chr15	Not_Biologically_Significant
41803	ENSG00000303673.1	1.92027	0.027519	0.445196	0.0618132	0.950712	0.985619	ENSG00000303673	chr15	Not_Biologically_Significant
41805	ENSG00000303676.1	2.35969	-0.0895786	0.407777	-0.219675	0.826124	0.939089	ENSG00000303676	chr1	Not_Biologically_Significant
41807	ENSG00000303683.1	4.36172	-0.40363	0.292945	-1.37783	0.168254	0.47401	ENSG00000303683	chr11	Not_Biologically_Significant
41809	ENSG00000303686.1	1.67257	0.0462482	0.434934	0.106334	0.915318	0.974965	ENSG00000303686	chr15	Not_Biologically_Significant
41810	ENSG00000303688.1	44.1593	-0.540614	0.302094	-1.78956	0.0735254	0.310274	ENSG00000303688	chr19	Not_Biologically_Significant
41816	ENSG00000303697.1	2.40055	0.135147	0.420341	0.321518	0.747818	0.906998	ENSG00000303697	chr1	Not_Biologically_Significant
41817	ENSG00000303699.1	4.86912	0.301332	0.343213	0.877975	0.379957	0.69048	ENSG00000303699	chr4	Not_Biologically_Significant
41823	ENSG00000303708.1	1.65568	0.338915	0.45707	0.741495	0.458393	0.749099	ENSG00000303708	chr1	Not_Biologically_Significant
41824	ENSG00000303709.1	179.847	0.288248	0.143754	2.00515	0.0449471	0.237213	ENSG00000303709	chr7	Not_Biologically_Significant
41825	ENSG00000303710.1	6.59383	-1.47617	0.441914	-3.34041	0.000836556	0.0187655	ENSG00000303710	chr7	Decreased_RNA_Expression
41829	ENSG00000303717.1	4.53487	-0.0617876	0.311034	-0.198652	0.842535	0.946987	ENSG00000303717	chr2	Not_Biologically_Significant
41835	ENSG00000303732.1	48.0243	0.698412	0.398586	1.75222	0.0797355	0.323581	ENSG00000303732	chr10	Not_Biologically_Significant
41836	ENSG00000303734.1	313.017	0.0457867	0.184868	0.247672	0.804388	0.930113	ENSG00000303734	chr20	Not_Biologically_Significant
41838	ENSG00000303736.1	4.61875	-0.190543	0.334373	-0.569852	0.568778	0.817572	ENSG00000303736	chr6	Not_Biologically_Significant
41841	ENSG00000303740.1	5.12202	0.458707	0.338465	1.35526	0.175335	0.483514	ENSG00000303740	chr1	Not_Biologically_Significant
41842	ENSG00000303741.1	1.78906	-0.669318	0.392878	-1.70363	0.0884508	0.341648	ENSG00000303741	chr14	Not_Biologically_Significant
41843	ENSG00000303744.1	2.47037	-0.308617	0.40863	-0.755248	0.4501	0.743344	ENSG00000303744	chr11	Not_Biologically_Significant
41844	ENSG00000303745.1	319.881	-0.205981	0.242403	-0.849748	0.395465	0.702623	ENSG00000303745	chr11	Not_Biologically_Significant
41845	ENSG00000303747.1	1.65038	0.132163	0.411527	0.321153	0.748095	0.907058	ENSG00000303747	chr2	Not_Biologically_Significant
41846	ENSG00000303748.1	4.10584	2.10647	0.480909	4.38018	1.18584e-05	0.000864189	ENSG00000303748	chr7	Increased_RNA_Expression
41849	ENSG00000303760.1	2.24645	-0.465684	0.416896	-1.11703	0.263983	0.585084	ENSG00000303760	chr11	Not_Biologically_Significant
41850	ENSG00000303764.1	8.3203	0.0896509	0.249633	0.359131	0.719497	0.893551	ENSG00000303764	chr2	Not_Biologically_Significant
41851	ENSG00000303765.1	4.74411	0.5496	0.311901	1.7621	0.0780522	0.32003	ENSG00000303765	chr17	Not_Biologically_Significant
41852	ENSG00000303766.1	9.06143	-0.535819	0.263531	-2.03323	0.0420295	0.22923	ENSG00000303766	chr20	Not_Biologically_Significant
41855	ENSG00000303777.1	3.08895	0.1283	0.356596	0.359792	0.719003	0.893538	ENSG00000303777	chr17	Not_Biologically_Significant
41857	ENSG00000303781.1	2.34017	-0.352757	0.376205	-0.937671	0.348413	0.664686	ENSG00000303781	chr7	Not_Biologically_Significant
41860	ENSG00000303793.1	4.4953	0.884662	0.313872	2.81855	0.00482416	0.0617904	ENSG00000303793	chr11	Not_Biologically_Significant
41862	ENSG00000303795.1	3.64328	2.07309	0.546897	3.79064	0.000150259	0.00555808	ENSG00000303795	chr7	Increased_RNA_Expression
41863	ENSG00000303798.1	1.99035	0.116466	0.436799	0.266634	0.789751	0.924266	ENSG00000303798	chr16	Not_Biologically_Significant
41864	ENSG00000303800.1	84.7233	0.0883733	0.128989	0.685124	0.493266	0.772424	ENSG00000303800	chr17	Not_Biologically_Significant
41865	ENSG00000303801.1	5.21532	0.47749	0.267637	1.78409	0.0744089	0.312156	ENSG00000303801	chr3	Not_Biologically_Significant
41870	ENSG00000303809.1	7.37269	0.83144	0.394039	2.11004	0.0348545	0.20589	ENSG00000303809	chr2	Not_Biologically_Significant
41872	ENSG00000303815.1	2.16844	-0.354725	0.482349	-0.735411	0.462089	0.7517	ENSG00000303815	chr1	Not_Biologically_Significant
41873	ENSG00000303816.1	28.7242	0.211717	0.168104	1.25944	0.207872	0.526755	ENSG00000303816	chr9	Not_Biologically_Significant
41874	ENSG00000303817.1	1.98279	0.0988747	0.374859	0.263765	0.791961	0.925408	ENSG00000303817	chr18	Not_Biologically_Significant
41877	ENSG00000303824.1	73.2036	-0.0820874	0.190407	-0.431115	0.666385	0.867846	ENSG00000303824	chr17	Not_Biologically_Significant
41879	ENSG00000303828.1	8.85203	0.265289	0.313638	0.845845	0.397639	0.703881	ENSG00000303828	chr3	Not_Biologically_Significant
41880	ENSG00000303829.1	21.905	0.186359	0.217778	0.855729	0.392148	0.700013	ENSG00000303829	chr2	Not_Biologically_Significant
41881	ENSG00000303831.1	1.58948	1.01497	0.577145	1.7586	0.0786453	0.321274	ENSG00000303831	chr14	Not_Biologically_Significant
41882	ENSG00000303832.1	2.91621	1.23497	0.400131	3.08642	0.00202582	0.0344049	ENSG00000303832	chr9	Increased_RNA_Expression
41883	ENSG00000303833.1	1.96368	0.524675	0.474653	1.10538	0.268993	0.590384	ENSG00000303833	chr6	Not_Biologically_Significant
41887	ENSG00000303842.1	14.5219	0.370399	0.170484	2.17264	0.0298076	0.187746	ENSG00000303842	chr17	Not_Biologically_Significant
41888	ENSG00000303845.1	1.67599	0.527858	0.511796	1.03138	0.302361	0.622967	ENSG00000303845	chr2	Not_Biologically_Significant
41890	ENSG00000303847.1	140.177	-0.363981	0.1456	-2.49986	0.0124241	0.113279	ENSG00000303847	chr17	Not_Biologically_Significant
41895	ENSG00000303852.1	2.27008	0.213302	0.404355	0.527512	0.597838	0.834396	ENSG00000303852	chr8	Not_Biologically_Significant
41896	ENSG00000303854.1	2.29107	0.0123545	0.44508	0.0277578	0.977855	0.993493	ENSG00000303854	chr11	Not_Biologically_Significant
41897	ENSG00000303859.1	1.57597	0.948733	0.581091	1.63267	0.102537	0.370399	ENSG00000303859	chr14	Not_Biologically_Significant
41898	ENSG00000303860.1	1.83481	-0.911289	0.541172	-1.68392	0.0921973	0.348576	ENSG00000303860	chr4	Not_Biologically_Significant
41903	ENSG00000303871.1	13.6384	0.271165	0.206131	1.3155	0.188342	0.501607	ENSG00000303871	chr17	Not_Biologically_Significant
41904	ENSG00000303876.1	1.76219	1.24406	0.413472	3.00882	0.00262263	0.0410431	ENSG00000303876	chr4	Increased_RNA_Expression
41905	ENSG00000303877.1	88.3346	0.28923	0.110272	2.62289	0.00871864	0.0901593	ENSG00000303877	chr1	Not_Biologically_Significant
41912	ENSG00000303887.1	3.06048	0.0471605	0.305499	0.154372	0.877316	0.960208	ENSG00000303887	chr16	Not_Biologically_Significant
41913	ENSG00000303888.1	12.9275	-0.394162	0.26934	-1.46344	0.143348	0.439608	ENSG00000303888	chr19	Not_Biologically_Significant
41914	ENSG00000303889.1	2.9711	1.07488	0.444434	2.41853	0.0155832	0.12999	ENSG00000303889	chr9	Not_Biologically_Significant
41915	ENSG00000303891.1	21.3558	-0.269129	0.189032	-1.42372	0.154528	0.45521	ENSG00000303891	chr11	Not_Biologically_Significant
41916	ENSG00000303893.1	47.0416	0.203562	0.134506	1.5134	0.130177	0.418624	ENSG00000303893	chr17	Not_Biologically_Significant
41918	ENSG00000303897.1	283.344	-0.221742	0.151538	-1.46328	0.143391	0.439608	ENSG00000303897	chr5	Not_Biologically_Significant
41919	ENSG00000303898.1	2.01602	1.17443	0.464492	2.52842	0.0114576	0.107446	ENSG00000303898	chr4	Not_Biologically_Significant
41920	ENSG00000303901.1	49.5927	0.0730738	0.200744	0.364015	0.715847	0.891784	ENSG00000303901	chr14	Not_Biologically_Significant
41922	ENSG00000303906.1	15.3324	-0.173537	0.202377	-0.857493	0.391172	0.699194	ENSG00000303906	chr1	Not_Biologically_Significant
41924	ENSG00000303909.1	28.5098	0.188184	0.138926	1.35457	0.175554	0.483837	ENSG00000303909	chr2	Not_Biologically_Significant
41925	ENSG00000303913.1	2.50334	-0.225236	0.34826	-0.646748	0.517795	0.78773	ENSG00000303913	chr5	Not_Biologically_Significant
41926	ENSG00000303915.1	37.4867	-0.274523	0.157222	-1.74609	0.080795	0.325318	ENSG00000303915	chr17	Not_Biologically_Significant
41927	ENSG00000303918.1	2.00841	-0.479116	0.456092	-1.05048	0.293497	0.614295	ENSG00000303918	chr11	Not_Biologically_Significant
41931	ENSG00000303930.1	1.53039	-0.282383	0.573415	-0.492459	0.622395	0.847223	ENSG00000303930	chr15	Not_Biologically_Significant
41933	ENSG00000303936.1	7.4807	-0.1189	0.200682	-0.592479	0.55353	0.809098	ENSG00000303936	chr12	Not_Biologically_Significant
41934	ENSG00000303938.1	3.91146	0.931161	0.287641	3.23723	0.00120696	0.0239493	ENSG00000303938	chr7	Trending_Towards_Increased_RNA_Expression
41936	ENSG00000303940.1	6.13409	0.606436	0.270628	2.24085	0.0250357	0.169665	ENSG00000303940	chr22	Not_Biologically_Significant
41937	ENSG00000303941.1	1.6357	-0.066079	0.5019	-0.131658	0.895255	0.966144	ENSG00000303941	chr10	Not_Biologically_Significant
41939	ENSG00000303946.1	68.5884	0.111298	0.224294	0.496214	0.619744	0.845645	ENSG00000303946	chr5	Not_Biologically_Significant
41940	ENSG00000303948.1	23.1682	-0.500807	0.449072	-1.11521	0.264762	0.585837	ENSG00000303948	chr9	Not_Biologically_Significant
41942	ENSG00000303950.1	60.2385	0.531618	0.210916	2.52051	0.0117183	0.108904	ENSG00000303950	chr8	Not_Biologically_Significant
41943	ENSG00000303952.1	18.2204	0.846631	0.39658	2.13483	0.0327748	0.198622	ENSG00000303952	chr13	Not_Biologically_Significant
41944	ENSG00000303953.1	6.43189	0.637655	0.399461	1.59629	0.110425	0.384204	CASP1P2	chr11	Not_Biologically_Significant
41945	ENSG00000303954.1	1.72559	-0.00979313	0.464188	-0.0210973	0.983168	0.994827	ENSG00000303954	chr9	Not_Biologically_Significant
41947	ENSG00000303962.1	2.89491	-0.458721	0.3873	-1.18441	0.236252	0.5591	ENSG00000303962	chr9	Not_Biologically_Significant
41948	ENSG00000303964.1	8.67284	0.244966	0.225182	1.08786	0.276659	0.596509	ENSG00000303964	chr20	Not_Biologically_Significant
41950	ENSG00000303966.1	3.92844	-1.60996	0.568328	-2.83281	0.00461406	0.0601841	ENSG00000303966	chr6	Not_Biologically_Significant
41951	ENSG00000303967.1	1.55855	-0.360165	0.470511	-0.765475	0.443989	0.73946	ENSG00000303967	chr9	Not_Biologically_Significant
41952	ENSG00000303969.1	5.7353	0.134529	0.272719	0.493288	0.621809	0.847219	ENSG00000303969	chr5	Not_Biologically_Significant
41957	ENSG00000303979.1	1.55715	0.555812	0.499994	1.11164	0.266294	0.587762	ENSG00000303979	chr3	Not_Biologically_Significant
41959	ENSG00000303982.1	5.55634	-0.139992	0.280349	-0.499347	0.617535	0.844184	ENSG00000303982	chr5	Not_Biologically_Significant
41963	ENSG00000303992.1	4.02967	1.94654	0.406873	4.78415	1.71712e-06	0.000196503	ENSG00000303992	chr9	Increased_RNA_Expression
41965	ENSG00000303994.1	2.57203	-0.547351	0.404868	-1.35193	0.176399	0.484965	ENSG00000303994	chr11	Not_Biologically_Significant
41966	ENSG00000303995.1	3.40428	-0.207531	0.36428	-0.569702	0.56888	0.817591	ENSG00000303995	chr1	Not_Biologically_Significant
41968	ENSG00000303997.1	6.29935	-0.252093	0.268163	-0.940075	0.347179	0.663983	ENSG00000303997	chr5	Not_Biologically_Significant
41970	ENSG00000304001.1	1.5193	-0.125061	0.483299	-0.258766	0.795816	0.926886	ENSG00000304001	chr16	Not_Biologically_Significant
41973	ENSG00000304008.1	7.87275	-0.619738	0.327677	-1.89131	0.0585832	0.274996	ENSG00000304008	chr22	Not_Biologically_Significant
41974	ENSG00000304009.1	2.17568	0.284475	0.463922	0.613195	0.539748	0.800892	ENSG00000304009	chr6	Not_Biologically_Significant
41975	ENSG00000304011.1	10.0441	-0.234972	0.263185	-0.892804	0.371962	0.685303	ENSG00000304011	chr1	Not_Biologically_Significant
41976	ENSG00000304012.1	9.14453	0.249631	0.222284	1.12303	0.261426	0.582403	ENSG00000304012	chr19	Not_Biologically_Significant
41981	ENSG00000304021.1	18.6394	-0.409525	0.195359	-2.09627	0.0360586	0.209834	ENSG00000304021	chr1	Not_Biologically_Significant
41982	ENSG00000304023.1	7.55904	-0.260532	0.244913	-1.06377	0.287432	0.607547	ENSG00000304023	chr4	Not_Biologically_Significant
41985	ENSG00000304027.1	4.71884	-0.358128	0.284565	-1.25851	0.208208	0.527196	ENSG00000304027	chr12	Not_Biologically_Significant
41988	ENSG00000304030.1	12.383	0.0191081	0.223453	0.0855125	0.931854	0.979402	ENSG00000304030	chr11	Not_Biologically_Significant
41989	ENSG00000304031.1	50.6341	-0.87824	0.343445	-2.55715	0.0105534	0.10197	ENSG00000304031	chr1	Not_Biologically_Significant
41993	ENSG00000304038.1	1.67031	-0.108488	0.459699	-0.235998	0.813434	0.934107	ENSG00000304038	chr1	Not_Biologically_Significant
41996	ENSG00000304051.1	3.22144	-0.0806847	0.36866	-0.218859	0.82676	0.939444	ENSG00000304051	chr11	Not_Biologically_Significant
41997	ENSG00000304055.1	15.1629	-0.187042	0.212908	-0.878511	0.379667	0.690252	ENSG00000304055	chr1	Not_Biologically_Significant
41998	ENSG00000304056.1	35.7928	-0.461105	0.151076	-3.05214	0.0022722	0.0373338	ENSG00000304056	chr3	Trending_Towards_Decreased_RNA_Expression
41999	ENSG00000304058.1	3.64058	-0.417898	0.351866	-1.18766	0.234966	0.557948	ENSG00000304058	chr9	Not_Biologically_Significant
42000	ENSG00000304059.1	2.25929	0.54138	0.457569	1.18317	0.236744	0.559351	ENSG00000304059	chr11	Not_Biologically_Significant
42001	ENSG00000304062.1	14.514	-1.11387	0.302172	-3.68621	0.000227618	0.0073928	ENSG00000304062	chr13	Decreased_RNA_Expression
42004	ENSG00000304068.1	4.72563	-0.473094	0.374809	-1.26223	0.206867	0.525299	ENSG00000304068	chr2	Not_Biologically_Significant
42006	ENSG00000304072.1	1.63363	-1.42095	0.576708	-2.4639	0.0137433	0.120655	ENSG00000304072	chr9	Not_Biologically_Significant
42007	ENSG00000304073.1	2.34717	-0.2948	0.411247	-0.716843	0.473471	0.758892	ENSG00000304073	chr2	Not_Biologically_Significant
42013	ENSG00000304082.1	5.15406	0.687165	0.331779	2.07115	0.0383446	0.217787	ENSG00000304082	chr10	Not_Biologically_Significant
42015	ENSG00000304084.1	1.64896	0.313415	0.479243	0.653981	0.513124	0.785407	ENSG00000304084	chr17	Not_Biologically_Significant
42019	ENSG00000304090.1	6.07917	-0.480656	0.292037	-1.64588	0.0997894	0.364819	ENSG00000304090	chr17	Not_Biologically_Significant
42020	ENSG00000304091.1	1.67258	-1.64506	0.611763	-2.68904	0.00716572	0.0792477	ENSG00000304091	chr9	Not_Biologically_Significant
42024	ENSG00000304102.1	1.85654	-1.14021	0.525129	-2.1713	0.0299089	0.187888	ENSG00000304102	chr9	Not_Biologically_Significant
42026	ENSG00000304109.1	17.373	0.710029	0.265827	2.67102	0.00756207	0.0818089	LINC03029	chr10	Not_Biologically_Significant
42029	ENSG00000304119.1	3.02219	0.925807	0.36337	2.54784	0.0108393	0.103706	ENSG00000304119	chr1	Not_Biologically_Significant
42030	ENSG00000304120.1	1190.57	0.242364	0.0789154	3.07118	0.00213212	0.0355305	ENSG00000304120	chr19	Trending_Towards_Increased_RNA_Expression
42036	ENSG00000304130.1	347.366	-0.257013	0.211004	-1.21805	0.223206	0.545147	ENSG00000304130	chr19	Not_Biologically_Significant
42037	ENSG00000304132.1	3.31443	0.705689	0.331244	2.13042	0.0331369	0.19979	ENSG00000304132	chr12	Not_Biologically_Significant
42038	ENSG00000304133.1	1.72721	-0.924942	0.550704	-1.67956	0.0930421	0.350609	ENSG00000304133	chr17	Not_Biologically_Significant
42040	ENSG00000304136.1	6.44461	-0.165754	0.289967	-0.57163	0.567573	0.816813	ENSG00000304136	chr2	Not_Biologically_Significant
42041	ENSG00000304140.1	6.3801	-0.420067	0.273758	-1.53445	0.12492	0.410045	ENSG00000304140	chr7	Not_Biologically_Significant
42043	ENSG00000304144.1	10.0648	-0.00583191	0.229701	-0.0253891	0.979745	0.994219	ENSG00000304144	chr12	Not_Biologically_Significant
42045	ENSG00000304155.1	3.29875	-0.035942	0.350277	-0.10261	0.918272	0.975796	ENSG00000304155	chr1	Not_Biologically_Significant
42046	ENSG00000304156.1	2.4279	-0.503417	0.414758	-1.21376	0.22484	0.546858	ENSG00000304156	chr19	Not_Biologically_Significant
42049	ENSG00000304160.1	2.59839	1.13515	0.487759	2.32728	0.0199506	0.149291	ENSG00000304160	chr21	Not_Biologically_Significant
42050	ENSG00000304167.1	83.6106	0.387237	0.240519	1.61001	0.107396	0.379053	ENSG00000304167	chr2	Not_Biologically_Significant
42054	ENSG00000304173.1	6.0999	0.00796362	0.283563	0.0280841	0.977595	0.993472	ENSG00000304173	chr5	Not_Biologically_Significant
42055	ENSG00000304175.1	4.03532	0.549002	0.388297	1.41387	0.1574	0.459257	ENSG00000304175	chr20	Not_Biologically_Significant
42056	ENSG00000304176.1	48.7905	0.436201	0.177535	2.45699	0.0140106	0.122028	ENSG00000304176	chr7	Not_Biologically_Significant
42059	ENSG00000304183.1	4.00138	0.188116	0.374609	0.502167	0.61555	0.843183	ENSG00000304183	chr19	Not_Biologically_Significant
42064	ENSG00000304189.1	30.9533	-0.178018	0.160675	-1.10794	0.267888	0.58937	ENSG00000304189	chr17	Not_Biologically_Significant
42070	ENSG00000304199.1	2.9188	-0.128268	0.373867	-0.343083	0.731536	0.898683	ENSG00000304199	chr2	Not_Biologically_Significant
42072	ENSG00000304201.1	8.65486	-0.289964	0.265555	-1.09192	0.27487	0.595096	ENSG00000304201	chr5	Not_Biologically_Significant
42076	ENSG00000304208.1	2.54589	0.84654	0.60672	1.39527	0.162934	0.466326	ENSG00000304208	chr5	Not_Biologically_Significant
42077	ENSG00000304215.1	1.63996	0.297296	0.458376	0.648585	0.516607	0.787108	ENSG00000304215	chr17	Not_Biologically_Significant
42078	ENSG00000304217.1	1.80134	-0.135897	0.535932	-0.253571	0.799827	0.928247	ENSG00000304217	chr8	Not_Biologically_Significant
42079	ENSG00000304218.1	12.4029	0.20636	0.251847	0.819384	0.412568	0.715902	ENSG00000304218	chr4	Not_Biologically_Significant
42080	ENSG00000304219.1	74.6837	0.0105372	0.153283	0.0687433	0.945194	0.983708	ENSG00000304219	chr8	Not_Biologically_Significant
42084	ENSG00000304228.1	8.2478	-0.728548	0.259616	-2.80625	0.00501213	0.0634552	ENSG00000304228	chr8	Not_Biologically_Significant
42085	ENSG00000304229.1	2.6069	0.658992	0.40942	1.60958	0.107491	0.379083	ENSG00000304229	chr5	Not_Biologically_Significant
42086	ENSG00000304230.1	5.06854	0.192583	0.264066	0.729297	0.46582	0.753834	ENSG00000304230	chr6	Not_Biologically_Significant
42087	ENSG00000304231.1	4.35641	-0.216717	0.327586	-0.661558	0.508254	0.78203	ENSG00000304231	chr5	Not_Biologically_Significant
42091	ENSG00000304244.1	3.01608	-0.447773	0.307203	-1.45758	0.144956	0.441964	ENSG00000304244	chr1	Not_Biologically_Significant
42100	ENSG00000304262.1	2.50185	0.410263	0.420759	0.975055	0.329533	0.648094	ENSG00000304262	chr15	Not_Biologically_Significant
42102	ENSG00000304272.1	2.8798	-1.33349	0.456173	-2.92322	0.00346433	0.0497289	ENSG00000304272	chr21	Decreased_RNA_Expression
42104	ENSG00000304283.1	44.7841	0.0291135	0.129376	0.22503	0.821956	0.937586	ENSG00000304283	chr14	Not_Biologically_Significant
42106	ENSG00000304289.1	3.59154	0.0193879	0.281542	0.0688632	0.945098	0.983676	ENSG00000304289	chr9	Not_Biologically_Significant
42108	ENSG00000304293.1	3.05155	-0.147842	0.36636	-0.403541	0.68655	0.8775	ENSG00000304293	chr9	Not_Biologically_Significant
42110	ENSG00000304298.1	1.73457	0.585628	0.453184	1.29225	0.19627	0.511287	ENSG00000304298	chr8	Not_Biologically_Significant
42113	ENSG00000304306.1	3.17115	0.195635	0.382745	0.511138	0.609255	0.839904	ENSG00000304306	chr19	Not_Biologically_Significant
42114	ENSG00000304309.1	246.884	0.0982027	0.190378	0.515831	0.605973	0.83786	ENSG00000304309	chr12	Not_Biologically_Significant
42118	ENSG00000304316.1	23.9241	0.299497	0.212068	1.41227	0.157871	0.459604	ENSG00000304316	chr4	Not_Biologically_Significant
42121	ENSG00000304325.1	1.6651	-0.419477	0.516664	-0.811896	0.416851	0.719077	ENSG00000304325	chr19	Not_Biologically_Significant
42122	ENSG00000304332.1	1.83923	-0.0453218	0.648004	-0.0699406	0.944241	0.983646	ENSG00000304332	chr5	Not_Biologically_Significant
42123	ENSG00000304335.1	198.876	0.671731	0.147325	4.55951	5.12725e-06	0.0004538	ENSG00000304335	chr11	Trending_Towards_Increased_RNA_Expression
42124	ENSG00000304336.1	5.36879	-0.757891	0.23111	-3.27935	0.00104047	0.0218037	ENSG00000304336	chr1	Trending_Towards_Decreased_RNA_Expression
42128	ENSG00000304348.1	17.3884	0.06354	0.240919	0.26374	0.79198	0.925408	ENSG00000304348	chr20	Not_Biologically_Significant
42129	ENSG00000304351.1	19.6163	0.334434	0.207765	1.60967	0.107469	0.379053	ENSG00000304351	chr5	Not_Biologically_Significant
42131	ENSG00000304354.1	18.9331	0.0589422	0.139764	0.421727	0.673225	0.870605	ENSG00000304354	chr4	Not_Biologically_Significant
42134	ENSG00000304359.1	4.37544	-0.156034	0.290492	-0.537135	0.591174	0.83103	ENSG00000304359	chr8	Not_Biologically_Significant
42135	ENSG00000304360.1	30.6619	0.203391	0.124033	1.63981	0.101046	0.366956	ENSG00000304360	chr4	Not_Biologically_Significant
42137	ENSG00000304366.1	20.5784	0.356458	0.139107	2.56247	0.0103931	0.100753	ENSG00000304366	chr2	Not_Biologically_Significant
42139	ENSG00000304368.1	47.9371	-0.17345	0.307925	-0.563284	0.573241	0.820126	ENSG00000304368	chr3	Not_Biologically_Significant
42142	ENSG00000304374.1	4.35306	0.535881	0.375061	1.42878	0.153067	0.452961	ENSG00000304374	chr7	Not_Biologically_Significant
42143	ENSG00000304375.1	2.57636	0.393749	0.469751	0.838208	0.401914	0.706684	ENSG00000304375	chr3	Not_Biologically_Significant
42144	ENSG00000304376.1	1.93104	-0.233417	0.438622	-0.532159	0.594616	0.832587	ENSG00000304376	chr2	Not_Biologically_Significant
42145	ENSG00000304381.1	8.38031	-0.194829	0.241225	-0.807663	0.419284	0.721227	ENSG00000304381	chr12	Not_Biologically_Significant
42148	ENSG00000304396.1	8.73505	1.04069	0.289508	3.59468	0.000324795	0.00955341	ENSG00000304396	chr2	Increased_RNA_Expression
42154	ENSG00000304406.1	9.52915	-0.0718618	0.238564	-0.301227	0.763241	0.913541	ENSG00000304406	chr2	Not_Biologically_Significant
42156	ENSG00000304414.1	110.048	-0.0928058	0.382893	-0.24238	0.808486	0.932092	ENSG00000304414	chr12	Not_Biologically_Significant
42157	ENSG00000304416.1	42.935	0.161629	0.150913	1.07101	0.284165	0.604567	ENSG00000304416	chr16	Not_Biologically_Significant
42158	ENSG00000304419.1	417.299	-0.169123	0.235329	-0.718665	0.472347	0.758245	ENSG00000304419	chr2	Not_Biologically_Significant
42161	ENSG00000304427.1	2.11713	-0.21317	0.441537	-0.482792	0.629244	0.851155	ENSG00000304427	chr4	Not_Biologically_Significant
42164	ENSG00000304435.1	46.1939	-0.283605	0.178301	-1.59059	0.111701	0.386855	ENSG00000304435	chr6	Not_Biologically_Significant
42165	ENSG00000304438.1	722.814	-0.361909	0.202727	-1.7852	0.0742286	0.31175	ENSG00000304438	chr17	Not_Biologically_Significant
42168	ENSG00000304444.1	6.90089	-0.010544	0.221914	-0.0475138	0.962104	0.989461	ENSG00000304444	chr5	Not_Biologically_Significant
42170	ENSG00000304449.1	454.454	-0.0871828	0.210022	-0.415113	0.678059	0.872716	ENSG00000304449	chr22	Not_Biologically_Significant
42171	ENSG00000304450.1	4.96619	-0.559651	0.327191	-1.71047	0.0871783	0.339053	ENSG00000304450	chr9	Not_Biologically_Significant
42174	ENSG00000304458.1	125.54	-0.580921	0.183426	-3.16707	0.00153986	0.0283009	ENSG00000304458	chr17	Trending_Towards_Decreased_RNA_Expression
42177	ENSG00000304466.1	7.26745	0.0228689	0.250746	0.0912033	0.927331	0.978378	ENSG00000304466	chr2	Not_Biologically_Significant
42178	ENSG00000304467.1	42.3479	0.110543	0.136767	0.808261	0.41894	0.720939	ENSG00000304467	chr7	Not_Biologically_Significant
42180	ENSG00000304473.1	2.73682	-0.195977	0.436202	-0.44928	0.65323	0.862227	ENSG00000304473	chr10	Not_Biologically_Significant
42186	ENSG00000304482.1	14.109	0.122777	0.178581	0.687515	0.491758	0.771288	ENSG00000304482	chr7	Not_Biologically_Significant
42190	ENSG00000304494.1	2.18897	0.0418202	0.54603	0.0765896	0.93895	0.981534	ENSG00000304494	chr6	Not_Biologically_Significant
42194	ENSG00000304501.1	233.636	0.133372	0.101875	1.30917	0.190476	0.503736	ENSG00000304501	chr11	Not_Biologically_Significant
42201	ENSG00000304527.1	104.044	0.116521	0.19477	0.598251	0.549673	0.806734	ENSG00000304527	chr10	Not_Biologically_Significant
42204	ENSG00000304536.1	1.55016	-0.0430675	0.460464	-0.0935307	0.925482	0.978007	ENSG00000304536	chr12	Not_Biologically_Significant
42206	ENSG00000304538.1	3.91346	-0.561112	0.387317	-1.44871	0.147417	0.446054	ENSG00000304538	chr10	Not_Biologically_Significant
42209	ENSG00000304541.1	60.4129	-0.110492	0.206447	-0.535207	0.592507	0.831451	ENSG00000304541	chr15	Not_Biologically_Significant
42211	ENSG00000304546.1	110.599	-1.54711	0.407748	-3.79428	0.00014807	0.005506	ENSG00000304546	chr19	Decreased_RNA_Expression
42212	ENSG00000304550.1	4.71624	-0.549019	0.616149	-0.891049	0.372903	0.685828	ENSG00000304550	chr2	Not_Biologically_Significant
42213	ENSG00000304552.1	23.2205	0.423762	0.20861	2.03136	0.0422183	0.229345	ENSG00000304552	chr19	Not_Biologically_Significant
42214	ENSG00000304560.1	13.9747	-0.634936	0.224187	-2.83217	0.00462329	0.060224	ENSG00000304560	chr3	Not_Biologically_Significant
42216	ENSG00000304563.1	4.31855	0.0544742	0.30657	0.177689	0.858967	0.953772	ENSG00000304563	chr7	Not_Biologically_Significant
42217	ENSG00000304564.1	107.183	0.628704	0.247264	2.54264	0.0110018	0.10485	ENSG00000304564	chr3	Not_Biologically_Significant
42218	ENSG00000304565.1	16.014	0.344151	0.186274	1.84755	0.0646673	0.288707	ENSG00000304565	chr10	Not_Biologically_Significant
42221	ENSG00000304569.1	16.7339	-0.614202	0.218633	-2.80928	0.00496525	0.0630251	ENSG00000304569	chr17	Not_Biologically_Significant
42225	ENSG00000304578.1	29.4572	-0.0660875	0.133531	-0.494924	0.620654	0.84606	ENSG00000304578	chr14	Not_Biologically_Significant
42227	ENSG00000304586.1	8.64952	0.42451	0.223221	1.90175	0.0572039	0.271159	ENSG00000304586	chr9	Not_Biologically_Significant
42228	ENSG00000304588.1	1.59662	0.145949	0.543152	0.268707	0.788155	0.923851	ENSG00000304588	chr15	Not_Biologically_Significant
42230	ENSG00000304590.1	3.65292	0.601551	0.27725	2.1697	0.0300293	0.188397	ENSG00000304590	chr7	Not_Biologically_Significant
42231	ENSG00000304591.1	2.46905	0.292907	0.411124	0.712454	0.476184	0.760772	ENSG00000304591	chr2	Not_Biologically_Significant
42234	ENSG00000304600.1	3.15761	0.274404	0.341609	0.803268	0.42182	0.723209	ENSG00000304600	chr20	Not_Biologically_Significant
42235	ENSG00000304602.1	3.56355	0.0721492	0.274005	0.263313	0.792309	0.925535	ENSG00000304602	chr11	Not_Biologically_Significant
42237	ENSG00000304610.1	1.79136	-0.0151726	0.476512	-0.0318409	0.974599	0.99258	ENSG00000304610	chr7	Not_Biologically_Significant
42239	ENSG00000304615.1	5.31931	-0.7946	0.591678	-1.34296	0.179285	0.488997	ENSG00000304615	chr10	Not_Biologically_Significant
42241	ENSG00000304619.1	1.62991	0.39186	0.432072	0.906931	0.364443	0.678397	ENSG00000304619	chr2	Not_Biologically_Significant
42242	ENSG00000304621.1	1.9981	0.534489	0.420465	1.27118	0.203663	0.521637	ENSG00000304621	chr7	Not_Biologically_Significant
42244	ENSG00000304625.1	9.34395	-0.145769	0.3823	-0.381295	0.702985	0.885896	ENSG00000304625	chr10	Not_Biologically_Significant
42245	ENSG00000304628.1	1.49586	-0.282074	0.498401	-0.565957	0.571423	0.819123	ENSG00000304628	chr2	Not_Biologically_Significant
42246	ENSG00000304629.1	7.45816	-0.353403	0.303142	-1.1658	0.243695	0.565689	ENSG00000304629	chr19	Not_Biologically_Significant
42249	ENSG00000304635.1	1.77421	-0.314884	0.506573	-0.621597	0.534207	0.797459	ENSG00000304635	chr20	Not_Biologically_Significant
42250	ENSG00000304636.1	20.447	0.183791	0.148344	1.23895	0.215363	0.536168	ENSG00000304636	chr15	Not_Biologically_Significant
42253	ENSG00000304642.1	1.82583	0.041513	0.412264	0.100695	0.919792	0.976276	ENSG00000304642	chr2	Not_Biologically_Significant
42255	ENSG00000304645.1	2.36595	0.291813	0.425022	0.686585	0.492345	0.771735	ENSG00000304645	chr13	Not_Biologically_Significant
42257	ENSG00000304651.1	7.98652	0.127675	0.203093	0.628652	0.529577	0.7946	ENSG00000304651	chr1	Not_Biologically_Significant
42258	ENSG00000304654.1	3.54238	0.191314	0.419601	0.455942	0.648432	0.859947	ENSG00000304654	chr16	Not_Biologically_Significant
42260	ENSG00000304657.1	3.25568	0.344079	0.340315	1.01106	0.311988	0.63174	ENSG00000304657	chr5	Not_Biologically_Significant
42261	ENSG00000304659.1	10.0681	0.160497	0.329877	0.486535	0.626588	0.849241	ENSG00000304659	chr10	Not_Biologically_Significant
42262	ENSG00000304661.1	2.84694	1.3128	0.406353	3.23069	0.00123493	0.0242983	ENSG00000304661	chr17	Increased_RNA_Expression
42265	ENSG00000304666.1	2.4679	-0.629222	0.371194	-1.69513	0.0900503	0.344626	ENSG00000304666	chr5	Not_Biologically_Significant
42267	ENSG00000304668.1	1.48832	0.0273219	0.517824	0.0527629	0.957921	0.988073	ENSG00000304668	chr12	Not_Biologically_Significant
42268	ENSG00000304670.1	26.1453	-0.28321	0.161296	-1.75584	0.0791152	0.322401	ENSG00000304670	chr13	Not_Biologically_Significant
42272	ENSG00000304679.1	2.08693	0.359331	0.454287	0.790978	0.428957	0.728997	ENSG00000304679	chr16	Not_Biologically_Significant
42277	ENSG00000304688.1	4.90683	0.351675	0.347982	1.01061	0.312203	0.631917	ENSG00000304688	chr6	Not_Biologically_Significant
42278	ENSG00000304692.1	2.16089	0.125255	0.397746	0.314912	0.752828	0.909185	ENSG00000304692	chr10	Not_Biologically_Significant
42279	ENSG00000304694.1	18.4758	-0.186158	0.159582	-1.16653	0.2434	0.56552	ENSG00000304694	chr3	Not_Biologically_Significant
42280	ENSG00000304696.1	8.08241	-0.255352	0.229091	-1.11463	0.265008	0.585894	ENSG00000304696	chr2	Not_Biologically_Significant
42281	ENSG00000304697.1	8.80995	0.0362237	0.274756	0.13184	0.895111	0.966144	ENSG00000304697	chr4	Not_Biologically_Significant
42282	ENSG00000304698.1	4.25635	0.0411279	0.320507	0.128321	0.897895	0.967441	ENSG00000304698	chr2	Not_Biologically_Significant
42284	ENSG00000304702.1	7.89231	-0.258251	0.251789	-1.02566	0.305051	0.625662	ENSG00000304702	chr5	Not_Biologically_Significant
42286	ENSG00000304709.1	1.8441	-0.0218716	0.420527	-0.05201	0.958521	0.988428	ENSG00000304709	chr12	Not_Biologically_Significant
42292	ENSG00000304724.1	48.9383	0.0527022	0.117151	0.449865	0.652807	0.861947	ENSG00000304724	chr2	Not_Biologically_Significant
42295	ENSG00000304731.1	3.1116	-0.142063	0.350103	-0.405775	0.684908	0.876582	ENSG00000304731	chr2	Not_Biologically_Significant
42299	ENSG00000304743.1	2.64129	-0.0216688	0.451772	-0.0479639	0.961745	0.989196	ENSG00000304743	chr11	Not_Biologically_Significant
42303	ENSG00000304751.1	2.83454	-0.529161	0.384842	-1.37501	0.169129	0.475282	ENSG00000304751	chr15	Not_Biologically_Significant
42307	ENSG00000304757.1	13.365	-0.380047	0.270109	-1.40701	0.159423	0.461737	ENSG00000304757	chr10	Not_Biologically_Significant
42310	ENSG00000304761.1	4.92355	0.171289	0.325636	0.526013	0.598879	0.834491	ENSG00000304761	chr3	Not_Biologically_Significant
42311	ENSG00000304763.1	2.74072	1.39467	0.429472	3.24741	0.00116461	0.0234197	ENSG00000304763	chr10	Increased_RNA_Expression
42313	ENSG00000304767.1	4.77867	0.760753	0.514452	1.47876	0.139204	0.432749	ENSG00000304767	chr15	Not_Biologically_Significant
42315	ENSG00000304772.1	2.79145	-0.743165	0.465685	-1.59586	0.110521	0.384449	ENSG00000304772	chr15	Not_Biologically_Significant
42316	ENSG00000304773.1	2.49112	-1.8695	0.61363	-3.04662	0.00231434	0.037772	ENSG00000304773	chr8	Decreased_RNA_Expression
42319	ENSG00000304780.1	2.26993	-0.0395208	0.354854	-0.111372	0.911321	0.973175	ENSG00000304780	chr15	Not_Biologically_Significant
42325	ENSG00000304790.1	2.33357	-0.0814145	0.379639	-0.214452	0.830194	0.940902	ENSG00000304790	chr6	Not_Biologically_Significant
42326	ENSG00000304794.1	2.58899	-0.37074	0.373859	-0.991656	0.321365	0.640544	ENSG00000304794	chr8	Not_Biologically_Significant
42328	ENSG00000304798.1	1.5217	0.0203289	0.440206	0.0461803	0.963167	0.989547	ENSG00000304798	chr10	Not_Biologically_Significant
42334	ENSG00000304810.1	9.61239	-0.30104	0.23096	-1.30343	0.192429	0.506394	ENSG00000304810	chr1	Not_Biologically_Significant
42340	ENSG00000304823.1	12.6524	0.540118	0.289753	1.86406	0.062313	0.283598	DDX11L5	chr9	Not_Biologically_Significant
42344	ENSG00000304830.1	1.70101	-0.077967	0.442695	-0.176119	0.8602	0.95402	ENSG00000304830	chr11	Not_Biologically_Significant
42345	ENSG00000304831.1	6.38032	0.113619	0.344277	0.330022	0.741383	0.903593	ENSG00000304831	chr10	Not_Biologically_Significant
42346	ENSG00000304832.1	8.66337	0.0683357	0.24347	0.280674	0.77896	0.920239	ENSG00000304832	chr11	Not_Biologically_Significant
42347	ENSG00000304834.1	42.0597	-0.741859	0.196852	-3.76862	0.000164156	0.0059323	ENSG00000304834	chr6	Trending_Towards_Decreased_RNA_Expression
42350	ENSG00000304841.1	11.2799	-0.092165	0.210874	-0.437062	0.662066	0.866028	ENSG00000304841	chr11	Not_Biologically_Significant
42351	ENSG00000304842.1	13.0206	-1.08104	0.338452	-3.19406	0.00140286	0.0264638	ENSG00000304842	chr2	Decreased_RNA_Expression
42354	ENSG00000304850.1	3.5827	-0.101236	0.390738	-0.259088	0.795567	0.926827	ENSG00000304850	chr7	Not_Biologically_Significant
42356	ENSG00000304852.1	2.38221	-0.0224806	0.434911	-0.0516901	0.958776	0.988537	ENSG00000304852	chr6	Not_Biologically_Significant
42357	ENSG00000304854.1	1.97101	-0.117438	0.483953	-0.242664	0.808266	0.932092	ENSG00000304854	chr6	Not_Biologically_Significant
42359	ENSG00000304860.1	46.5583	0.208655	0.129477	1.61151	0.107068	0.378777	ENSG00000304860	chr1	Not_Biologically_Significant
42360	ENSG00000304861.1	3.98437	0.588717	0.295828	1.99006	0.046584	0.242208	ENSG00000304861	chr8	Not_Biologically_Significant
42361	ENSG00000304862.1	2.31902	-0.389166	0.433281	-0.898183	0.369088	0.682188	ENSG00000304862	chr1	Not_Biologically_Significant
42365	ENSG00000304872.1	8.94645	0.836756	0.264439	3.16427	0.00155472	0.0284669	ENSG00000304872	chr8	Trending_Towards_Increased_RNA_Expression
42367	ENSG00000304875.1	4.03923	-0.498888	0.420904	-1.18528	0.235908	0.558974	ENSG00000304875	chr21	Not_Biologically_Significant
42371	ENSG00000304882.1	9.2467	0.207293	0.235728	0.879374	0.379199	0.689658	ENSG00000304882	chr8	Not_Biologically_Significant
42382	ENSG00000304916.1	9.93511	-0.081418	0.239753	-0.339591	0.734164	0.900056	ENSG00000304916	chr20	Not_Biologically_Significant
42385	ENSG00000304925.1	2.33076	0.501904	0.387668	1.29467	0.195432	0.510193	ENSG00000304925	chr1	Not_Biologically_Significant
42387	ENSG00000304933.1	2.74005	-0.453179	0.459218	-0.986851	0.323716	0.642432	ENSG00000304933	chr20	Not_Biologically_Significant
42388	ENSG00000304934.1	4.52662	-0.208615	0.348114	-0.599273	0.548991	0.806367	ENSG00000304934	chr10	Not_Biologically_Significant
42389	ENSG00000304935.1	9.91083	-0.534366	0.315364	-1.69444	0.0901814	0.345035	ENSG00000304935	chr5	Not_Biologically_Significant
42394	ENSG00000304942.1	3.64389	0.256581	0.347875	0.737568	0.460777	0.75068	ENSG00000304942	chr5	Not_Biologically_Significant
42395	ENSG00000304943.1	3.52392	0.243914	0.407176	0.599038	0.549147	0.806367	ENSG00000304943	chr1	Not_Biologically_Significant
42396	ENSG00000304944.1	2.7857	-0.928596	0.364828	-2.54529	0.0109186	0.104226	ENSG00000304944	chr22	Not_Biologically_Significant
42397	ENSG00000304945.1	4.40972	0.384372	0.31928	1.20387	0.22864	0.551194	ENSG00000304945	chr11	Not_Biologically_Significant
42399	ENSG00000304949.1	9.02064	-0.173377	0.221038	-0.784375	0.43282	0.731484	ENSG00000304949	chr20	Not_Biologically_Significant
42400	ENSG00000304951.1	3.29763	0.858963	0.386368	2.22318	0.026204	0.174669	ENSG00000304951	chr5	Not_Biologically_Significant
42403	ENSG00000304955.1	3.21974	0.103475	0.348144	0.297218	0.7663	0.91459	ENSG00000304955	chr20	Not_Biologically_Significant
42405	ENSG00000304959.1	6.29434	0.239269	0.269442	0.888016	0.374532	0.686728	ENSG00000304959	chr5	Not_Biologically_Significant
42406	ENSG00000304960.1	3.93713	0.00954211	0.326467	0.0292284	0.976682	0.993211	ENSG00000304960	chr18	Not_Biologically_Significant
42407	ENSG00000304961.1	14.4909	0.04754	0.185789	0.255882	0.798042	0.927978	ENSG00000304961	chr10	Not_Biologically_Significant
42410	ENSG00000304971.1	1.50289	-0.738892	0.595355	-1.24109	0.214571	0.535239	ENSG00000304971	chr10	Not_Biologically_Significant
42412	ENSG00000304975.1	6.0323	0.0501299	0.217983	0.229972	0.818114	0.935832	ENSG00000304975	chr12	Not_Biologically_Significant
42418	ENSG00000304989.1	1.66211	1.74254	0.687519	2.53453	0.0112597	0.106461	ENSG00000304989	chr5	Not_Biologically_Significant
42420	ENSG00000304994.1	13.7687	0.417955	0.339371	1.23156	0.218115	0.539414	ENSG00000304994	chr8	Not_Biologically_Significant
42423	ENSG00000304997.1	1.84898	0.711079	0.363713	1.95505	0.0505766	0.252791	ENSG00000304997	chr9	Not_Biologically_Significant
42427	ENSG00000305011.1	14.6729	0.874714	0.224383	3.8983	9.68691e-05	0.00403681	ENSG00000305011	chr19	Trending_Towards_Increased_RNA_Expression
42428	ENSG00000305014.1	4.39798	0.0164277	0.333934	0.0491945	0.960764	0.988813	ENSG00000305014	chr9	Not_Biologically_Significant
42431	ENSG00000305018.1	3.06423	-0.105882	0.387578	-0.273189	0.784708	0.922687	ENSG00000305018	chr20	Not_Biologically_Significant
42433	ENSG00000305025.1	92.3764	0.345808	0.290821	1.18907	0.234411	0.557162	ENSG00000305025	chr2	Not_Biologically_Significant
42434	ENSG00000305031.1	2.00045	0.155602	0.650964	0.239034	0.811079	0.932954	ENSG00000305031	chr6	Not_Biologically_Significant
42436	ENSG00000305035.1	1.80883	0.0383492	0.42559	0.0901084	0.928201	0.978432	ENSG00000305035	chr2	Not_Biologically_Significant
42438	ENSG00000305038.1	3.93985	0.152551	0.365387	0.417505	0.676309	0.871827	ENSG00000305038	chr19	Not_Biologically_Significant
42439	ENSG00000305040.1	2.23214	-0.137408	0.504837	-0.272182	0.785482	0.922896	ENSG00000305040	chr11	Not_Biologically_Significant
42442	ENSG00000305049.1	2.84618	-0.0508242	0.382241	-0.132964	0.894222	0.966035	ENSG00000305049	chr20	Not_Biologically_Significant
42443	ENSG00000305050.1	4.85053	0.200496	0.338368	0.592539	0.55349	0.809093	ENSG00000305050	chr1	Not_Biologically_Significant
42444	ENSG00000305052.1	1.56896	0.226842	0.501281	0.452524	0.650892	0.861027	ENSG00000305052	chr11	Not_Biologically_Significant
42445	ENSG00000305055.1	4.84872	0.511089	0.235897	2.16658	0.0302671	0.189346	ENSG00000305055	chr16	Not_Biologically_Significant
42446	ENSG00000305057.1	13.9648	0.141468	0.243229	0.581626	0.560819	0.813032	ENSG00000305057	chr2	Not_Biologically_Significant
42449	ENSG00000305063.1	35.5845	-0.0490496	0.139176	-0.352428	0.724517	0.896042	ENSG00000305063	chr2	Not_Biologically_Significant
42451	ENSG00000305066.1	3.32296	1.1501	0.634407	1.81288	0.0698501	0.301297	ENSG00000305066	chr19	Not_Biologically_Significant
42452	ENSG00000305067.1	2.35117	0.0602339	0.355688	0.169345	0.865525	0.956463	ENSG00000305067	chr3	Not_Biologically_Significant
42453	ENSG00000305069.1	11.2031	0.245321	0.244808	1.0021	0.316296	0.635674	ENSG00000305069	chr9	Not_Biologically_Significant
42458	ENSG00000305079.1	23.358	-0.0756739	0.192018	-0.394097	0.693509	0.881258	ENSG00000305079	chr17	Not_Biologically_Significant
42460	ENSG00000305081.1	17.7795	-0.0668945	0.177438	-0.377002	0.706172	0.886946	ENSG00000305081	chr19	Not_Biologically_Significant
42462	ENSG00000305087.1	13.4202	0.119846	0.18756	0.638973	0.522841	0.791274	ENSG00000305087	chr9	Not_Biologically_Significant
42467	ENSG00000305096.1	4.20957	0.403305	0.278305	1.44915	0.147296	0.445797	ENSG00000305096	chr1	Not_Biologically_Significant
42468	ENSG00000305100.1	2.29403	0.72894	0.433836	1.68022	0.0929141	0.350504	ENSG00000305100	chr2	Not_Biologically_Significant
42472	ENSG00000305108.1	2.5577	-0.0248832	0.427547	-0.0581998	0.953589	0.986665	ENSG00000305108	chr8	Not_Biologically_Significant
42473	ENSG00000305109.1	77.6282	0.204084	0.125438	1.62697	0.103743	0.372596	ENSG00000305109	chr19	Not_Biologically_Significant
42474	ENSG00000305113.1	1.75689	0.450782	0.504993	0.892649	0.372045	0.685325	ENSG00000305113	chr5	Not_Biologically_Significant
42477	ENSG00000305121.1	2.01954	1.05612	0.42277	2.4981	0.012486	0.113705	ENSG00000305121	chr10	Not_Biologically_Significant
42478	ENSG00000305122.1	326.438	0.225705	0.190764	1.18316	0.236744	0.559351	ENSG00000305122	chr8	Not_Biologically_Significant
42479	ENSG00000305126.1	3.1331	0.662162	0.308197	2.1485	0.0316739	0.19428	ENSG00000305126	chr8	Not_Biologically_Significant
42481	ENSG00000305129.1	1.81045	-0.462271	0.433195	-1.06712	0.285917	0.60592	ENSG00000305129	chr4	Not_Biologically_Significant
42482	ENSG00000305132.1	2.41016	-0.394661	0.48524	-0.813332	0.416027	0.718501	ENSG00000305132	chr2	Not_Biologically_Significant
42485	ENSG00000305135.1	1.97459	-0.989787	0.428335	-2.31077	0.0208453	0.152802	ENSG00000305135	chr1	Not_Biologically_Significant
42488	ENSG00000305139.1	16.6809	0.166519	0.226722	0.734463	0.462667	0.751846	ENSG00000305139	chr6	Not_Biologically_Significant
42489	ENSG00000305140.1	3.33061	0.583194	0.340685	1.71183	0.0869289	0.338653	ENSG00000305140	chr11	Not_Biologically_Significant
42490	ENSG00000305146.1	2.59767	0.731319	0.384315	1.90292	0.0570514	0.270712	ENSG00000305146	chr8	Not_Biologically_Significant
42494	ENSG00000305154.1	7.252	0.757399	0.232623	3.25591	0.0011303	0.0229475	ENSG00000305154	chr17	Trending_Towards_Increased_RNA_Expression
42496	ENSG00000305156.1	3.46899	0.279707	0.325209	0.860083	0.389744	0.697875	ENSG00000305156	chr12	Not_Biologically_Significant
42500	ENSG00000305168.1	1.66632	0.477045	0.445071	1.07184	0.283792	0.604168	ENSG00000305168	chr15	Not_Biologically_Significant
42501	ENSG00000305171.1	31.9331	-0.0112141	0.153406	-0.0731007	0.941726	0.982818	ENSG00000305171	chr2	Not_Biologically_Significant
42507	ENSG00000305186.1	159.072	0.224893	0.0978825	2.29758	0.0215854	0.155948	ENSG00000305186	chr16	Not_Biologically_Significant
42509	ENSG00000305194.1	11.2756	-0.181219	0.338862	-0.534787	0.592797	0.831614	ENSG00000305194	chr1	Not_Biologically_Significant
42512	ENSG00000305201.1	3.02482	-0.272735	0.444958	-0.612946	0.539912	0.800892	ENSG00000305201	chr7	Not_Biologically_Significant
42513	ENSG00000305205.1	2.16429	0.44775	0.517232	0.865666	0.386673	0.695708	FAM88D	chr9	Not_Biologically_Significant
42518	ENSG00000305211.1	1.54377	0.585424	0.525909	1.11317	0.265637	0.586886	ENSG00000305211	chr17	Not_Biologically_Significant
42521	ENSG00000305218.1	2.52897	0.615158	0.399962	1.53804	0.124039	0.408618	ENSG00000305218	chr12	Not_Biologically_Significant
42524	ENSG00000305225.1	29.0007	-0.0702568	0.146609	-0.479212	0.631788	0.852196	ENSG00000305225	chr4	Not_Biologically_Significant
42532	ENSG00000305241.1	13.5201	0.0122292	0.278068	0.0439792	0.964921	0.989753	ENSG00000305241	chr20	Not_Biologically_Significant
42533	ENSG00000305243.1	1.86562	0.347387	0.447484	0.776311	0.437565	0.734793	ENSG00000305243	chr12	Not_Biologically_Significant
42534	ENSG00000305244.1	5.54631	-0.386578	0.265719	-1.45484	0.145714	0.443284	ENSG00000305244	chr15	Not_Biologically_Significant
42538	ENSG00000305254.1	9.08841	0.459841	0.301734	1.52399	0.12751	0.414013	ENSG00000305254	chr1	Not_Biologically_Significant
42540	ENSG00000305260.1	19.7174	0.5602	0.203336	2.75505	0.0058684	0.0700573	ENSG00000305260	chr15	Not_Biologically_Significant
42544	ENSG00000305265.1	28.0133	-0.264709	0.188904	-1.40128	0.161129	0.464244	ENSG00000305265	chr17	Not_Biologically_Significant
42545	ENSG00000305266.1	3.01099	-0.216564	0.324132	-0.668134	0.504048	0.779322	ENSG00000305266	chr1	Not_Biologically_Significant
42547	ENSG00000305271.1	6.473	-0.285577	0.291434	-0.979902	0.327134	0.645435	ENSG00000305271	chr1	Not_Biologically_Significant
42548	ENSG00000305272.1	3.65839	-1.27166	0.452187	-2.81225	0.0049196	0.0626049	ENSG00000305272	chr3	Not_Biologically_Significant
42549	ENSG00000305274.1	2.84478	-1.09908	0.457402	-2.40287	0.0162671	0.133192	ENSG00000305274	chr15	Not_Biologically_Significant
42552	ENSG00000305283.1	14.6544	0.189999	0.243201	0.781242	0.43466	0.732735	ENSG00000305283	chr2	Not_Biologically_Significant
42554	ENSG00000305285.1	55.4918	-0.422093	0.198075	-2.13098	0.0330907	0.199634	ENSG00000305285	chr17	Not_Biologically_Significant
42556	ENSG00000305287.1	2.7149	-0.330875	0.398415	-0.830477	0.406269	0.709693	ENSG00000305287	chr3	Not_Biologically_Significant
42560	ENSG00000305292.1	1.60702	-0.280396	0.441924	-0.634489	0.525762	0.792312	ENSG00000305292	chr1	Not_Biologically_Significant
42563	ENSG00000305299.1	20.5523	-0.595095	0.185155	-3.21403	0.00130885	0.0252429	ENSG00000305299	chr1	Trending_Towards_Decreased_RNA_Expression
42567	ENSG00000305306.1	1.71506	-0.137502	0.511028	-0.269069	0.787876	0.923785	ENSG00000305306	chr17	Not_Biologically_Significant
42570	ENSG00000305313.1	18.4043	0.0517137	0.210061	0.246185	0.805539	0.93069	ENSG00000305313	chr1	Not_Biologically_Significant
42573	ENSG00000305317.1	7.6794	-0.0889549	0.240061	-0.370552	0.710971	0.888913	ENSG00000305317	chr2	Not_Biologically_Significant
42575	ENSG00000305326.1	28.8733	0.228178	0.1871	1.21955	0.222634	0.54448	ENSG00000305326	chr16	Not_Biologically_Significant
42576	ENSG00000305335.1	3.45376	0.491771	0.372015	1.32191	0.186197	0.498341	ENSG00000305335	chr7	Not_Biologically_Significant
42577	ENSG00000305337.1	723.305	0.336668	0.125196	2.68912	0.00716404	0.0792477	ENSG00000305337	chr4	Not_Biologically_Significant
42578	ENSG00000305338.1	3.31346	0.0677681	0.348923	0.194221	0.846003	0.948435	ENSG00000305338	chr16	Not_Biologically_Significant
42580	ENSG00000305344.1	2.15468	0.32493	0.381733	0.851198	0.39466	0.70183	ENSG00000305344	chr11	Not_Biologically_Significant
42585	ENSG00000305352.1	2.52334	-0.112362	0.369849	-0.303806	0.761276	0.912534	ENSG00000305352	chr6	Not_Biologically_Significant
42586	ENSG00000305353.1	127.234	-0.0282396	0.108415	-0.260476	0.794497	0.926498	ENSG00000305353	chr3	Not_Biologically_Significant
42587	ENSG00000305354.1	3.07456	-0.911588	0.396253	-2.30052	0.0214189	0.155319	ENSG00000305354	chr8	Not_Biologically_Significant
42590	ENSG00000305357.1	2.56037	-0.303756	0.436678	-0.695607	0.486675	0.767695	ENSG00000305357	chr12	Not_Biologically_Significant
42593	ENSG00000305366.1	2.67503	0.192554	0.385347	0.49969	0.617294	0.844006	ENSG00000305366	chr1	Not_Biologically_Significant
42595	ENSG00000305370.1	6.54203	0.132228	0.334913	0.394813	0.692981	0.881137	ENSG00000305370	chr1	Not_Biologically_Significant
42596	ENSG00000305371.1	4.72245	0.0612113	0.3356	0.182393	0.855274	0.952088	ENSG00000305371	chr17	Not_Biologically_Significant
42597	ENSG00000305372.1	3.00082	0.578409	0.493041	1.17315	0.240737	0.563106	ENSG00000305372	chr16	Not_Biologically_Significant
42600	ENSG00000305376.1	138.058	0.076864	0.118052	0.651102	0.514981	0.786486	ENSG00000305376	chr3	Not_Biologically_Significant
42601	ENSG00000305377.1	3.32738	-0.269038	0.549575	-0.489538	0.624461	0.848289	ENSG00000305377	chr14	Not_Biologically_Significant
42602	ENSG00000305378.1	3.46576	-1.66379	0.499343	-3.33196	0.000862373	0.019183	ENSG00000305378	chr5	Decreased_RNA_Expression
42608	ENSG00000305385.1	16.6166	-0.270402	0.179022	-1.51044	0.130932	0.420038	ENSG00000305385	chr14	Not_Biologically_Significant
42611	ENSG00000305390.1	2.07666	-0.308844	0.475842	-0.649047	0.516308	0.787098	ENSG00000305390	chr1	Not_Biologically_Significant
42612	ENSG00000305391.1	2.16734	-0.417167	0.377948	-1.10377	0.269694	0.590866	ENSG00000305391	chr17	Not_Biologically_Significant
42615	ENSG00000305396.1	7.56088	0.0971514	0.277141	0.350549	0.725927	0.896421	ENSG00000305396	chr12	Not_Biologically_Significant
42619	ENSG00000305401.1	4.53318	0.797613	0.40455	1.97161	0.0486547	0.248239	ENSG00000305401	chr12	Not_Biologically_Significant
42620	ENSG00000305402.1	1.94271	0.546707	0.397519	1.3753	0.169038	0.475282	ENSG00000305402	chr2	Not_Biologically_Significant
42622	ENSG00000305404.1	28.2736	1.00395	0.297682	3.37255	0.000744754	0.0172916	ENSG00000305404	chr16	Increased_RNA_Expression
42623	ENSG00000305416.1	13.5345	-0.3013	0.205593	-1.46552	0.142779	0.438898	ENSG00000305416	chr10	Not_Biologically_Significant
42629	ENSG00000305429.1	32.4154	0.394603	0.144785	2.72544	0.00642152	0.0738904	ENSG00000305429	chr19	Not_Biologically_Significant
42632	ENSG00000305433.1	9.81753	-0.321019	0.230986	-1.38978	0.164597	0.468932	ENSG00000305433	chr10	Not_Biologically_Significant
42635	ENSG00000305438.1	3.80048	-1.24446	0.403233	-3.08621	0.00202729	0.0344098	ENSG00000305438	chr17	Decreased_RNA_Expression
42639	ENSG00000305444.1	3.24225	0.117131	0.403542	0.290258	0.771619	0.91685	ENSG00000305444	chr20	Not_Biologically_Significant
42640	ENSG00000305445.1	2.96232	0.533777	0.360183	1.48196	0.138351	0.431826	ENSG00000305445	chr10	Not_Biologically_Significant
42641	ENSG00000305446.1	6.0162	-0.428473	0.370006	-1.15801	0.246858	0.56901	ENSG00000305446	chr12	Not_Biologically_Significant
42642	ENSG00000305447.1	43.8599	0.0186895	0.152214	0.122784	0.902278	0.969632	ENSG00000305447	chr12	Not_Biologically_Significant
42646	ENSG00000305453.1	2.368	0.651319	0.418244	1.55727	0.119406	0.400782	ENSG00000305453	chr14	Not_Biologically_Significant
42648	ENSG00000305455.1	94.3726	-0.169673	0.140986	-1.20347	0.228795	0.551214	ENSG00000305455	chr16	Not_Biologically_Significant
42653	ENSG00000305468.1	3.03112	-0.413827	0.375515	-1.10203	0.27045	0.591606	ENSG00000305468	chr13	Not_Biologically_Significant
42654	ENSG00000305470.1	64.1198	0.216773	0.102484	2.11519	0.0344134	0.204254	ENSG00000305470	chr11	Not_Biologically_Significant
42657	ENSG00000305473.1	2.53273	-0.811037	0.380826	-2.12968	0.0331979	0.199975	ENSG00000305473	chr5	Not_Biologically_Significant
42658	ENSG00000305474.1	2.00217	-0.309633	0.372365	-0.83153	0.405674	0.709149	ENSG00000305474	chr4	Not_Biologically_Significant
42663	ENSG00000305485.1	828.571	0.152664	0.0980396	1.55717	0.11943	0.400782	ENSG00000305485	chr12	Not_Biologically_Significant
42666	ENSG00000305490.1	2.42095	-0.182152	0.363329	-0.501341	0.616131	0.843529	ENSG00000305490	chr8	Not_Biologically_Significant
42670	ENSG00000305499.1	4.29223	0.328414	0.339602	0.967056	0.333516	0.65188	ENSG00000305499	chr8	Not_Biologically_Significant
42676	ENSG00000305512.1	6.76356	0.3065	0.254618	1.20376	0.22868	0.551194	ENSG00000305512	chr4	Not_Biologically_Significant
42678	ENSG00000305515.1	23.7131	-0.033698	0.180002	-0.18721	0.851496	0.950338	ENSG00000305515	chr11	Not_Biologically_Significant
42681	ENSG00000305527.1	2.58432	0.420262	0.388027	1.08307	0.278776	0.599019	ENSG00000305527	chr10	Not_Biologically_Significant
42691	ENSG00000305541.1	65.4777	-0.078307	0.178852	-0.437831	0.661508	0.8657	ENSG00000305541	chr1	Not_Biologically_Significant
42695	ENSG00000305547.1	4.59447	0.135341	0.294675	0.459289	0.646027	0.858633	ENSG00000305547	chr1	Not_Biologically_Significant
42697	ENSG00000305552.1	6.06168	0.517561	0.238282	2.17206	0.0298512	0.187746	ENSG00000305552	chr17	Not_Biologically_Significant
42700	ENSG00000305563.1	10.8317	-0.190461	0.262372	-0.725922	0.467887	0.755077	ENSG00000305563	chr4	Not_Biologically_Significant
42701	ENSG00000305565.1	1.74924	0.381573	0.449945	0.848042	0.396414	0.7032	ENSG00000305565	chr12	Not_Biologically_Significant
42702	ENSG00000305566.1	43.4911	0.245833	0.192593	1.27644	0.2018	0.519383	ENSG00000305566	chr17	Not_Biologically_Significant
42705	ENSG00000305576.1	21.7036	0.555031	0.187865	2.95441	0.00313267	0.0464446	ENSG00000305576	chr11	Trending_Towards_Increased_RNA_Expression
42713	ENSG00000305589.1	121.628	0.171109	0.0946787	1.80726	0.0707214	0.303415	ENSG00000305589	chr19	Not_Biologically_Significant
42714	ENSG00000305592.1	166.41	0.170571	0.128709	1.32525	0.185089	0.496917	ENSG00000305592	chr22	Not_Biologically_Significant
42716	ENSG00000305600.1	6.16928	0.332363	0.304417	1.0918	0.27492	0.595096	ENSG00000305600	chr9	Not_Biologically_Significant
42718	ENSG00000305602.1	114.795	0.200965	0.128776	1.56058	0.118622	0.399153	ENSG00000305602	chr2	Not_Biologically_Significant
42719	ENSG00000305606.1	11.1582	-0.379959	0.262356	-1.44826	0.147544	0.446158	ENSG00000305606	chr16	Not_Biologically_Significant
42720	ENSG00000305608.1	1.5308	0.0431104	0.477419	0.0902989	0.92805	0.978397	ENSG00000305608	chr12	Not_Biologically_Significant
42721	ENSG00000305609.1	3.70812	-0.369636	0.350606	-1.05428	0.291755	0.612625	ENSG00000305609	chr8	Not_Biologically_Significant
42722	ENSG00000305611.1	2.89889	0.531988	0.352065	1.51105	0.130775	0.419673	ENSG00000305611	chr15	Not_Biologically_Significant
42725	ENSG00000305617.1	28.2576	-0.0421986	0.179623	-0.234929	0.814264	0.934148	ENSG00000305617	chr9	Not_Biologically_Significant
42727	ENSG00000305620.1	9.60067	-0.306199	0.231935	-1.32019	0.186771	0.4993	ENSG00000305620	chr2	Not_Biologically_Significant
42728	ENSG00000305623.1	28.3221	0.518795	0.18947	2.73814	0.00617875	0.0720878	ENSG00000305623	chr4	Not_Biologically_Significant
42729	ENSG00000305630.1	9.9285	-0.0642196	0.214454	-0.299457	0.764592	0.913847	ENSG00000305630	chr1	Not_Biologically_Significant
42730	ENSG00000305631.1	50.2867	0.31591	0.12653	2.49673	0.0125345	0.114005	ENSG00000305631	chr20	Not_Biologically_Significant
42731	ENSG00000305632.1	4.30657	-0.152866	0.336208	-0.454676	0.649342	0.860238	ENSG00000305632	chr9	Not_Biologically_Significant
42732	ENSG00000305634.1	19.649	0.0097415	0.340337	0.0286231	0.977165	0.993373	ENSG00000305634	chr3	Not_Biologically_Significant
42733	ENSG00000305635.1	2262.29	0.0650845	0.127953	0.508658	0.610992	0.840515	ENSG00000305635	chr19	Not_Biologically_Significant
42735	ENSG00000305642.1	1.58417	0.584335	0.552043	1.0585	0.28983	0.610279	ENSG00000305642	chr6	Not_Biologically_Significant
42737	ENSG00000305647.1	489.698	0.0525631	0.159043	0.330497	0.741024	0.903593	ENSG00000305647	chr11	Not_Biologically_Significant
42739	ENSG00000305650.1	11.6343	0.566631	0.270199	2.09708	0.0359861	0.209592	ENSG00000305650	chr1	Not_Biologically_Significant
42741	ENSG00000305652.1	13.225	-0.152631	0.205038	-0.744402	0.456633	0.747777	ENSG00000305652	chr2	Not_Biologically_Significant
42742	ENSG00000305653.1	21.934	-0.24939	0.198238	-1.25804	0.208378	0.527372	ENSG00000305653	chr18	Not_Biologically_Significant
42743	ENSG00000305656.1	19.9789	0.151991	0.216902	0.700736	0.483468	0.765549	ENSG00000305656	chr7	Not_Biologically_Significant
42746	ENSG00000305663.1	19.765	-0.518803	0.191557	-2.70835	0.00676179	0.0766615	ENSG00000305663	chr22	Not_Biologically_Significant
42754	ENSG00000305675.1	10.9177	0.124592	0.199261	0.62527	0.531794	0.79564	ENSG00000305675	chr10	Not_Biologically_Significant
42755	ENSG00000305676.1	35.1339	0.0662406	0.155184	0.426853	0.669486	0.86892	ENSG00000305676	chr1	Not_Biologically_Significant
42757	ENSG00000305678.1	4.1904	-0.625677	0.439927	-1.42223	0.15496	0.455794	ENSG00000305678	chr17	Not_Biologically_Significant
42759	ENSG00000305680.1	1.91467	0.0629872	0.432804	0.145533	0.88429	0.963183	ENSG00000305680	chr11	Not_Biologically_Significant
42760	ENSG00000305681.1	5.83464	0.664103	0.27649	2.40191	0.0163099	0.133381	ENSG00000305681	chr22	Not_Biologically_Significant
42762	ENSG00000305683.1	7.14283	0.469634	0.252045	1.8633	0.0624204	0.283948	ENSG00000305683	chr9	Not_Biologically_Significant
42764	ENSG00000305685.1	1.59124	-0.393854	0.529415	-0.743942	0.456911	0.74802	ENSG00000305685	chr1	Not_Biologically_Significant
42766	ENSG00000305687.1	24.0765	6.82211	1.82024	3.74791	0.000178315	0.00630147	ENSG00000305687	chr14	Increased_RNA_Expression
42771	ENSG00000305699.1	10.0857	-0.15773	0.203773	-0.774047	0.438903	0.735851	ENSG00000305699	chr1	Not_Biologically_Significant
42774	ENSG00000305702.1	4.32318	-0.010593	0.331424	-0.031962	0.974502	0.992526	ENSG00000305702	chr5	Not_Biologically_Significant
42776	ENSG00000305710.1	1.64821	0.307905	0.56543	0.54455	0.586063	0.827564	ENSG00000305710	chr14	Not_Biologically_Significant
42780	ENSG00000305717.1	1.66074	0.362406	0.444048	0.816141	0.41442	0.717578	ENSG00000305717	chr17	Not_Biologically_Significant
42781	ENSG00000305721.1	70.1033	-0.363838	0.206506	-1.76188	0.0780898	0.32014	ENSG00000305721	chr15	Not_Biologically_Significant
42785	ENSG00000305730.1	27.3634	0.0501179	0.164145	0.305327	0.760117	0.912006	ENSG00000305730	chr13	Not_Biologically_Significant
42786	ENSG00000305731.1	2.40656	0.627907	0.362792	1.73077	0.0834937	0.331261	ENSG00000305731	chr10	Not_Biologically_Significant
42787	ENSG00000305732.1	13.5687	-0.190475	0.215678	-0.883146	0.377157	0.688252	ENSG00000305732	chr7	Not_Biologically_Significant
42788	ENSG00000305736.1	12.3854	0.685346	0.228734	2.99626	0.00273315	0.0422535	ENSG00000305736	chr4	Trending_Towards_Increased_RNA_Expression
42789	ENSG00000305737.1	40.6409	0.249973	0.132592	1.88529	0.0593911	0.276637	ENSG00000305737	chr8	Not_Biologically_Significant
42792	ENSG00000305744.1	21.3609	-0.486529	0.172588	-2.81902	0.00481708	0.0617599	ENSG00000305744	chr12	Not_Biologically_Significant
42793	ENSG00000305746.1	186.582	0.29469	0.078446	3.75659	0.000172241	0.00614695	ENSG00000305746	chr10	Trending_Towards_Increased_RNA_Expression
42794	ENSG00000305749.1	2.18744	0.150056	0.412568	0.363711	0.716074	0.891815	ENSG00000305749	chr8	Not_Biologically_Significant
42798	ENSG00000305756.1	13.4996	0.43595	0.222664	1.95788	0.0502442	0.251788	ENSG00000305756	chr1	Not_Biologically_Significant
42799	ENSG00000305757.1	6.3329	-0.365365	0.293219	-1.24605	0.212746	0.533021	ENSG00000305757	chr4	Not_Biologically_Significant
42806	ENSG00000305770.1	1.75021	-0.468035	0.497155	-0.941426	0.346486	0.663182	ENSG00000305770	chr6	Not_Biologically_Significant
42809	ENSG00000305780.1	3.62942	-0.130824	0.328314	-0.398471	0.690283	0.879159	ENSG00000305780	chr1	Not_Biologically_Significant
42811	ENSG00000305785.1	5.76637	0.0953302	0.275354	0.346209	0.729185	0.897501	ENSG00000305785	chr15	Not_Biologically_Significant
42812	ENSG00000305786.1	1.9597	-0.396709	0.508697	-0.779854	0.435477	0.733414	ENSG00000305786	chr6	Not_Biologically_Significant
42813	ENSG00000305788.1	8.82103	0.22842	0.244068	0.935887	0.349331	0.665237	ENSG00000305788	chr11	Not_Biologically_Significant
42814	ENSG00000305789.1	19.4637	0.390819	0.170176	2.29655	0.0216444	0.156181	ENSG00000305789	chr1	Not_Biologically_Significant
42820	ENSG00000305805.1	42.0077	0.0584614	0.151385	0.386178	0.699365	0.88422	ENSG00000305805	chr20	Not_Biologically_Significant
42825	ENSG00000305817.1	2.11285	0.538904	0.385122	1.39931	0.161721	0.464928	ENSG00000305817	chr2	Not_Biologically_Significant
42827	ENSG00000305820.1	3.13126	0.109787	0.327522	0.335205	0.73747	0.901746	ENSG00000305820	chr19	Not_Biologically_Significant
42828	ENSG00000305828.1	3.54231	-0.11766	0.340961	-0.345083	0.730032	0.897785	ENSG00000305828	chr1	Not_Biologically_Significant
42829	ENSG00000305830.1	616.573	0.177685	0.180897	0.982248	0.325978	0.644475	ENSG00000305830	chr11	Not_Biologically_Significant
42831	ENSG00000305832.1	3.41495	-0.0932034	0.374036	-0.249183	0.803219	0.929826	ENSG00000305832	chr19	Not_Biologically_Significant
42832	ENSG00000305836.1	4.40349	-0.779265	0.425897	-1.8297	0.0672944	0.295077	ENSG00000305836	chr9	Not_Biologically_Significant
42836	ENSG00000305844.1	5.31833	-0.222212	0.241895	-0.918629	0.35829	0.672905	ENSG00000305844	chr11	Not_Biologically_Significant
42838	ENSG00000305847.1	2.78858	-0.264245	0.371577	-0.711144	0.476995	0.761176	ENSG00000305847	chr1	Not_Biologically_Significant
42841	ENSG00000305852.1	16.6446	-0.168968	0.177406	-0.952435	0.340876	0.658	ENSG00000305852	chr17	Not_Biologically_Significant
42843	ENSG00000305854.1	1687.28	0.24011	0.16689	1.43873	0.150227	0.449913	ENSG00000305854	chr11	Not_Biologically_Significant
42844	ENSG00000305858.1	9.48629	0.765501	0.239317	3.19869	0.00138054	0.0261776	ENSG00000305858	chr16	Trending_Towards_Increased_RNA_Expression
42845	ENSG00000305859.1	6.08689	0.0841343	0.267312	0.314742	0.752958	0.909185	ENSG00000305859	chr2	Not_Biologically_Significant
42846	ENSG00000305860.1	1.59296	0.0614912	0.517534	0.118816	0.905421	0.970624	ENSG00000305860	chr9	Not_Biologically_Significant
42848	ENSG00000305863.1	12.4456	-0.89516	0.300262	-2.98126	0.00287066	0.0435519	ENSG00000305863	chr1	Trending_Towards_Decreased_RNA_Expression
42849	ENSG00000305866.1	1.50945	0.342922	0.485381	0.706502	0.479876	0.763175	ENSG00000305866	chr9	Not_Biologically_Significant
42851	ENSG00000305868.1	331.168	-0.0693282	0.0769006	-0.90153	0.367307	0.680707	ENSG00000305868	chr9	Not_Biologically_Significant
42853	ENSG00000305870.1	25.968	0.0659843	0.203529	0.324201	0.745786	0.905801	ENSG00000305870	chr18	Not_Biologically_Significant
42854	ENSG00000305873.1	4.27446	0.3687	0.345124	1.06831	0.28538	0.605343	ENSG00000305873	chr12	Not_Biologically_Significant
42855	ENSG00000305875.1	3.44406	0.0951873	0.333947	0.285037	0.775616	0.918932	ENSG00000305875	chr14	Not_Biologically_Significant
42856	ENSG00000305880.1	474.567	-0.318271	0.156083	-2.03912	0.0414385	0.22738	ENSG00000305880	chr1	Not_Biologically_Significant
42858	ENSG00000305887.1	20.36	-0.101366	0.212723	-0.476516	0.633707	0.85274	ENSG00000305887	chr1	Not_Biologically_Significant
42859	ENSG00000305888.1	12.8958	-0.218621	0.227833	-0.959565	0.337274	0.655094	ENSG00000305888	chr21	Not_Biologically_Significant
42860	ENSG00000305889.1	5.76311	-0.200571	0.338737	-0.592116	0.553773	0.809305	ENSG00000305889	chr1	Not_Biologically_Significant
42861	ENSG00000305890.1	86.363	0.197767	0.132549	1.49203	0.135693	0.428183	ENSG00000305890	chr21	Not_Biologically_Significant
42864	ENSG00000305895.1	1.65612	0.843418	0.43712	1.92949	0.0536701	0.261059	ENSG00000305895	chr7	Not_Biologically_Significant
42865	ENSG00000305899.1	12.6434	0.152056	0.181025	0.83997	0.400925	0.706022	ENSG00000305899	chr2	Not_Biologically_Significant
42867	ENSG00000305901.1	56.6872	-0.329568	0.227817	-1.44663	0.148	0.446622	ENSG00000305901	chr1	Not_Biologically_Significant
42871	ENSG00000305910.1	3.30514	-0.374029	0.345034	-1.08404	0.278348	0.598494	ENSG00000305910	chr9	Not_Biologically_Significant
42874	ENSG00000305919.1	1.50972	0.534315	0.427609	1.24954	0.211467	0.531077	ENSG00000305919	chr9	Not_Biologically_Significant
42876	ENSG00000305936.1	54.7032	0.46548	0.127497	3.65091	0.000261314	0.00811784	ENSG00000305936	chr17	Trending_Towards_Increased_RNA_Expression
42878	ENSG00000305939.1	30.608	0.070198	0.197864	0.354778	0.722756	0.895092	ENSG00000305939	chr16	Not_Biologically_Significant
42880	ENSG00000305943.1	20.2716	0.27586	0.185199	1.48953	0.136347	0.428769	ENSG00000305943	chr2	Not_Biologically_Significant
42881	ENSG00000305948.1	2.98502	0.458768	0.399433	1.14855	0.250742	0.572633	ENSG00000305948	chr2	Not_Biologically_Significant
42882	ENSG00000305950.1	20.2827	-0.201406	0.230802	-0.872635	0.382862	0.692665	ENSG00000305950	chr21	Not_Biologically_Significant
42883	ENSG00000305951.1	4.02383	-0.393289	0.311205	-1.26376	0.206315	0.524602	ENSG00000305951	chr3	Not_Biologically_Significant
42884	ENSG00000305954.1	31.9706	0.400541	0.138418	2.89372	0.00380713	0.0531365	ENSG00000305954	chr20	Not_Biologically_Significant
42888	ENSG00000305960.1	2.71813	-0.120979	0.428256	-0.282493	0.777566	0.919605	ENSG00000305960	chr16	Not_Biologically_Significant
42889	ENSG00000305961.1	2.80367	1.26003	0.311168	4.04936	5.13579e-05	0.0025941	ENSG00000305961	chr3	Increased_RNA_Expression
42890	ENSG00000305962.1	7.23898	0.170278	0.218603	0.778938	0.436016	0.733707	ENSG00000305962	chr19	Not_Biologically_Significant
42891	ENSG00000305964.1	485.789	0.449672	0.137735	3.26477	0.00109552	0.0225066	ENSG00000305964	chr17	Trending_Towards_Increased_RNA_Expression
42894	ENSG00000305967.1	13.3858	0.494059	0.22892	2.15822	0.030911	0.191412	ENSG00000305967	chr5	Not_Biologically_Significant
42895	ENSG00000305969.1	19.6092	-0.985822	0.214264	-4.60097	4.20526e-06	0.000393601	ENSG00000305969	chr4	Trending_Towards_Decreased_RNA_Expression
42896	ENSG00000305970.1	4.44711	0.220605	0.303151	0.727707	0.466793	0.754367	ENSG00000305970	chr5	Not_Biologically_Significant
42897	ENSG00000305971.1	257.996	0.276801	0.131288	2.10835	0.0350005	0.206354	ENSG00000305971	chr3	Not_Biologically_Significant
42899	ENSG00000305983.1	97.6473	1.64725	0.265013	6.21572	5.10899e-10	3.48076e-07	ENSG00000305983	chr3	Increased_RNA_Expression
42902	ENSG00000305990.1	9.63056	0.529567	0.303196	1.74661	0.0807042	0.325269	ENSG00000305990	chr5	Not_Biologically_Significant
42903	ENSG00000305992.1	3.43839	-0.315719	0.340536	-0.927126	0.353861	0.668986	ENSG00000305992	chr18	Not_Biologically_Significant
42904	ENSG00000305994.1	1.96482	0.156243	0.43729	0.3573	0.720867	0.894057	ENSG00000305994	chr6	Not_Biologically_Significant
42905	ENSG00000305995.1	2.47719	0.270321	0.397164	0.680628	0.496107	0.774153	ENSG00000305995	chr15	Not_Biologically_Significant
42909	ENSG00000306006.1	2.28743	1.20443	0.37415	3.2191	0.00128592	0.0249398	ENSG00000306006	chr3	Increased_RNA_Expression
42910	ENSG00000306007.1	17.2629	0.332687	0.180053	1.84771	0.0646436	0.288683	ENSG00000306007	chr19	Not_Biologically_Significant
42911	ENSG00000306014.1	3.82551	-0.0750414	0.340721	-0.220243	0.825682	0.939089	ENSG00000306014	chr1	Not_Biologically_Significant
42912	ENSG00000306015.1	78.0035	-0.01818	0.0906448	-0.200563	0.841041	0.946239	ENSG00000306015	chr1	Not_Biologically_Significant
42913	ENSG00000306019.1	9.4152	-0.531059	0.273629	-1.9408	0.0522829	0.257852	ENSG00000306019	chr21	Not_Biologically_Significant
42917	ENSG00000306028.1	2.68055	-0.278413	0.357595	-0.778569	0.436234	0.733802	ENSG00000306028	chr1	Not_Biologically_Significant
42918	ENSG00000306030.1	31.0427	-0.149174	0.216474	-0.689108	0.490755	0.770835	ENSG00000306030	chr6	Not_Biologically_Significant
42920	ENSG00000306033.1	21.8978	-0.383754	0.252699	-1.51862	0.128858	0.416211	ENSG00000306033	chr4	Not_Biologically_Significant
42922	ENSG00000306037.1	9.72223	0.318461	0.220115	1.4468	0.147954	0.446622	ENSG00000306037	chr20	Not_Biologically_Significant
42928	ENSG00000306056.1	1.64589	0.665363	0.460872	1.4437	0.148822	0.44772	ENSG00000306056	chr20	Not_Biologically_Significant
42929	ENSG00000306057.1	3.41328	-0.00130984	0.305371	-0.00428936	0.996578	0.998954	ENSG00000306057	chr18	Not_Biologically_Significant
42930	ENSG00000306066.1	10.8571	-0.157893	0.317728	-0.496943	0.619229	0.845377	ENSG00000306066	chr1	Not_Biologically_Significant
42932	ENSG00000306072.1	2.07461	-0.622129	0.492029	-1.26442	0.206081	0.524394	ENSG00000306072	chr1	Not_Biologically_Significant
42933	ENSG00000306075.1	10.3283	0.599405	0.345082	1.73699	0.0823884	0.328951	ENSG00000306075	chr5	Not_Biologically_Significant
42937	ENSG00000306079.1	5.29679	-0.0526519	0.336557	-0.156443	0.875684	0.959676	ENSG00000306079	chr7	Not_Biologically_Significant
42938	ENSG00000306080.1	5.8617	1.24615	0.33568	3.71232	0.000205366	0.00693037	ENSG00000306080	chr8	Increased_RNA_Expression
42940	ENSG00000306083.1	2.5461	-0.122047	0.381873	-0.319601	0.749271	0.907501	ENSG00000306083	chr4	Not_Biologically_Significant
42941	ENSG00000306084.1	3.80684	-0.753944	0.613085	-1.22975	0.218789	0.540169	ENSG00000306084	chr10	Not_Biologically_Significant
42942	ENSG00000306086.1	67.9313	0.163205	0.270068	0.604311	0.545637	0.804116	ENSG00000306086	chr19	Not_Biologically_Significant
42944	ENSG00000306093.1	132.6	0.0836335	0.145298	0.575601	0.564885	0.815013	ENSG00000306093	chr21	Not_Biologically_Significant
42948	ENSG00000306099.1	12.0747	0.139565	0.20613	0.677073	0.498359	0.775495	ENSG00000306099	chr20	Not_Biologically_Significant
42949	ENSG00000306100.1	6.77353	0.641889	0.259145	2.47694	0.0132513	0.118069	ENSG00000306100	chr19	Not_Biologically_Significant
42953	ENSG00000306113.1	1.86106	-0.472445	0.365105	-1.294	0.195666	0.51044	ENSG00000306113	chr9	Not_Biologically_Significant
42954	ENSG00000306114.1	4.14493	-0.0594301	0.313468	-0.189589	0.849631	0.949704	ENSG00000306114	chr9	Not_Biologically_Significant
42957	ENSG00000306119.1	8.64581	0.419979	0.25628	1.63875	0.101265	0.367524	ENSG00000306119	chr19	Not_Biologically_Significant
42960	ENSG00000306126.1	439.346	0.382326	0.131738	2.90216	0.00370602	0.0521226	ENSG00000306126	chr17	Not_Biologically_Significant
42968	ENSG00000306143.1	2.47317	-0.643887	0.486912	-1.32239	0.186039	0.498079	ENSG00000306143	chr4	Not_Biologically_Significant
42976	ENSG00000306162.1	51.4464	-0.154477	0.211292	-0.731107	0.464713	0.753292	ENSG00000306162	chr17	Not_Biologically_Significant
42980	ENSG00000306168.1	1.87972	0.0708757	0.50305	0.140892	0.887955	0.964456	ENSG00000306168	chr9	Not_Biologically_Significant
42982	ENSG00000306173.1	20.7985	0.803304	0.2169	3.70357	0.000212586	0.00708529	ENSG00000306173	chr14	Trending_Towards_Increased_RNA_Expression
42984	ENSG00000306179.1	2.03735	0.903574	0.448393	2.01514	0.0438901	0.234036	ENSG00000306179	chr9	Not_Biologically_Significant
42986	ENSG00000306181.1	6.06235	-0.294911	0.291115	-1.01304	0.311041	0.630913	ENSG00000306181	chr9	Not_Biologically_Significant
42987	ENSG00000306182.1	4.47393	-0.253185	0.390962	-0.647596	0.517247	0.787524	ENSG00000306182	chr7	Not_Biologically_Significant
42990	ENSG00000306187.1	11.3604	0.132033	0.257219	0.513309	0.607736	0.83903	ENSG00000306187	chr22	Not_Biologically_Significant
42991	ENSG00000306190.1	1.99971	0.280034	0.43112	0.64955	0.515983	0.78689	ENSG00000306190	chr18	Not_Biologically_Significant
42993	ENSG00000306196.1	14.1108	-0.212111	0.27134	-0.781716	0.434381	0.732622	ENSG00000306196	chr6	Not_Biologically_Significant
42994	ENSG00000306197.1	426.299	0.00335793	0.0814211	0.0412415	0.967103	0.990179	ENSG00000306197	chr20	Not_Biologically_Significant
42996	ENSG00000306199.1	3.02197	-0.504407	0.4023	-1.25381	0.209912	0.528952	ENSG00000306199	chr8	Not_Biologically_Significant
42998	ENSG00000306203.1	2.73962	-0.744607	0.446936	-1.66603	0.0957084	0.356093	ENSG00000306203	chr9	Not_Biologically_Significant
43001	ENSG00000306206.1	2.54181	-0.540093	0.430032	-1.25594	0.209139	0.527894	ENSG00000306206	chr20	Not_Biologically_Significant
43003	ENSG00000306211.1	14.9786	-1.06127	0.514744	-2.06175	0.0392319	0.221111	ENSG00000306211	chr11	Not_Biologically_Significant
43005	ENSG00000306213.1	13.2765	0.220789	0.187493	1.17759	0.23896	0.561903	ENSG00000306213	chr17	Not_Biologically_Significant
43008	ENSG00000306218.1	37.7375	-0.0388271	0.143403	-0.270755	0.786579	0.92337	ENSG00000306218	chr20	Not_Biologically_Significant
43012	ENSG00000306227.1	1.5672	0.531231	0.513299	1.03494	0.300699	0.621668	ENSG00000306227	chr5	Not_Biologically_Significant
43016	ENSG00000306233.1	2.4352	0.098284	0.361999	0.271503	0.786004	0.923229	ENSG00000306233	chr20	Not_Biologically_Significant
43020	ENSG00000306250.1	3.80342	-0.159353	0.35128	-0.453636	0.650091	0.860809	ENSG00000306250	chr10	Not_Biologically_Significant
43025	ENSG00000306257.1	2.09751	-0.0534745	0.429972	-0.124367	0.901024	0.968996	ENSG00000306257	chr9	Not_Biologically_Significant
43026	ENSG00000306258.1	254.703	0.205409	0.198037	1.03722	0.299632	0.620662	ENSG00000306258	chr19	Not_Biologically_Significant
43028	ENSG00000306261.1	6.34528	-0.220269	0.243568	-0.904341	0.365814	0.679618	ENSG00000306261	chr3	Not_Biologically_Significant
43033	ENSG00000306272.1	21.5401	-0.136761	0.174644	-0.783084	0.433578	0.732005	ENSG00000306272	chr9	Not_Biologically_Significant
43037	ENSG00000306283.1	1.64955	-0.713623	0.599534	-1.1903	0.23393	0.55712	ENSG00000306283	chr11	Not_Biologically_Significant
43038	ENSG00000306285.1	1.49338	-1.04571	0.58479	-1.78817	0.0737482	0.310554	ENSG00000306285	chr12	Not_Biologically_Significant
43041	ENSG00000306291.1	1.50936	-0.424513	0.592875	-0.716025	0.473976	0.759048	ENSG00000306291	chr17	Not_Biologically_Significant
43046	ENSG00000306300.1	4.53204	-0.0667547	0.315153	-0.211817	0.83225	0.94192	ENSG00000306300	chr3	Not_Biologically_Significant
43047	ENSG00000306303.1	1.49301	-0.367211	0.590682	-0.621672	0.534157	0.797425	ENSG00000306303	chr17	Not_Biologically_Significant
43048	ENSG00000306306.1	5.91299	-0.0264675	0.296532	-0.089257	0.928878	0.978828	ENSG00000306306	chr6	Not_Biologically_Significant
43049	ENSG00000306307.1	1.95525	1.06512	0.583477	1.82547	0.0679302	0.29685	ENSG00000306307	chr21	Not_Biologically_Significant
43057	ENSG00000306321.1	12.6945	0.0794981	0.260419	0.30527	0.76016	0.912018	ENSG00000306321	chr5	Not_Biologically_Significant
43058	ENSG00000306329.1	5.25948	0.26541	0.331648	0.800277	0.42355	0.724744	ENSG00000306329	chr1	Not_Biologically_Significant
43059	ENSG00000306330.1	4.97914	0.0766766	0.343345	0.223322	0.823285	0.938225	ENSG00000306330	chr6	Not_Biologically_Significant
43060	ENSG00000306331.1	8.63319	-0.00940226	0.282895	-0.0332358	0.973487	0.992181	ENSG00000306331	chr19	Not_Biologically_Significant
43063	ENSG00000306335.1	4.12437	-0.045519	0.28025	-0.162423	0.870973	0.958329	ENSG00000306335	chr15	Not_Biologically_Significant
43066	ENSG00000306338.1	8.7003	-0.159415	0.211506	-0.753715	0.451021	0.743688	ENSG00000306338	chr16	Not_Biologically_Significant
43067	ENSG00000306339.1	4.16604	0.199866	0.349721	0.5715	0.567661	0.816847	ENSG00000306339	chr1	Not_Biologically_Significant
43068	ENSG00000306347.1	3.1276	0.312564	0.322724	0.968518	0.332786	0.651516	ENSG00000306347	chr13	Not_Biologically_Significant
43069	ENSG00000306350.1	2.18283	-0.028071	0.421456	-0.0666049	0.946896	0.984151	ENSG00000306350	chr1	Not_Biologically_Significant
43075	ENSG00000306359.1	12.1815	-0.568175	0.328998	-1.72699	0.08417	0.332483	ENSG00000306359	chr7	Not_Biologically_Significant
43078	ENSG00000306364.1	1.604	0.5595	0.510768	1.09541	0.273337	0.593836	ENSG00000306364	chr1	Not_Biologically_Significant
43079	ENSG00000306366.1	103.441	-0.305903	0.119615	-2.55739	0.0105462	0.101934	ENSG00000306366	chr19	Not_Biologically_Significant
43080	ENSG00000306369.1	15.8681	0.11724	0.214877	0.545616	0.58533	0.8272	ENSG00000306369	chr7	Not_Biologically_Significant
43082	ENSG00000306372.1	12.021	0.0376532	0.212666	0.177054	0.859466	0.953772	ENSG00000306372	chr14	Not_Biologically_Significant
43085	ENSG00000306382.1	11.1675	-0.494004	0.206385	-2.39361	0.0166836	0.134906	ENSG00000306382	chr19	Not_Biologically_Significant
43086	ENSG00000306384.1	8.03757	0.0531589	0.325208	0.163461	0.870155	0.958204	ENSG00000306384	chr2	Not_Biologically_Significant
43088	ENSG00000306386.1	6.57048	0.262112	0.255394	1.02631	0.304748	0.625465	ENSG00000306386	chr14	Not_Biologically_Significant
43089	ENSG00000306389.1	3.30211	0.691645	0.480652	1.43897	0.150158	0.44989	ENSG00000306389	chr15	Not_Biologically_Significant
43090	ENSG00000306393.1	6.12571	0.109813	0.257371	0.426671	0.669619	0.868977	ENSG00000306393	chr11	Not_Biologically_Significant
43091	ENSG00000306394.1	3.79096	-0.878948	0.331997	-2.64746	0.00810985	0.0859534	ENSG00000306394	chr4	Not_Biologically_Significant
43093	ENSG00000306396.1	6.56436	-0.0366596	0.321986	-0.113855	0.909353	0.972278	ENSG00000306396	chr19	Not_Biologically_Significant
43095	ENSG00000306400.1	40.8314	0.142231	0.124081	1.14627	0.251682	0.573707	ENSG00000306400	chr11	Not_Biologically_Significant
43097	ENSG00000306403.1	28.8977	0.113894	0.175186	0.650133	0.515606	0.786831	ENSG00000306403	chr15	Not_Biologically_Significant
43099	ENSG00000306406.1	12.0636	0.430186	0.224609	1.91527	0.0554586	0.265954	ENSG00000306406	chr19	Not_Biologically_Significant
43101	ENSG00000306411.1	357.363	0.0637253	0.11221	0.56791	0.570096	0.818341	ENSG00000306411	chr20	Not_Biologically_Significant
43108	ENSG00000306422.1	14.4066	-0.162615	0.292112	-0.556688	0.577741	0.822651	ENSG00000306422	chr3	Not_Biologically_Significant
43111	ENSG00000306426.1	2.42024	-0.314374	0.393271	-0.799383	0.424068	0.72498	ENSG00000306426	chr9	Not_Biologically_Significant
43112	ENSG00000306428.1	6.2397	0.236779	0.297293	0.796449	0.425771	0.726506	ENSG00000306428	chr12	Not_Biologically_Significant
43115	ENSG00000306434.1	4.91344	-0.103314	0.350832	-0.294482	0.768389	0.915666	ENSG00000306434	chr1	Not_Biologically_Significant
43116	ENSG00000306436.1	2.10384	0.573497	0.370123	1.54948	0.121267	0.403596	ENSG00000306436	chr1	Not_Biologically_Significant
43117	ENSG00000306440.1	5.74213	-0.759696	0.30162	-2.51872	0.0117782	0.109263	ENSG00000306440	chr2	Not_Biologically_Significant
43121	ENSG00000306444.1	30.2158	0.120628	0.280696	0.429746	0.667381	0.868265	ENSG00000306444	chr6	Not_Biologically_Significant
43122	ENSG00000306450.1	3.84139	0.281291	0.346296	0.812283	0.416629	0.719008	ENSG00000306450	chr3	Not_Biologically_Significant
43125	ENSG00000306456.1	2.21577	-0.0427366	0.396498	-0.107785	0.914166	0.974362	ENSG00000306456	chr3	Not_Biologically_Significant
43131	ENSG00000306468.1	518.204	0.379752	0.0986463	3.84963	0.000118295	0.00467901	ENSG00000306468	chr3	Trending_Towards_Increased_RNA_Expression
43132	ENSG00000306469.1	3.45082	0.115739	0.387617	0.298591	0.765252	0.914121	ENSG00000306469	chr22	Not_Biologically_Significant
43138	ENSG00000306487.1	3.25709	0.285457	0.448245	0.636832	0.524234	0.791804	ENSG00000306487	chr8	Not_Biologically_Significant
43139	ENSG00000306490.1	16.42	-0.129099	0.204872	-0.630145	0.5286	0.793984	ENSG00000306490	chr15	Not_Biologically_Significant
43140	ENSG00000306494.1	2.16896	0.208908	0.589731	0.354242	0.723157	0.895234	ENSG00000306494	chr6	Not_Biologically_Significant
43142	ENSG00000306496.1	1.54581	0.281357	0.536932	0.524009	0.600273	0.834811	ENSG00000306496	chr1	Not_Biologically_Significant
43144	ENSG00000306498.1	3.82408	0.480504	0.291132	1.65047	0.0988477	0.362706	ENSG00000306498	chr17	Not_Biologically_Significant
43147	ENSG00000306506.1	2.18	-0.223339	0.372722	-0.599212	0.549031	0.806367	ENSG00000306506	chr4	Not_Biologically_Significant
43150	ENSG00000306514.1	19.0105	-0.20187	0.178487	-1.13101	0.258052	0.579347	ENSG00000306514	chr9	Not_Biologically_Significant
43152	ENSG00000306517.1	27.6027	0.213186	0.222962	0.956155	0.338994	0.656606	ENSG00000306517	chr1	Not_Biologically_Significant
43154	ENSG00000306520.1	251.38	0.128105	0.255084	0.502207	0.615522	0.843183	ENSG00000306520	chr1	Not_Biologically_Significant
43159	ENSG00000306533.1	1.97532	-0.00680346	0.365405	-0.018619	0.985145	0.995523	ENSG00000306533	chr7	Not_Biologically_Significant
43166	ENSG00000306559.1	27.7608	-0.0256105	0.20509	-0.124874	0.900623	0.968884	ENSG00000306559	chr2	Not_Biologically_Significant
43167	ENSG00000306563.1	1.74183	-0.997014	0.621689	-1.60372	0.108776	0.381505	ENSG00000306563	chr10	Not_Biologically_Significant
43170	ENSG00000306573.1	2.77124	0.459188	0.381527	1.20355	0.228762	0.551194	ENSG00000306573	chr13	Not_Biologically_Significant
43171	ENSG00000306579.1	8.24636	-0.192481	0.288587	-0.666977	0.504787	0.779726	ENSG00000306579	chr1	Not_Biologically_Significant
43179	ENSG00000306597.1	3.16028	-0.297003	0.446148	-0.665707	0.505599	0.780216	ENSG00000306597	chr14	Not_Biologically_Significant
43182	ENSG00000306606.1	11.1012	1.29068	0.362073	3.56471	0.000364263	0.0103606	ENSG00000306606	chr15	Increased_RNA_Expression
43183	ENSG00000306607.1	5.86526	0.050615	0.275646	0.183623	0.854309	0.951632	ENSG00000306607	chr19	Not_Biologically_Significant
43186	ENSG00000306610.1	2.01826	0.370213	0.440358	0.840711	0.40051	0.705722	ENSG00000306610	chr3	Not_Biologically_Significant
43188	ENSG00000306613.1	5.54569	-0.157297	0.239572	-0.656574	0.511455	0.784163	ENSG00000306613	chr1	Not_Biologically_Significant
43189	ENSG00000306614.1	3.68768	-0.820683	0.521319	-1.57424	0.115431	0.393538	ENSG00000306614	chr6	Not_Biologically_Significant
43192	ENSG00000306620.1	2.70252	-0.45813	0.381455	-1.20101	0.229749	0.552559	ENSG00000306620	chr1	Not_Biologically_Significant
43195	ENSG00000306630.1	2.98975	1.43885	0.463182	3.10644	0.00189356	0.0329808	ENSG00000306630	chr15	Increased_RNA_Expression
43197	ENSG00000306633.1	10.8555	0.136258	0.258296	0.527528	0.597827	0.834396	ENSG00000306633	chr3	Not_Biologically_Significant
43198	ENSG00000306637.1	14.0315	0.0894078	0.24053	0.371712	0.710108	0.888575	ENSG00000306637	chr2	Not_Biologically_Significant
43199	ENSG00000306644.1	13.6703	0.240478	0.207417	1.15939	0.246295	0.568281	ENSG00000306644	chr16	Not_Biologically_Significant
43200	ENSG00000306646.1	2.20396	-1.31303	0.543606	-2.4154	0.0157178	0.130482	ENSG00000306646	chr10	Not_Biologically_Significant
43203	ENSG00000306654.1	101.178	-0.100296	0.229467	-0.437081	0.662053	0.866028	ENSG00000306654	chr17	Not_Biologically_Significant
43204	ENSG00000306655.1	35.3434	0.131917	0.119406	1.10477	0.269259	0.590656	ENSG00000306655	chr9	Not_Biologically_Significant
43208	ENSG00000306664.1	19.8262	-0.24105	0.225182	-1.07047	0.284408	0.604698	ENSG00000306664	chr2	Not_Biologically_Significant
43209	ENSG00000306665.1	12.3589	-0.300378	0.209141	-1.43624	0.150933	0.450344	ENSG00000306665	chr16	Not_Biologically_Significant
43210	ENSG00000306666.1	6.06191	-0.29536	0.289982	-1.01855	0.308419	0.628847	ENSG00000306666	chr10	Not_Biologically_Significant
43213	ENSG00000306674.1	92.8725	0.241313	0.226316	1.06627	0.286303	0.606342	ENSG00000306674	chr7	Not_Biologically_Significant
43214	ENSG00000306676.1	7.53307	-0.294982	0.236889	-1.24523	0.213046	0.533271	ENSG00000306676	chr11	Not_Biologically_Significant
43216	ENSG00000306678.1	1.50802	-0.0436692	0.582064	-0.0750247	0.940195	0.982135	ENSG00000306678	chr12	Not_Biologically_Significant
43218	ENSG00000306681.1	13.5959	-0.498579	0.360098	-1.38457	0.166185	0.471761	ENSG00000306681	chr14	Not_Biologically_Significant
43220	ENSG00000306685.1	2.67838	-0.0484171	0.343595	-0.140913	0.887939	0.964456	ENSG00000306685	chr4	Not_Biologically_Significant
43222	ENSG00000306692.1	1.6347	0.156503	0.47918	0.326605	0.743967	0.904788	ENSG00000306692	chr7	Not_Biologically_Significant
43225	ENSG00000306699.1	1.76875	2.0812	0.48971	4.24987	2.13893e-05	0.00133893	ENSG00000306699	chr15	Increased_RNA_Expression
43226	ENSG00000306701.1	67.0582	0.0896845	0.255163	0.35148	0.725228	0.896153	ENSG00000306701	chr7	Not_Biologically_Significant
43227	ENSG00000306702.1	5.37188	0.483638	0.294768	1.64074	0.100852	0.3667	ENSG00000306702	chr10	Not_Biologically_Significant
43228	ENSG00000306703.1	1.70178	0.504222	0.45556	1.10682	0.268373	0.589707	ENSG00000306703	chr13	Not_Biologically_Significant
43233	ENSG00000306712.1	3.98878	1.28653	0.37335	3.44592	0.000569126	0.0141658	ENSG00000306712	chr9	Increased_RNA_Expression
43236	ENSG00000306723.1	108	0.304555	0.0991999	3.07011	0.00213977	0.0356377	ENSG00000306723	chr11	Trending_Towards_Increased_RNA_Expression
43237	ENSG00000306725.1	2.88321	-0.471524	0.361172	-1.30554	0.19171	0.505142	ENSG00000306725	chr2	Not_Biologically_Significant
43243	ENSG00000306735.1	16.2287	-0.951229	0.255086	-3.72905	0.000192201	0.00664	ENSG00000306735	chr11	Trending_Towards_Decreased_RNA_Expression
43251	ENSG00000306749.1	8.94192	0.421593	0.308892	1.36485	0.172299	0.479406	ENSG00000306749	chr7	Not_Biologically_Significant
43252	ENSG00000306750.1	14.1382	-0.737629	0.457819	-1.61118	0.107141	0.378898	ENSG00000306750	chr1	Not_Biologically_Significant
43253	ENSG00000306752.1	8.74235	-0.357605	0.197209	-1.81334	0.0697799	0.301204	ENSG00000306752	chr17	Not_Biologically_Significant
43254	ENSG00000306755.1	25.92	0.0547128	0.219406	0.249368	0.803076	0.929697	ENSG00000306755	chr1	Not_Biologically_Significant
43255	ENSG00000306756.1	4.6931	-0.218734	0.37369	-0.585336	0.558322	0.811919	ENSG00000306756	chr1	Not_Biologically_Significant
43257	ENSG00000306759.1	28.5178	0.0605931	0.148703	0.407478	0.683657	0.87576	ENSG00000306759	chr9	Not_Biologically_Significant
43261	ENSG00000306764.1	41.0712	0.0682849	0.137049	0.498253	0.618306	0.844588	ENSG00000306764	chr11	Not_Biologically_Significant
43263	ENSG00000306766.1	6.41133	0.000522572	0.287323	0.00181876	0.998549	0.99934	ENSG00000306766	chr13	Not_Biologically_Significant
43265	ENSG00000306779.1	1.91307	-0.490872	0.489996	-1.00179	0.316445	0.635814	ENSG00000306779	chr4	Not_Biologically_Significant
43268	ENSG00000306782.1	4.49918	0.00810787	0.318469	0.0254589	0.979689	0.994219	ENSG00000306782	chr2	Not_Biologically_Significant
43270	ENSG00000306786.1	29.8531	0.0900007	0.190688	0.471978	0.636942	0.854546	ENSG00000306786	chr13	Not_Biologically_Significant
43271	ENSG00000306789.1	26.2014	0.292999	0.157432	1.86112	0.062727	0.284422	ENSG00000306789	chr8	Not_Biologically_Significant
43273	ENSG00000306791.1	1.82147	-0.739414	0.450287	-1.6421	0.10057	0.366265	ENSG00000306791	chr2	Not_Biologically_Significant
43277	ENSG00000306806.1	1.91324	0.0890755	0.470254	0.18942	0.849764	0.94977	ENSG00000306806	chr13	Not_Biologically_Significant
43279	ENSG00000306812.1	539.527	0.210271	0.0779156	2.6987	0.00696106	0.0779256	ENSG00000306812	chr12	Not_Biologically_Significant
43280	ENSG00000306815.1	11.9644	-0.165413	0.277212	-0.596703	0.550706	0.807441	ENSG00000306815	chr1	Not_Biologically_Significant
43283	ENSG00000306824.1	1.50386	-0.523772	0.483224	-1.08391	0.278404	0.598527	ENSG00000306824	chr18	Not_Biologically_Significant
43285	ENSG00000306826.1	1.49495	0.366497	0.477285	0.767879	0.442559	0.738674	ENSG00000306826	chr13	Not_Biologically_Significant
43286	ENSG00000306828.1	7.80424	1.37576	0.912219	1.50814	0.131518	0.42095	ENSG00000306828	chr3	Not_Biologically_Significant
43287	ENSG00000306831.1	9.71583	0.0868243	0.237784	0.36514	0.715007	0.891262	ENSG00000306831	chr2	Not_Biologically_Significant
43291	ENSG00000306836.1	1.64118	-0.0474976	0.465245	-0.102092	0.918684	0.976091	ENSG00000306836	chr6	Not_Biologically_Significant
43292	ENSG00000306839.1	7.01395	-0.104158	0.252044	-0.413255	0.67942	0.873454	ENSG00000306839	chr13	Not_Biologically_Significant
43294	ENSG00000306851.1	14.9784	0.160789	0.188402	0.853435	0.393418	0.700964	ENSG00000306851	chr11	Not_Biologically_Significant
43298	ENSG00000306862.1	4.26926	-0.255315	0.334107	-0.764171	0.444765	0.739996	ENSG00000306862	chr19	Not_Biologically_Significant
43304	ENSG00000306880.1	18.3485	0.0351179	0.288477	0.121735	0.903109	0.969885	ENSG00000306880	chr7	Not_Biologically_Significant
43305	ENSG00000306882.1	12.7468	-1.56506	0.489561	-3.19687	0.00138927	0.0262697	ENSG00000306882	chr16	Decreased_RNA_Expression
43306	ENSG00000306884.1	90.1902	0.274175	0.103443	2.65049	0.00803756	0.0855315	ENSG00000306884	chr11	Not_Biologically_Significant
43307	ENSG00000306885.1	4.31254	0.38086	0.343864	1.10759	0.268039	0.589446	ENSG00000306885	chr2	Not_Biologically_Significant
43312	ENSG00000306899.1	4.39037	-0.173035	0.321668	-0.537931	0.590625	0.830594	ENSG00000306899	chr5	Not_Biologically_Significant
43313	ENSG00000306902.1	7.26574	0.567423	0.309923	1.83085	0.0671228	0.294552	ENSG00000306902	chr5	Not_Biologically_Significant
43318	ENSG00000306917.1	4.61597	0.860877	0.314557	2.73679	0.00620417	0.0722693	ENSG00000306917	chr14	Not_Biologically_Significant
43319	ENSG00000306922.1	59.23	-0.277049	0.174141	-1.59094	0.111623	0.386843	ENSG00000306922	chr11	Not_Biologically_Significant
43320	ENSG00000306923.1	5.84867	0.455055	0.265784	1.71213	0.0868731	0.338525	ENSG00000306923	chr9	Not_Biologically_Significant
43321	ENSG00000306927.1	2.53487	0.195693	0.368779	0.530651	0.59566	0.833197	ENSG00000306927	chr15	Not_Biologically_Significant
43322	ENSG00000306935.1	27.5413	-0.995932	0.194236	-5.12744	2.93705e-07	4.9168e-05	ENSG00000306935	chr8	Trending_Towards_Decreased_RNA_Expression
43323	ENSG00000306936.1	17.5666	0.306175	0.258624	1.18386	0.236467	0.559169	ENSG00000306936	chr17	Not_Biologically_Significant
43324	ENSG00000306939.1	674.666	0.333944	0.108524	3.07715	0.00208992	0.0350064	ENSG00000306939	chr16	Trending_Towards_Increased_RNA_Expression
43326	ENSG00000306943.1	5.17776	-1.10849	0.397046	-2.79184	0.00524097	0.0650866	ENSG00000306943	chr11	Not_Biologically_Significant
43328	ENSG00000306945.1	7.44961	0.231878	0.38121	0.608267	0.54301	0.802706	ENSG00000306945	chr3	Not_Biologically_Significant
43329	ENSG00000306949.1	4.59805	-1.04351	0.589907	-1.76895	0.0769026	0.317537	ENSG00000306949	chr11	Not_Biologically_Significant
43330	ENSG00000306951.1	3.07132	-0.96907	0.500882	-1.93473	0.0530239	0.259443	ENSG00000306951	chr15	Not_Biologically_Significant
43332	ENSG00000306953.1	5.9626	-0.380288	0.312156	-1.21826	0.223124	0.545097	ENSG00000306953	chr6	Not_Biologically_Significant
43333	ENSG00000306956.1	6.97706	-0.496699	0.585187	-0.848787	0.396	0.702888	ENSG00000306956	chr12	Not_Biologically_Significant
43337	ENSG00000306962.1	1.73396	-0.0637404	0.481473	-0.132386	0.894679	0.966144	ENSG00000306962	chr2	Not_Biologically_Significant
43338	ENSG00000306963.1	45.2388	0.0133488	0.120199	0.111056	0.911572	0.973229	ENSG00000306963	chr3	Not_Biologically_Significant
43341	ENSG00000306969.1	51.1873	0.115486	0.121126	0.953438	0.340368	0.657635	ENSG00000306969	chr5	Not_Biologically_Significant
43344	ENSG00000306974.1	16.7126	-0.272944	0.193177	-1.41292	0.157679	0.459445	ENSG00000306974	chr14	Not_Biologically_Significant
43346	ENSG00000306976.1	3.96763	-0.909972	0.331186	-2.74762	0.00600302	0.0708845	ENSG00000306976	chr16	Not_Biologically_Significant
43349	ENSG00000306986.1	5.07342	0.162176	0.333937	0.485649	0.627216	0.849711	ENSG00000306986	chr17	Not_Biologically_Significant
43354	ENSG00000306997.1	6.84259	2.11809	0.474463	4.46418	8.03752e-06	0.000637195	ENSG00000306997	chr11	Increased_RNA_Expression
43357	ENSG00000307003.1	2.28377	-0.955379	0.459007	-2.0814	0.037397	0.2144	ENSG00000307003	chr13	Not_Biologically_Significant
43359	ENSG00000307007.1	47.1849	0.109056	0.144238	0.756083	0.4496	0.743059	ENSG00000307007	chr19	Not_Biologically_Significant
43360	ENSG00000307012.1	2.04162	0.200359	0.445173	0.45007	0.65266	0.861947	ENSG00000307012	chr4	Not_Biologically_Significant
43361	ENSG00000307013.1	6.11245	-0.626686	0.317213	-1.9756	0.0482002	0.246776	ENSG00000307013	chr14	Not_Biologically_Significant
43363	ENSG00000307020.1	7.19501	0.224523	0.251838	0.891535	0.372642	0.685694	ENSG00000307020	chr13	Not_Biologically_Significant
43366	ENSG00000307025.1	2.53504	0.132791	0.383821	0.345971	0.729365	0.897604	ENSG00000307025	chr19	Not_Biologically_Significant
43369	ENSG00000307032.1	2.07534	-1.79885	0.594638	-3.02511	0.00248541	0.0394007	ENSG00000307032	chr1	Decreased_RNA_Expression
43370	ENSG00000307033.1	21.9723	0.061851	0.17356	0.356367	0.721566	0.894377	ENSG00000307033	chr10	Not_Biologically_Significant
43372	ENSG00000307036.1	12.4322	-0.10891	0.273133	-0.398743	0.690082	0.879107	ENSG00000307036	chr11	Not_Biologically_Significant
43374	ENSG00000307038.1	28.0617	0.287783	0.190716	1.50896	0.131309	0.420465	ENSG00000307038	chr1	Not_Biologically_Significant
43378	ENSG00000307046.1	5.33794	0.359363	0.324808	1.10639	0.26856	0.589844	ENSG00000307046	chr11	Not_Biologically_Significant
43380	ENSG00000307048.1	2.17536	0.659401	0.403301	1.63501	0.102047	0.369481	ENSG00000307048	chr21	Not_Biologically_Significant
43383	ENSG00000307054.1	6.95546	-0.166144	0.278237	-0.597131	0.55042	0.807264	ENSG00000307054	chr19	Not_Biologically_Significant
43385	ENSG00000307063.1	1.62991	0.172782	0.490773	0.352062	0.724792	0.896079	ENSG00000307063	chr5	Not_Biologically_Significant
43386	ENSG00000307064.1	21.0726	0.296714	0.267232	1.11033	0.266859	0.588431	ENSG00000307064	chr7	Not_Biologically_Significant
43388	ENSG00000307066.1	1.68913	-0.408524	0.442008	-0.924245	0.355359	0.670617	ENSG00000307066	chr17	Not_Biologically_Significant
43389	ENSG00000307067.1	31.4657	0.222668	0.144298	1.54312	0.122803	0.406254	ENSG00000307067	chr19	Not_Biologically_Significant
43391	ENSG00000307075.1	5.1871	0.382389	0.483461	0.790941	0.428978	0.728997	ENSG00000307075	chr1	Not_Biologically_Significant
43392	ENSG00000307079.1	2.17986	0.151934	0.416204	0.365046	0.715077	0.891262	ENSG00000307079	chr5	Not_Biologically_Significant
43397	ENSG00000307090.1	9.89699	0.110323	0.357228	0.308831	0.75745	0.911207	ENSG00000307090	chr1	Not_Biologically_Significant
43404	ENSG00000307098.1	30.9097	-0.131238	0.197535	-0.664378	0.506448	0.780761	ENSG00000307098	chr11	Not_Biologically_Significant
43406	ENSG00000307101.1	16.6957	-0.624544	0.194931	-3.20392	0.00135569	0.0259075	ENSG00000307101	chr1	Trending_Towards_Decreased_RNA_Expression
43410	ENSG00000307108.1	327.594	0.606337	0.158496	3.82557	0.000130471	0.00500955	ENSG00000307108	chr1	Trending_Towards_Increased_RNA_Expression
43411	ENSG00000307111.1	13.9228	-0.141939	0.246423	-0.575999	0.564616	0.81485	ENSG00000307111	chr15	Not_Biologically_Significant
43413	ENSG00000307120.1	2.31688	0.763179	0.363688	2.09845	0.0358657	0.209266	ENSG00000307120	chr14	Not_Biologically_Significant
43415	ENSG00000307128.1	2.27588	0.657816	0.415203	1.58432	0.11312	0.388872	ENSG00000307128	chr16	Not_Biologically_Significant
43419	ENSG00000307137.1	7.33367	-0.0408418	0.30458	-0.134092	0.89333	0.965922	ENSG00000307137	chr1	Not_Biologically_Significant
43424	ENSG00000307146.1	2.40398	-0.14372	0.441756	-0.325338	0.744926	0.905418	ENSG00000307146	chr3	Not_Biologically_Significant
43428	ENSG00000307150.1	7.7342	0.322165	0.291987	1.10335	0.269874	0.590866	ENSG00000307150	chr2	Not_Biologically_Significant
43429	ENSG00000307151.1	4.43251	-0.00962467	0.337677	-0.0285026	0.977261	0.993398	ENSG00000307151	chr5	Not_Biologically_Significant
43432	ENSG00000307158.1	10.8537	-0.0288404	0.303129	-0.0951425	0.924202	0.977653	ENSG00000307158	chr2	Not_Biologically_Significant
43433	ENSG00000307160.1	4.57417	-0.750933	0.387125	-1.93977	0.0524077	0.257953	ENSG00000307160	chr7	Not_Biologically_Significant
43436	ENSG00000307169.1	7.92307	0.22558	0.255657	0.882356	0.377584	0.688658	ENSG00000307169	chr12	Not_Biologically_Significant
43437	ENSG00000307172.1	70.1696	-0.214656	0.15206	-1.41166	0.158051	0.459722	ENSG00000307172	chr5	Not_Biologically_Significant
43439	ENSG00000307176.1	1.59116	0.341084	0.402885	0.846604	0.397216	0.703569	ENSG00000307176	chr17	Not_Biologically_Significant
43441	ENSG00000307181.1	4.00757	0.328458	0.311423	1.0547	0.291562	0.612476	ENSG00000307181	chr5	Not_Biologically_Significant
43445	ENSG00000307190.1	2.68661	0.223834	0.407917	0.548726	0.583194	0.825626	ENSG00000307190	chr14	Not_Biologically_Significant
43446	ENSG00000307191.1	3.80938	0.147792	0.305507	0.483759	0.628557	0.850716	ENSG00000307191	chr20	Not_Biologically_Significant
43452	ENSG00000307199.1	4.55475	-0.747892	0.354843	-2.10767	0.0350598	0.206573	ENSG00000307199	chr1	Not_Biologically_Significant
43457	ENSG00000307209.1	20.8943	-0.410308	0.20598	-1.99199	0.0463726	0.241474	ENSG00000307209	chr14	Not_Biologically_Significant
43459	ENSG00000307213.1	8.65117	1.44984	0.347632	4.17062	3.03768e-05	0.00171799	ENSG00000307213	chr10	Increased_RNA_Expression
43463	ENSG00000307218.1	14.9977	-0.134265	0.168254	-0.797987	0.424878	0.725409	ENSG00000307218	chr2	Not_Biologically_Significant
43465	ENSG00000307220.1	1.52987	-0.245526	0.591317	-0.415219	0.677982	0.872716	ENSG00000307220	chr1	Not_Biologically_Significant
43466	ENSG00000307222.1	30.9402	0.410395	0.190429	2.15511	0.031153	0.192422	ENSG00000307222	chr1	Not_Biologically_Significant
43469	ENSG00000307228.1	12.2003	-0.206665	0.253644	-0.814785	0.415196	0.717901	ENSG00000307228	chr7	Not_Biologically_Significant
43473	ENSG00000307240.1	18.6065	0.0502539	0.156847	0.3204	0.748665	0.907258	ENSG00000307240	chr1	Not_Biologically_Significant
43474	ENSG00000307241.1	25.3756	0.0223837	0.179747	0.124529	0.900897	0.968965	ENSG00000307241	chr3	Not_Biologically_Significant
43477	ENSG00000307245.1	9.58974	0.494455	0.352586	1.40237	0.160805	0.463631	ENSG00000307245	chr2	Not_Biologically_Significant
43479	ENSG00000307247.1	6.10892	0.0762752	0.242421	0.314639	0.753036	0.909185	ENSG00000307247	chr7	Not_Biologically_Significant
43482	ENSG00000307253.1	2.08314	-0.047014	0.45398	-0.10356	0.917519	0.975592	ENSG00000307253	chr1	Not_Biologically_Significant
43483	ENSG00000307255.1	5.19416	-0.229838	0.32162	-0.714628	0.474839	0.759909	ENSG00000307255	chr14	Not_Biologically_Significant
43485	ENSG00000307262.1	3.87452	0.465639	0.386762	1.20394	0.228612	0.551194	ENSG00000307262	chr2	Not_Biologically_Significant
43490	ENSG00000307273.1	11.8036	-0.0561071	0.219868	-0.255186	0.79858	0.927978	ENSG00000307273	chr11	Not_Biologically_Significant
43491	ENSG00000307274.1	9.18735	0.279806	0.24349	1.14915	0.250494	0.572469	ENSG00000307274	chr6	Not_Biologically_Significant
43492	ENSG00000307275.1	1.6584	-0.366596	0.464504	-0.78922	0.429983	0.729868	ENSG00000307275	chr7	Not_Biologically_Significant
43495	ENSG00000307279.1	1.49961	0.11449	0.408932	0.279974	0.779497	0.92059	ENSG00000307279	chr3	Not_Biologically_Significant
43496	ENSG00000307280.1	6.90952	-0.0626778	0.246884	-0.253876	0.799592	0.928176	ENSG00000307280	chr4	Not_Biologically_Significant
43500	ENSG00000307289.1	6.4704	0.136017	0.26077	0.521599	0.60195	0.835285	ENSG00000307289	chr6	Not_Biologically_Significant
43501	ENSG00000307290.1	8.50791	-0.754545	0.298117	-2.53104	0.0113725	0.107113	ENSG00000307290	chr11	Not_Biologically_Significant
43505	ENSG00000307297.1	1.54768	-1.1585	0.639738	-1.8109	0.070156	0.301893	ENSG00000307297	chr21	Not_Biologically_Significant
43506	ENSG00000307301.1	9.84327	-0.00177044	0.242947	-0.00728733	0.994186	0.998399	ENSG00000307301	chr19	Not_Biologically_Significant
43507	ENSG00000307305.1	1.71719	0.633021	0.428625	1.47687	0.139712	0.433695	ENSG00000307305	chr22	Not_Biologically_Significant
43509	ENSG00000307307.1	348.619	-0.124991	0.106639	-1.17209	0.241161	0.56349	ENSG00000307307	chr1	Not_Biologically_Significant
43510	ENSG00000307309.1	2.33547	-0.4369	0.446143	-0.979285	0.327439	0.64566	ENSG00000307309	chr19	Not_Biologically_Significant
43514	ENSG00000307319.1	13.7856	-0.105736	0.182642	-0.578923	0.562641	0.813939	ENSG00000307319	chr19	Not_Biologically_Significant
43516	ENSG00000307322.1	20.5629	0.146491	0.190824	0.767679	0.442678	0.738744	ENSG00000307322	chr2	Not_Biologically_Significant
43519	ENSG00000307325.1	2.26563	0.428233	0.46644	0.918088	0.358573	0.67297	ENSG00000307325	chr1	Not_Biologically_Significant
43520	ENSG00000307326.1	2.14396	0.276276	0.372264	0.742151	0.457996	0.748784	ENSG00000307326	chr7	Not_Biologically_Significant
43523	ENSG00000307331.1	2.04201	0.325167	0.344657	0.943449	0.345451	0.662092	ENSG00000307331	chr2	Not_Biologically_Significant
43525	ENSG00000307334.1	2.31231	-0.151259	0.415929	-0.363665	0.716108	0.891815	ENSG00000307334	chr10	Not_Biologically_Significant
43526	ENSG00000307336.1	211.613	-0.0277582	0.0778886	-0.356384	0.721553	0.894377	ENSG00000307336	chr1	Not_Biologically_Significant
43527	ENSG00000307338.1	1.96093	-1.45404	0.606625	-2.39694	0.0165326	0.13424	ENSG00000307338	chr15	Not_Biologically_Significant
43529	ENSG00000307342.1	1.8722	-0.628094	0.460879	-1.36282	0.172939	0.480549	ENSG00000307342	chr7	Not_Biologically_Significant
43530	ENSG00000307343.1	2.47307	-0.326992	0.380394	-0.859612	0.390003	0.698035	ENSG00000307343	chr2	Not_Biologically_Significant
43531	ENSG00000307346.1	31.7533	-0.0444952	0.187942	-0.236749	0.812851	0.933964	ENSG00000307346	chr16	Not_Biologically_Significant
43533	ENSG00000307349.1	3.15181	0.0802708	0.356202	0.225352	0.821705	0.937439	ENSG00000307349	chr11	Not_Biologically_Significant
43534	ENSG00000307352.1	5.23842	-0.125088	0.312685	-0.400045	0.689123	0.878729	ENSG00000307352	chr14	Not_Biologically_Significant
43536	ENSG00000307358.1	6.17415	0.253972	0.205404	1.23645	0.21629	0.536935	ENSG00000307358	chr1	Not_Biologically_Significant
43538	ENSG00000307361.1	3.85922	0.412889	0.313847	1.31557	0.188317	0.501585	ENSG00000307361	chr9	Not_Biologically_Significant
43539	ENSG00000307365.1	103.755	-0.094762	0.0959546	-0.987572	0.323362	0.642035	ENSG00000307365	chr22	Not_Biologically_Significant
43540	ENSG00000307372.1	6.39677	0.0278615	0.252319	0.110422	0.912075	0.973469	ENSG00000307372	chr6	Not_Biologically_Significant
43543	ENSG00000307376.1	1.79223	-0.688989	0.592002	-1.16383	0.244494	0.566308	ENSG00000307376	chr15	Not_Biologically_Significant
43544	ENSG00000307378.1	4.97814	0.392409	0.255715	1.53455	0.124894	0.410045	ENSG00000307378	chr2	Not_Biologically_Significant
43545	ENSG00000307379.1	4.3519	-0.357018	0.36735	-0.971876	0.331112	0.650038	ENSG00000307379	chr9	Not_Biologically_Significant
43549	ENSG00000307390.1	13.6165	-0.188797	0.189801	-0.994712	0.319876	0.638706	ENSG00000307390	chr1	Not_Biologically_Significant
43553	ENSG00000307400.1	2.71349	-0.69215	0.597635	-1.15815	0.246803	0.56901	ENSG00000307400	chr6	Not_Biologically_Significant
43554	ENSG00000307406.1	1.59571	0.142854	0.518758	0.275377	0.783027	0.922027	ENSG00000307406	chr3	Not_Biologically_Significant
43555	ENSG00000307407.1	2.3596	-0.0923773	0.464306	-0.198958	0.842296	0.946958	ENSG00000307407	chr2	Not_Biologically_Significant
43557	ENSG00000307411.1	136.121	0.370908	0.160384	2.31261	0.0207438	0.152385	ENSG00000307411	chr2	Not_Biologically_Significant
43560	ENSG00000307416.1	4.1538	-0.493036	0.31718	-1.55443	0.120081	0.401815	ENSG00000307416	chr10	Not_Biologically_Significant
43561	ENSG00000307417.1	6.44935	-0.230848	0.336109	-0.686824	0.492194	0.771623	ENSG00000307417	chr14	Not_Biologically_Significant
43565	ENSG00000307428.1	27.1654	0.080503	0.145038	0.555048	0.578862	0.823027	ENSG00000307428	chr1	Not_Biologically_Significant
43566	ENSG00000307433.1	11.6918	-0.11424	0.179345	-0.636981	0.524137	0.791804	ENSG00000307433	chr17	Not_Biologically_Significant
43571	ENSG00000307441.1	3.21907	-0.449621	0.364088	-1.23492	0.216859	0.537624	ENSG00000307441	chr17	Not_Biologically_Significant
43572	ENSG00000307447.1	1.88762	-0.143159	0.492439	-0.290714	0.77127	0.916816	ENSG00000307447	chr6	Not_Biologically_Significant
43573	ENSG00000307448.1	2.52396	-0.323389	0.435977	-0.741757	0.458235	0.748931	ENSG00000307448	chr1	Not_Biologically_Significant
43577	ENSG00000307460.1	2.59157	0.128334	0.359427	0.35705	0.721054	0.894057	ENSG00000307460	chr14	Not_Biologically_Significant
43581	ENSG00000307467.1	4.16055	-0.870096	0.368688	-2.35998	0.018276	0.142384	ENSG00000307467	chr6	Not_Biologically_Significant
43582	ENSG00000307471.1	1.78191	0.0250221	0.40108	0.0623868	0.950255	0.985265	ENSG00000307471	chr9	Not_Biologically_Significant
43589	ENSG00000307480.1	7.67756	0.126592	0.250802	0.50475	0.613734	0.842328	ENSG00000307480	chr2	Not_Biologically_Significant
43591	ENSG00000307482.1	2.39167	-0.00680076	0.4807	-0.0141476	0.988712	0.99697	ENSG00000307482	chr6	Not_Biologically_Significant
43592	ENSG00000307484.1	23.9924	0.248498	0.173897	1.429	0.153005	0.452955	ENSG00000307484	chr16	Not_Biologically_Significant
43595	ENSG00000307495.1	14.2043	0.433297	0.213599	2.02855	0.0425039	0.230293	ENSG00000307495	chr12	Not_Biologically_Significant
43597	ENSG00000307498.1	2.80369	-0.191062	0.385758	-0.495288	0.620397	0.845906	ENSG00000307498	chr19	Not_Biologically_Significant
43598	ENSG00000307501.1	2.03351	-0.0770743	0.470109	-0.16395	0.869771	0.957964	ENSG00000307501	chr11	Not_Biologically_Significant
43600	ENSG00000307511.1	75.5272	2.58685	0.285253	9.06862	1.20537e-19	1.17709e-15	ENSG00000307511	chr13	Increased_RNA_Expression
43601	ENSG00000307512.1	13.1218	0.0139312	0.201815	0.0690296	0.944966	0.983646	ENSG00000307512	chr6	Not_Biologically_Significant
43604	ENSG00000307517.1	3.49722	0.323216	0.342763	0.942971	0.345696	0.662273	ENSG00000307517	chr4	Not_Biologically_Significant
43610	ENSG00000307530.1	1.60548	0.0538167	0.547293	0.0983325	0.921668	0.97709	ENSG00000307530	chr15	Not_Biologically_Significant
43612	ENSG00000307536.1	9.03347	-0.0911416	0.715075	-0.127458	0.898578	0.967751	ENSG00000307536	chr9	Not_Biologically_Significant
43613	ENSG00000307539.1	17.2653	1.06769	0.20926	5.10221	3.35707e-07	5.50012e-05	ENSG00000307539	chr9	Increased_RNA_Expression
43616	ENSG00000307543.1	12.0211	0.0208283	0.289519	0.0719408	0.942649	0.983128	ENSG00000307543	chr1	Not_Biologically_Significant
43620	ENSG00000307551.1	7.50043	0.0682074	0.293336	0.232523	0.816132	0.934659	ENSG00000307551	chr5	Not_Biologically_Significant
43621	ENSG00000307555.1	19.5254	0.234545	0.200908	1.16743	0.243038	0.565083	ENSG00000307555	chr22	Not_Biologically_Significant
43623	ENSG00000307561.1	4.73948	-0.200442	0.305861	-0.655338	0.51225	0.784664	ENSG00000307561	chr22	Not_Biologically_Significant
43624	ENSG00000307562.1	3.64242	0.33912	0.355158	0.954845	0.339656	0.656986	ENSG00000307562	chr2	Not_Biologically_Significant
43625	ENSG00000307565.1	8.56289	-0.121389	0.291105	-0.416993	0.676683	0.872195	ENSG00000307565	chr10	Not_Biologically_Significant
43626	ENSG00000307566.1	4.06197	-0.0577585	0.291982	-0.197815	0.84319	0.947222	ENSG00000307566	chr1	Not_Biologically_Significant
43628	ENSG00000307574.1	2.00675	0.434985	0.432353	1.00609	0.314373	0.633663	ENSG00000307574	chr5	Not_Biologically_Significant
43630	ENSG00000307581.1	2.9705	-0.318698	0.320145	-0.995479	0.319504	0.63844	ENSG00000307581	chr1	Not_Biologically_Significant
43634	ENSG00000307594.1	3.18068	-0.224404	0.374561	-0.599112	0.549098	0.806367	ENSG00000307594	chr9	Not_Biologically_Significant
43638	ENSG00000307599.1	12.4846	-0.0626662	0.211977	-0.295627	0.767515	0.91522	ENSG00000307599	chr3	Not_Biologically_Significant
43639	ENSG00000307600.1	54.0921	-0.0823909	0.176492	-0.466824	0.640625	0.856233	ENSG00000307600	chr11	Not_Biologically_Significant
43640	ENSG00000307602.1	6.03887	-0.0920991	0.329573	-0.27945	0.7799	0.920716	ENSG00000307602	chr2	Not_Biologically_Significant
43648	ENSG00000307621.1	11.1272	0.0187495	0.205366	0.0912978	0.927256	0.978378	ENSG00000307621	chr19	Not_Biologically_Significant
43649	ENSG00000307622.1	67.9544	0.036047	0.149136	0.241705	0.809009	0.932402	ENSG00000307622	chr22	Not_Biologically_Significant
43650	ENSG00000307623.1	2.50989	-1.32149	0.4905	-2.69417	0.00705634	0.0786316	ENSG00000307623	chr19	Not_Biologically_Significant
43651	ENSG00000307628.1	19.8152	0.152449	0.172786	0.8823	0.377615	0.688658	ENSG00000307628	chr19	Not_Biologically_Significant
43652	ENSG00000307630.1	12.3959	0.0249349	0.198867	0.125385	0.900219	0.968728	ENSG00000307630	chr1	Not_Biologically_Significant
43656	ENSG00000307635.1	11.1704	-0.48464	0.288547	-1.67959	0.0930373	0.350609	ENSG00000307635	chr12	Not_Biologically_Significant
43657	ENSG00000307638.1	1.95027	0.611018	0.379326	1.6108	0.107223	0.378916	ENSG00000307638	chr15	Not_Biologically_Significant
43658	ENSG00000307641.1	1.52873	0.136158	0.517546	0.263085	0.792485	0.925587	ENSG00000307641	chr3	Not_Biologically_Significant
43659	ENSG00000307642.1	7.30773	-0.250413	0.299361	-0.836492	0.402878	0.706942	ENSG00000307642	chr19	Not_Biologically_Significant
43661	ENSG00000307644.1	243.667	0.0215026	0.120565	0.178348	0.85845	0.953772	ENSG00000307644	chr20	Not_Biologically_Significant
43663	ENSG00000307651.1	1.64293	0.141921	0.497441	0.285302	0.775413	0.918804	ENSG00000307651	chr13	Not_Biologically_Significant
43664	ENSG00000307654.1	43.2035	0.492067	0.175469	2.8043	0.00504255	0.0636753	ENSG00000307654	chr22	Not_Biologically_Significant
43666	ENSG00000307659.1	4.46896	-0.367058	0.307578	-1.19338	0.232721	0.555821	ENSG00000307659	chr11	Not_Biologically_Significant
43668	ENSG00000307662.1	5.55986	-0.377653	0.30297	-1.2465	0.212581	0.532768	ENSG00000307662	chr2	Not_Biologically_Significant
43669	ENSG00000307664.1	628.753	-0.325195	0.219559	-1.48113	0.138572	0.431873	ENSG00000307664	chr19	Not_Biologically_Significant
43670	ENSG00000307665.1	9.82222	1.28864	0.291924	4.4143	1.01338e-05	0.000775145	ENSG00000307665	chr6	Increased_RNA_Expression
43671	ENSG00000307669.1	7.96249	0.0584953	0.199037	0.293892	0.76884	0.915751	ENSG00000307669	chr7	Not_Biologically_Significant
43672	ENSG00000307673.1	471.994	0.206754	0.0779715	2.65166	0.00800982	0.0853598	ENSG00000307673	chr19	Not_Biologically_Significant
43673	ENSG00000307674.1	1.68294	-0.100251	0.577175	-0.173693	0.862107	0.954742	ENSG00000307674	chr13	Not_Biologically_Significant
43675	ENSG00000307681.1	17.3462	1.26297	0.27352	4.61748	3.88429e-06	0.000369461	ENSG00000307681	chr6	Increased_RNA_Expression
43677	ENSG00000307684.1	28.0151	0.76386	0.311026	2.45594	0.0140516	0.122197	ENSG00000307684	chr7	Not_Biologically_Significant
43680	ENSG00000307693.1	6.9539	-0.13019	0.263897	-0.493336	0.621775	0.847219	ENSG00000307693	chr2	Not_Biologically_Significant
43681	ENSG00000307694.1	38.8597	0.0371015	0.141523	0.262158	0.7932	0.92583	ENSG00000307694	chr1	Not_Biologically_Significant
43682	ENSG00000307695.1	3.08151	-0.240683	0.341168	-0.705469	0.480519	0.763594	ENSG00000307695	chr6	Not_Biologically_Significant
43684	ENSG00000307700.1	9.24721	-0.199407	0.222774	-0.895106	0.370731	0.683971	ENSG00000307700	chr17	Not_Biologically_Significant
43685	ENSG00000307702.1	6.91234	0.107403	0.367408	0.292326	0.770037	0.91643	ENSG00000307702	chr10	Not_Biologically_Significant
43687	ENSG00000307705.1	4.32532	1.65488	0.363221	4.55612	5.21077e-06	0.00045705	ENSG00000307705	chr10	Increased_RNA_Expression
43688	ENSG00000307706.1	5.07109	-0.328632	0.35371	-0.929102	0.352836	0.668209	ENSG00000307706	chr17	Not_Biologically_Significant
43689	ENSG00000307710.1	8.08158	0.424867	0.239103	1.77692	0.075582	0.314927	ENSG00000307710	chr2	Not_Biologically_Significant
43693	ENSG00000307721.1	2.34675	-0.687914	0.498642	-1.37957	0.167718	0.473251	ENSG00000307721	chr12	Not_Biologically_Significant
43694	ENSG00000307727.1	7.3093	-1.2818	0.358998	-3.57048	0.000356324	0.0102001	ENSG00000307727	chr10	Decreased_RNA_Expression
43695	ENSG00000307728.1	10.2161	-0.00330016	0.242734	-0.0135958	0.989152	0.99697	ENSG00000307728	chr7	Not_Biologically_Significant
43698	ENSG00000307734.1	4.39785	-0.436205	0.272846	-1.59872	0.109882	0.38323	ENSG00000307734	chr1	Not_Biologically_Significant
43700	ENSG00000307746.1	9.42886	-0.429305	0.235456	-1.82329	0.0682595	0.297667	ENSG00000307746	chr8	Not_Biologically_Significant
43701	ENSG00000307747.1	75.2972	-0.576613	0.178126	-3.23712	0.00120744	0.0239493	ENSG00000307747	chr7	Trending_Towards_Decreased_RNA_Expression
43702	ENSG00000307750.1	3.46178	0.216772	0.287293	0.754534	0.450529	0.743363	ENSG00000307750	chr16	Not_Biologically_Significant
43703	ENSG00000307752.1	3.51433	0.558119	0.341638	1.63365	0.102332	0.370015	ENSG00000307752	chr19	Not_Biologically_Significant
43704	ENSG00000307753.1	43.3732	-0.210587	0.132844	-1.58522	0.112917	0.388725	ENSG00000307753	chr19	Not_Biologically_Significant
43714	ENSG00000307771.1	17.9969	1.04094	0.207484	5.01696	5.24947e-07	7.92723e-05	ENSG00000307771	chr9	Increased_RNA_Expression
43715	ENSG00000307772.1	9.6312	-0.275941	0.312184	-0.883906	0.376747	0.688107	VN2R19P	chr19	Not_Biologically_Significant
43718	ENSG00000307778.1	14.3913	-0.266266	0.300909	-0.884872	0.376226	0.687709	ENSG00000307778	chr2	Not_Biologically_Significant
43719	ENSG00000307779.1	4.53536	-0.641267	0.310174	-2.06744	0.0386925	0.218968	ENSG00000307779	chr3	Not_Biologically_Significant
43720	ENSG00000307781.1	2.90582	0.0239525	0.388436	0.061664	0.95083	0.985642	ENSG00000307781	chr21	Not_Biologically_Significant
43721	ENSG00000307782.1	8.40164	0.33188	0.233516	1.42123	0.15525	0.456326	ENSG00000307782	chr20	Not_Biologically_Significant
43722	ENSG00000307784.1	8.0243	-0.346962	0.274395	-1.26446	0.206065	0.524394	ENSG00000307784	chr17	Not_Biologically_Significant
43725	ENSG00000307791.1	220.298	0.0206306	0.0806987	0.25565	0.798221	0.927978	ENSG00000307791	chr9	Not_Biologically_Significant
43727	ENSG00000307794.1	1.70753	-0.856021	0.598378	-1.43057	0.152554	0.452371	ENSG00000307794	chr2	Not_Biologically_Significant
43728	ENSG00000307796.1	2.32878	0.0756611	0.384926	0.19656	0.844172	0.94776	ENSG00000307796	chr7	Not_Biologically_Significant
43729	ENSG00000307798.1	161.539	0.0468251	0.0946551	0.494692	0.620818	0.846205	ENSG00000307798	chr22	Not_Biologically_Significant
43730	ENSG00000307802.1	12.8429	0.652924	0.425272	1.53531	0.124708	0.409763	ENSG00000307802	chr11	Not_Biologically_Significant
43733	ENSG00000307810.1	1.82984	0.635048	0.42936	1.47906	0.139125	0.432607	ENSG00000307810	chr8	Not_Biologically_Significant
43734	ENSG00000307812.1	129.801	0.908636	0.157367	5.77398	7.74195e-09	2.94556e-06	ENSG00000307812	chr8	Trending_Towards_Increased_RNA_Expression
43736	ENSG00000307815.1	6.4519	-0.182902	0.250447	-0.730303	0.465205	0.753547	ENSG00000307815	chr4	Not_Biologically_Significant
43739	ENSG00000307818.1	11.8961	0.126809	0.200595	0.632166	0.527278	0.793215	ENSG00000307818	chr19	Not_Biologically_Significant
43740	ENSG00000307819.1	8.97862	-0.342032	0.28714	-1.19117	0.233587	0.556763	ENSG00000307819	chr22	Not_Biologically_Significant
43743	ENSG00000307823.1	1.77736	-0.163531	0.450941	-0.362645	0.71687	0.892311	ENSG00000307823	chr6	Not_Biologically_Significant
43744	ENSG00000307825.1	3.6596	-0.212601	0.331301	-0.641716	0.521057	0.790174	ENSG00000307825	chr11	Not_Biologically_Significant
43750	ENSG00000307836.1	15.5559	-0.0483761	0.187369	-0.258187	0.796263	0.927048	ENSG00000307836	chr7	Not_Biologically_Significant
43751	ENSG00000307839.1	6.2086	-0.558241	0.247765	-2.2531	0.0242526	0.166511	ENSG00000307839	chr17	Not_Biologically_Significant
43753	ENSG00000307843.1	1.64354	0.645962	0.531236	1.21596	0.223999	0.545902	ENSG00000307843	chr21	Not_Biologically_Significant
43755	ENSG00000307847.1	10.7261	-0.430263	0.226511	-1.89953	0.0574953	0.271938	ENSG00000307847	chr22	Not_Biologically_Significant
43758	ENSG00000307852.1	2.52977	-0.588394	0.417466	-1.40944	0.158705	0.460782	ENSG00000307852	chr18	Not_Biologically_Significant
43760	ENSG00000307855.1	19.9534	0.0596743	0.22311	0.267466	0.789111	0.924033	ENSG00000307855	chr19	Not_Biologically_Significant
43761	ENSG00000307857.1	3.42321	-0.819711	0.350103	-2.34134	0.0192144	0.146295	ENSG00000307857	chr4	Not_Biologically_Significant
43762	ENSG00000307859.1	2.73903	0.286374	0.455394	0.62885	0.529448	0.794592	ENSG00000307859	chr6	Not_Biologically_Significant
43763	ENSG00000307861.1	4.04329	-0.0070756	0.331561	-0.0213402	0.982974	0.994825	ENSG00000307861	chr19	Not_Biologically_Significant
43764	ENSG00000307862.1	11.7041	-0.0930389	0.268297	-0.346775	0.72876	0.89737	ENSG00000307862	chr22	Not_Biologically_Significant
43769	ENSG00000307875.1	2.51966	1.02205	0.39137	2.61147	0.00901528	0.0919609	ENSG00000307875	chr4	Not_Biologically_Significant
43771	ENSG00000307881.1	2.16145	-0.150712	0.417565	-0.360929	0.718152	0.893235	ENSG00000307881	chr19	Not_Biologically_Significant
43772	ENSG00000307882.1	5.99986	-0.227826	0.236628	-0.962804	0.335646	0.653578	ENSG00000307882	chr19	Not_Biologically_Significant
43773	ENSG00000307884.1	2.71551	1.16292	0.366162	3.17597	0.00149339	0.02769	ENSG00000307884	chr17	Increased_RNA_Expression
43777	ENSG00000307892.1	56.889	0.0920806	0.131504	0.700214	0.483794	0.765697	ENSG00000307892	chr12	Not_Biologically_Significant
43778	ENSG00000307895.1	2.95225	-0.0302763	0.364329	-0.0831016	0.933771	0.98008	ENSG00000307895	chr17	Not_Biologically_Significant
43780	ENSG00000307901.1	17.8835	-0.0110827	0.289032	-0.0383441	0.969413	0.990676	ENSG00000307901	chr2	Not_Biologically_Significant
43787	ENSG00000307917.1	2.88606	-0.710091	0.374863	-1.89427	0.0581896	0.273861	ENSG00000307917	chr5	Not_Biologically_Significant
43788	ENSG00000307918.1	3.78427	0.99061	0.319956	3.09608	0.00196098	0.0337142	ENSG00000307918	chr4	Trending_Towards_Increased_RNA_Expression
43789	ENSG00000307921.1	2.11729	0.372204	0.4085	0.911149	0.362217	0.676323	ENSG00000307921	chr4	Not_Biologically_Significant
43791	ENSG00000307924.1	9.1422	-0.163363	0.267688	-0.610273	0.541681	0.801718	ENSG00000307924	chr1	Not_Biologically_Significant
43792	ENSG00000307925.1	8.57701	-0.326263	0.281907	-1.15735	0.247131	0.569301	ENSG00000307925	chr5	Not_Biologically_Significant
43794	ENSG00000307927.1	29.6731	0.189148	0.121006	1.56313	0.118022	0.398073	ENSG00000307927	chr14	Not_Biologically_Significant
43797	ENSG00000307934.1	3.08249	-0.322815	0.303337	-1.06421	0.287232	0.60752	ENSG00000307934	chr5	Not_Biologically_Significant
43799	ENSG00000307937.1	17.6668	0.775135	0.237848	3.25895	0.00111824	0.0228482	ENSG00000307937	chr16	Trending_Towards_Increased_RNA_Expression
43801	ENSG00000307942.1	16.072	-0.289327	0.347398	-0.832839	0.404935	0.708721	FRG1JP	chr9	Not_Biologically_Significant
43803	ENSG00000307949.1	1.63318	-2.17529	0.560802	-3.8789	0.000104931	0.00429577	ENSG00000307949	chr16	Decreased_RNA_Expression
43805	ENSG00000307951.1	3.70661	-1.31475	0.489939	-2.6835	0.00728555	0.0801793	ENSG00000307951	chr5	Not_Biologically_Significant
43807	ENSG00000307956.1	15.9859	0.0823237	0.153351	0.536833	0.591383	0.83103	ENSG00000307956	chr3	Not_Biologically_Significant
43809	ENSG00000307960.1	10.9924	-0.191053	0.246075	-0.776401	0.437512	0.734793	ENSG00000307960	chr17	Not_Biologically_Significant
43811	ENSG00000307963.1	1.59675	-0.755359	0.520333	-1.45168	0.146589	0.44461	ENSG00000307963	chr17	Not_Biologically_Significant
43812	ENSG00000307966.1	10.7767	0.344242	0.232028	1.48363	0.137908	0.431526	ENSG00000307966	chr3	Not_Biologically_Significant
43813	ENSG00000307967.1	2.33216	-0.0587613	0.423346	-0.138802	0.889607	0.964731	ENSG00000307967	chr13	Not_Biologically_Significant
43817	ENSG00000307976.1	28.49	-0.248113	0.193696	-1.28094	0.200215	0.517214	ENSG00000307976	chr4	Not_Biologically_Significant
43818	ENSG00000307979.1	8.08663	-0.0018233	0.253922	-0.00718056	0.994271	0.998426	ENSG00000307979	chr1	Not_Biologically_Significant
43820	ENSG00000307989.1	59.2734	0.106867	0.132703	0.805305	0.420643	0.722185	ENSG00000307989	chr19	Not_Biologically_Significant
43821	ENSG00000307990.1	5.92373	0.302293	0.241177	1.25341	0.210058	0.528999	ENSG00000307990	chr8	Not_Biologically_Significant
43824	ENSG00000307998.1	3.90522	0.477614	0.341716	1.39769	0.162206	0.465331	ENSG00000307998	chr8	Not_Biologically_Significant
43826	ENSG00000308003.1	3.40636	-0.0211869	0.460221	-0.0460364	0.963281	0.989562	ENSG00000308003	chr4	Not_Biologically_Significant
43831	ENSG00000308015.1	14.9567	-0.193334	0.353979	-0.546172	0.584947	0.827055	ENSG00000308015	chr10	Not_Biologically_Significant
43834	ENSG00000308024.1	26.8869	0.23037	0.224501	1.02614	0.304825	0.625535	ENSG00000308024	chr12	Not_Biologically_Significant
43836	ENSG00000308027.1	9.59102	0.276343	0.383939	0.719759	0.471673	0.757573	ENSG00000308027	chr14	Not_Biologically_Significant
43837	ENSG00000308028.1	4.70327	-0.0479791	0.328681	-0.145974	0.883942	0.962961	ENSG00000308028	chr19	Not_Biologically_Significant
43839	ENSG00000308030.1	3.11872	1.7626	0.670232	2.62984	0.00854259	0.0890542	ENSG00000308030	chr10	Not_Biologically_Significant
43841	ENSG00000308033.1	50.1363	0.407387	0.163666	2.48913	0.0128055	0.115253	ENSG00000308033	chr15	Not_Biologically_Significant
43842	ENSG00000308043.1	17.7799	-0.23553	0.555952	-0.423651	0.67182	0.869984	ENSG00000308043	chr7	Not_Biologically_Significant
43843	ENSG00000308044.1	2.2562	0.403828	0.387315	1.04263	0.297118	0.617682	ENSG00000308044	chr13	Not_Biologically_Significant
43844	ENSG00000308045.1	4.50901	-0.819653	0.366853	-2.23428	0.0254644	0.171535	ENSG00000308045	chr7	Not_Biologically_Significant
43845	ENSG00000308047.1	1.67131	0.951263	0.511423	1.86003	0.062881	0.284724	ENSG00000308047	chr1	Not_Biologically_Significant
43847	ENSG00000308051.1	3.77227	0.646465	0.340755	1.89715	0.0578076	0.27267	ENSG00000308051	chr1	Not_Biologically_Significant
43850	ENSG00000308056.1	4.36755	-0.447877	0.32625	-1.37281	0.169813	0.475924	ENSG00000308056	chr5	Not_Biologically_Significant
43851	ENSG00000308061.1	2.28808	0.231972	0.386323	0.60046	0.5482	0.805714	ENSG00000308061	chr6	Not_Biologically_Significant
43852	ENSG00000308063.1	6.92107	-1.38928	0.315584	-4.40226	1.0713e-05	0.000810976	ENSG00000308063	chr7	Decreased_RNA_Expression
43853	ENSG00000308065.1	9.38831	-0.356122	0.267613	-1.33074	0.183276	0.494302	ENSG00000308065	chr1	Not_Biologically_Significant
43855	ENSG00000308068.1	3.61479	0.87278	0.380368	2.29457	0.021758	0.156422	ENSG00000308068	chr1	Not_Biologically_Significant
43856	ENSG00000308069.1	2.8043	-0.0318492	0.34196	-0.0931372	0.925795	0.978007	ENSG00000308069	chr1	Not_Biologically_Significant
43857	ENSG00000308071.1	21.5157	0.20414	0.178154	1.14587	0.251851	0.573753	ENSG00000308071	chr10	Not_Biologically_Significant
43858	ENSG00000308072.1	3.43183	0.583854	0.32581	1.79201	0.0731317	0.30929	ENSG00000308072	chr12	Not_Biologically_Significant
43859	ENSG00000308073.1	4.75264	-0.121582	0.293692	-0.413978	0.67889	0.873195	ENSG00000308073	chr1	Not_Biologically_Significant
43864	ENSG00000308088.1	48.1841	-0.157918	0.124673	-1.26666	0.205279	0.523515	ENSG00000308088	chr18	Not_Biologically_Significant
43869	ENSG00000308095.1	3.65443	0.649484	0.274111	2.36942	0.0178162	0.140219	ENSG00000308095	chr10	Not_Biologically_Significant
43870	ENSG00000308097.1	3.02834	-0.88747	0.361027	-2.45818	0.0139643	0.121913	ENSG00000308097	chr8	Not_Biologically_Significant
43871	ENSG00000308099.1	15.8832	0.324453	0.179822	1.80431	0.0711835	0.304107	ENSG00000308099	chr17	Not_Biologically_Significant
43877	ENSG00000308109.1	1.67362	0.252422	0.590998	0.427111	0.669299	0.868835	ENSG00000308109	chr8	Not_Biologically_Significant
43878	ENSG00000308110.1	1.92393	-0.291364	0.422803	-0.689125	0.490745	0.770835	ENSG00000308110	chr16	Not_Biologically_Significant
43879	ENSG00000308111.1	10.6562	-0.0101779	0.189035	-0.0538416	0.957061	0.987874	ENSG00000308111	chr10	Not_Biologically_Significant
43887	ENSG00000308129.1	7.62906	-0.0652973	0.24378	-0.267853	0.788812	0.924033	ENSG00000308129	chr2	Not_Biologically_Significant
43888	ENSG00000308132.1	59.4187	-0.088161	0.215669	-0.408779	0.682702	0.875139	ENSG00000308132	chr1	Not_Biologically_Significant
43895	ENSG00000308157.1	2.53026	0.245234	0.340019	0.721234	0.470766	0.756946	ENSG00000308157	chr3	Not_Biologically_Significant
43897	ENSG00000308160.1	2.08961	-0.0798084	0.405888	-0.196627	0.84412	0.94776	ENSG00000308160	chr19	Not_Biologically_Significant
43898	ENSG00000308161.1	1.52091	-0.222233	0.537961	-0.413102	0.679532	0.873472	ENSG00000308161	chr17	Not_Biologically_Significant
43900	ENSG00000308167.1	11.3655	-0.393754	0.278029	-1.41623	0.156708	0.45856	ENSG00000308167	chr3	Not_Biologically_Significant
43901	ENSG00000308170.1	1.96526	0.512645	0.529574	0.968033	0.333028	0.651642	ENSG00000308170	chr1	Not_Biologically_Significant
43905	ENSG00000308177.1	1.49505	0.613906	0.692862	0.886043	0.375594	0.687428	ENSG00000308177	chr6	Not_Biologically_Significant
43906	ENSG00000308179.1	15.0939	-0.222181	0.214341	-1.03657	0.299935	0.620894	ENSG00000308179	chr19	Not_Biologically_Significant
43907	ENSG00000308181.1	201.124	-0.0152924	0.182972	-0.0835775	0.933392	0.98008	ENSG00000308181	chr1	Not_Biologically_Significant
43908	ENSG00000308189.1	284.63	-0.0508613	0.164817	-0.308592	0.757632	0.911207	ENSG00000308189	chr9	Not_Biologically_Significant
43909	ENSG00000308190.1	8.37217	0.173516	0.256322	0.676946	0.49844	0.775495	ENSG00000308190	chr6	Not_Biologically_Significant
43910	ENSG00000308192.1	4.16765	-0.021449	0.268041	-0.0800214	0.93622	0.980773	ENSG00000308192	chr2	Not_Biologically_Significant
43916	ENSG00000308204.1	18.1112	-0.089243	0.167603	-0.532466	0.594403	0.832587	ENSG00000308204	chr10	Not_Biologically_Significant
43919	ENSG00000308213.1	2.77013	-0.840673	0.35057	-2.39802	0.0164841	0.134144	ENSG00000308213	chr11	Not_Biologically_Significant
43921	ENSG00000308217.1	19.3885	0.377251	0.191898	1.9659	0.0493103	0.250018	ENSG00000308217	chr11	Not_Biologically_Significant
43922	ENSG00000308218.1	10.5422	-0.187568	0.217011	-0.864322	0.387411	0.696379	ENSG00000308218	chr10	Not_Biologically_Significant
43923	ENSG00000308219.1	3.89485	0.750447	0.361214	2.07757	0.037749	0.215487	ENSG00000308219	chr10	Not_Biologically_Significant
43925	ENSG00000308221.1	33.2127	0.51046	0.175434	2.9097	0.00361779	0.0512514	ENSG00000308221	chr11	Not_Biologically_Significant
43926	ENSG00000308222.1	2.45958	-1.15542	0.49603	-2.32933	0.0198417	0.148839	ENSG00000308222	chr16	Not_Biologically_Significant
43929	ENSG00000308226.1	57.877	-0.0806022	0.145492	-0.553996	0.579582	0.823564	ENSG00000308226	chr20	Not_Biologically_Significant
43930	ENSG00000308230.1	3.37299	-0.135983	0.294872	-0.461158	0.644685	0.858058	ENSG00000308230	chr17	Not_Biologically_Significant
43931	ENSG00000308232.1	3.67109	-0.388618	0.409733	-0.948466	0.342892	0.659845	ENSG00000308232	chr9	Not_Biologically_Significant
43932	ENSG00000308236.1	1.68118	-0.0524582	0.59351	-0.0883864	0.92957	0.979035	ENSG00000308236	chr9	Not_Biologically_Significant
43933	ENSG00000308238.1	1.79267	0.200696	0.500052	0.401351	0.688162	0.878219	ENSG00000308238	chr16	Not_Biologically_Significant
43934	ENSG00000308241.1	77.2231	0.383839	0.108231	3.54649	0.000390401	0.0108822	ENSG00000308241	chr11	Trending_Towards_Increased_RNA_Expression
43937	ENSG00000308256.1	7.70584	0.547129	0.267299	2.04688	0.0406697	0.225229	ENSG00000308256	chr9	Not_Biologically_Significant
43938	ENSG00000308257.1	8.02669	-0.643947	0.23953	-2.68838	0.00718	0.0793755	ENSG00000308257	chr1	Not_Biologically_Significant
43939	ENSG00000308259.1	20.4767	0.300073	0.197182	1.52181	0.128056	0.414822	ENSG00000308259	chr11	Not_Biologically_Significant
43940	ENSG00000308261.1	31.8002	-0.449169	0.149934	-2.99579	0.00273735	0.0422961	ENSG00000308261	chr1	Trending_Towards_Decreased_RNA_Expression
43941	ENSG00000308262.1	3.09783	0.273894	0.313989	0.872306	0.383042	0.692776	ENSG00000308262	chr14	Not_Biologically_Significant
43942	ENSG00000308270.1	2.05091	1.13202	0.409776	2.76253	0.00573552	0.069062	ENSG00000308270	chr16	Not_Biologically_Significant
43943	ENSG00000308272.1	10.9456	-0.0514526	0.228087	-0.225583	0.821525	0.937387	ENSG00000308272	chr21	Not_Biologically_Significant
43945	ENSG00000308277.1	1.60944	-0.413162	0.466505	-0.885655	0.375804	0.687428	ENSG00000308277	chr8	Not_Biologically_Significant
43947	ENSG00000308280.1	1.80688	0.30418	0.420825	0.722818	0.469792	0.756335	ENSG00000308280	chr1	Not_Biologically_Significant
43949	ENSG00000308283.1	22.7228	0.086448	0.157753	0.547997	0.583694	0.826082	ENSG00000308283	chr14	Not_Biologically_Significant
43952	ENSG00000308287.1	2.46237	-0.717299	0.385905	-1.85875	0.0630631	0.285284	ENSG00000308287	chr17	Not_Biologically_Significant
43953	ENSG00000308289.1	11.3148	0.120852	0.214407	0.563656	0.572988	0.820042	ENSG00000308289	chr9	Not_Biologically_Significant
43955	ENSG00000308292.1	3.10427	-0.608441	0.315623	-1.92775	0.0538864	0.26167	ENSG00000308292	chr1	Not_Biologically_Significant
43956	ENSG00000308294.1	7.09861	0.00608987	0.244053	0.0249531	0.980092	0.994279	ENSG00000308294	chr7	Not_Biologically_Significant
43958	ENSG00000308298.1	3.02533	-0.104397	0.385733	-0.270644	0.786664	0.923396	ENSG00000308298	chr9	Not_Biologically_Significant
43959	ENSG00000308299.1	15.8997	8.32252e-05	0.253936	0.000327741	0.999739	0.999875	ENSG00000308299	chr18	Not_Biologically_Significant
43961	ENSG00000308303.1	9.58079	-0.191052	0.257725	-0.741301	0.458511	0.749216	ENSG00000308303	chr19	Not_Biologically_Significant
43965	ENSG00000308309.1	22.8726	-0.208079	0.151125	-1.37687	0.168553	0.474617	ENSG00000308309	chr17	Not_Biologically_Significant
43966	ENSG00000308310.1	44.4395	0.0420028	0.265317	0.158312	0.874211	0.959425	ENSG00000308310	chr2	Not_Biologically_Significant
43967	ENSG00000308311.1	14.2973	-0.431572	0.19004	-2.27096	0.0231497	0.161962	ENSG00000308311	chr10	Not_Biologically_Significant
43969	ENSG00000308321.1	1.75623	-0.0462318	0.45908	-0.100705	0.919784	0.976276	ENSG00000308321	chr12	Not_Biologically_Significant
43970	ENSG00000308322.1	35.0879	0.0711166	0.11937	0.595768	0.55133	0.807686	ENSG00000308322	chr17	Not_Biologically_Significant
43973	ENSG00000308326.1	3.31161	-0.466797	0.488913	-0.954766	0.339696	0.656986	ENSG00000308326	chr7	Not_Biologically_Significant
43974	ENSG00000308327.1	27.4143	-0.203788	0.171177	-1.19051	0.233845	0.55712	ENSG00000308327	chr1	Not_Biologically_Significant
43975	ENSG00000308328.1	2.59622	-0.0231276	0.340341	-0.0679541	0.945822	0.983815	ENSG00000308328	chr1	Not_Biologically_Significant
43977	ENSG00000308333.1	19.9304	-0.558785	0.24345	-2.29527	0.0217175	0.156339	ENSG00000308333	chr10	Not_Biologically_Significant
43980	ENSG00000308338.1	5.12624	-0.172215	0.426569	-0.403721	0.686418	0.877484	ENSG00000308338	chr11	Not_Biologically_Significant
43981	ENSG00000308340.1	1.91665	0.68841	0.404934	1.70006	0.0891202	0.343002	ENSG00000308340	chr12	Not_Biologically_Significant
43982	ENSG00000308342.1	1.93862	-0.187974	0.444977	-0.422436	0.672707	0.870271	ENSG00000308342	chr17	Not_Biologically_Significant
43985	ENSG00000308349.1	1.90072	-0.650533	0.757021	-0.859332	0.390157	0.698189	ENSG00000308349	chr10	Not_Biologically_Significant
43986	ENSG00000308350.1	2.50988	0.089868	0.37188	0.241658	0.809045	0.932407	ENSG00000308350	chr11	Not_Biologically_Significant
43989	ENSG00000308356.1	3.31531	0.571076	0.543927	1.04991	0.293758	0.614605	ENSG00000308356	chr15	Not_Biologically_Significant
43993	ENSG00000308363.1	11.309	0.513366	0.212589	2.41483	0.0157426	0.130528	ENSG00000308363	chr16	Not_Biologically_Significant
43995	ENSG00000308367.1	2.67196	-0.118111	0.401917	-0.293868	0.768859	0.915751	ENSG00000308367	chr17	Not_Biologically_Significant
43996	ENSG00000308368.1	14.9663	0.0262797	0.217931	0.120587	0.904018	0.970238	ENSG00000308368	chr1	Not_Biologically_Significant
43998	ENSG00000308372.1	5.52435	2.86782	0.451033	6.35834	2.03948e-10	1.70711e-07	ENSG00000308372	chr17	Increased_RNA_Expression
44000	ENSG00000308375.1	106.965	-0.378248	0.182587	-2.0716	0.0383025	0.217716	ENSG00000308375	chr20	Not_Biologically_Significant
44001	ENSG00000308376.1	5.01899	0.488334	0.329162	1.48357	0.137924	0.431526	ENSG00000308376	chr11	Not_Biologically_Significant
44002	ENSG00000308378.1	8.93802	2.89368	0.70638	4.0965	4.1945e-05	0.00222613	ENSG00000308378	chr9	Increased_RNA_Expression
44003	ENSG00000308384.1	39.7231	0.241242	0.115375	2.09094	0.0365336	0.211129	ENSG00000308384	chr8	Not_Biologically_Significant
44007	ENSG00000308391.1	4.06811	-0.357994	0.309427	-1.15695	0.247291	0.569391	ENSG00000308391	chr17	Not_Biologically_Significant
44013	ENSG00000308403.1	4.67089	0.532754	0.33502	1.59021	0.111787	0.387007	ENSG00000308403	chr10	Not_Biologically_Significant
44014	ENSG00000308405.1	8.69355	0.459227	0.231146	1.98675	0.0469507	0.243187	ENSG00000308405	chr9	Not_Biologically_Significant
44017	ENSG00000308413.1	16.7896	-0.435774	0.22896	-1.90327	0.0570049	0.270579	ENSG00000308413	chr18	Not_Biologically_Significant
44018	ENSG00000308415.1	4.52157	0.239077	0.356294	0.671012	0.502213	0.778169	DDX11L2	chr1	Not_Biologically_Significant
44020	ENSG00000308423.1	18.7519	0.430915	0.236803	1.81972	0.0688013	0.299007	ENSG00000308423	chr18	Not_Biologically_Significant
44022	ENSG00000308426.1	65.3787	0.044804	0.116222	0.385504	0.699864	0.884322	ENSG00000308426	chr9	Not_Biologically_Significant
44024	ENSG00000308437.1	4.7246	-0.558878	0.380801	-1.46764	0.142203	0.437925	ENSG00000308437	chr3	Not_Biologically_Significant
44026	ENSG00000308445.1	1.82898	-0.658454	0.43329	-1.51966	0.128596	0.415821	ENSG00000308445	chr9	Not_Biologically_Significant
44028	ENSG00000308453.1	1.83845	0.217898	0.418267	0.520956	0.602398	0.83557	ENSG00000308453	chr2	Not_Biologically_Significant
44029	ENSG00000308454.1	3.61922	-0.957387	0.383845	-2.4942	0.0126241	0.114571	ENSG00000308454	chr21	Not_Biologically_Significant
44032	ENSG00000308462.1	1.84936	0.196575	0.418205	0.470044	0.638323	0.855238	ENSG00000308462	chr9	Not_Biologically_Significant
44034	ENSG00000308468.1	2.86645	0.333178	0.313367	1.06322	0.287682	0.607724	ENSG00000308468	chr6	Not_Biologically_Significant
44035	ENSG00000308469.1	1.80277	0.990536	0.421178	2.35182	0.0186817	0.144216	ENSG00000308469	chr3	Not_Biologically_Significant
44043	ENSG00000308496.1	3.13531	-0.527249	0.453965	-1.16143	0.245467	0.567263	ENSG00000308496	chr3	Not_Biologically_Significant
44045	ENSG00000308499.1	150.645	-0.312917	0.144374	-2.16741	0.0302036	0.189086	CCEPR	chr10	Not_Biologically_Significant
44046	ENSG00000308504.1	2.7408	0.724232	0.490981	1.47507	0.140194	0.434661	ENSG00000308504	chr10	Not_Biologically_Significant
44048	ENSG00000308510.1	45.2843	0.423081	0.131064	3.22806	0.00124635	0.0244889	ENSG00000308510	chr11	Trending_Towards_Increased_RNA_Expression
44054	ENSG00000308521.1	4.94148	-0.289068	0.420642	-0.687206	0.491953	0.771451	ENSG00000308521	chr6	Not_Biologically_Significant
44056	ENSG00000308525.1	13.5285	-0.510889	0.298732	-1.71019	0.0872304	0.339151	ENSG00000308525	chr14	Not_Biologically_Significant
44061	ENSG00000308537.1	18.1139	0.457446	0.195741	2.337	0.0194394	0.147126	ENSG00000308537	chr8	Not_Biologically_Significant
44065	ENSG00000308542.1	2.86958	-0.548039	0.397435	-1.37894	0.167914	0.473456	ENSG00000308542	chr9	Not_Biologically_Significant
44066	ENSG00000308545.1	4.19223	-0.0509304	0.505062	-0.10084	0.919678	0.976276	ENSG00000308545	chr7	Not_Biologically_Significant
44070	ENSG00000308554.1	12.7912	-0.227499	0.217683	-1.04509	0.295981	0.616728	ENSG00000308554	chr21	Not_Biologically_Significant
44071	ENSG00000308555.1	3.50892	-0.108099	0.272235	-0.397079	0.691309	0.879951	ENSG00000308555	chr2	Not_Biologically_Significant
44072	ENSG00000308556.1	1.51142	1.61614	0.468689	3.44821	0.000564324	0.0140821	ENSG00000308556	chr10	Increased_RNA_Expression
44077	ENSG00000308561.1	2.37102	-0.000763289	0.409136	-0.00186561	0.998511	0.99934	ENSG00000308561	chr1	Not_Biologically_Significant
44079	ENSG00000308563.1	29.9353	0.337619	0.240007	1.40671	0.159514	0.461863	ENSG00000308563	chr17	Not_Biologically_Significant
44081	ENSG00000308569.1	10.8627	0.560343	0.299069	1.87362	0.0609823	0.28077	ENSG00000308569	chr1	Not_Biologically_Significant
44083	ENSG00000308575.1	8.70997	-0.0977177	0.243579	-0.401175	0.688291	0.878269	ENSG00000308575	chr2	Not_Biologically_Significant
44085	ENSG00000308577.1	2.13076	0.973542	0.511681	1.90263	0.0570882	0.270755	ENSG00000308577	chr5	Not_Biologically_Significant
44086	ENSG00000308578.1	3.13595	-0.126859	0.501228	-0.253097	0.800194	0.928452	ENSG00000308578	chr6	Not_Biologically_Significant
44087	ENSG00000308579.1	15.9578	-0.425948	0.302696	-1.40718	0.159374	0.461639	ENSG00000308579	chr1	Not_Biologically_Significant
44089	ENSG00000308588.1	3.24958	-0.116219	0.398211	-0.291854	0.770399	0.916681	ENSG00000308588	chr1	Not_Biologically_Significant
44091	ENSG00000308592.1	33.2488	0.470648	0.181212	2.59723	0.00939793	0.0945798	ENSG00000308592	chr5	Not_Biologically_Significant
44098	ENSG00000308602.1	32.4986	0.414578	0.221983	1.86762	0.0618155	0.282872	ENSG00000308602	chr12	Not_Biologically_Significant
44100	ENSG00000308605.1	25.6453	-0.185125	0.171083	-1.08208	0.279216	0.599254	ENSG00000308605	chr1	Not_Biologically_Significant
44102	ENSG00000308608.1	2.1928	0.0202247	0.414286	0.0488181	0.961064	0.988845	ENSG00000308608	chr4	Not_Biologically_Significant
44105	ENSG00000308614.1	26.5394	0.282671	0.224285	1.26032	0.207554	0.526239	ENSG00000308614	chr7	Not_Biologically_Significant
44106	ENSG00000308616.1	2.50619	-0.512103	0.361126	-1.41807	0.156169	0.457879	ENSG00000308616	chr19	Not_Biologically_Significant
44107	ENSG00000308620.1	2.53466	-0.363026	0.424323	-0.855541	0.392252	0.700013	ENSG00000308620	chr1	Not_Biologically_Significant
44108	ENSG00000308621.1	5.2934	-0.327672	0.326691	-1.003	0.315859	0.635055	ENSG00000308621	chr16	Not_Biologically_Significant
44111	ENSG00000308631.1	1.72317	-0.112197	0.490834	-0.228584	0.819192	0.936183	ENSG00000308631	chr2	Not_Biologically_Significant
44114	ENSG00000308634.1	2.14576	-0.685193	0.45866	-1.4939	0.135201	0.427739	ENSG00000308634	chr7	Not_Biologically_Significant
44115	ENSG00000308641.1	7.3114	0.0155357	0.221959	0.0699936	0.944199	0.983646	ENSG00000308641	chr12	Not_Biologically_Significant
44116	ENSG00000308644.1	1.50698	-1.14917	0.704185	-1.63191	0.102699	0.370754	ENSG00000308644	chr17	Not_Biologically_Significant
44117	ENSG00000308645.1	24.9819	0.0936288	0.189107	0.495111	0.620522	0.845959	ENSG00000308645	chr17	Not_Biologically_Significant
44119	ENSG00000308648.1	1.64077	-0.97125	0.560349	-1.73329	0.0830435	0.330549	ENSG00000308648	chr6	Not_Biologically_Significant
44120	ENSG00000308649.1	2.11452	0.830618	0.469938	1.7675	0.0771439	0.317848	ENSG00000308649	chr4	Not_Biologically_Significant
44125	ENSG00000308656.1	26.0908	-0.438311	0.213266	-2.05523	0.0398569	0.222739	ENSG00000308656	chr8	Not_Biologically_Significant
44126	ENSG00000308658.1	53.796	-0.0594896	0.15391	-0.386521	0.699111	0.884097	ENSG00000308658	chr11	Not_Biologically_Significant
44134	ENSG00000308669.1	2.3856	0.233814	0.402815	0.580451	0.561611	0.813355	ENSG00000308669	chr7	Not_Biologically_Significant
44135	ENSG00000308670.1	2.09382	0.157723	0.403827	0.390571	0.696114	0.882619	ENSG00000308670	chr17	Not_Biologically_Significant
44137	ENSG00000308674.1	13.0608	-0.00387899	0.277382	-0.0139843	0.988843	0.99697	ENSG00000308674	chr9	Not_Biologically_Significant
44138	ENSG00000308679.1	2.47335	0.673347	0.356846	1.88694	0.0591684	0.276195	ENSG00000308679	chr22	Not_Biologically_Significant
44140	ENSG00000308685.1	30.5463	0.280569	0.278452	1.0076	0.313645	0.633212	ENSG00000308685	chr6	Not_Biologically_Significant
44143	ENSG00000308689.1	2.36607	-0.239634	0.4484	-0.534421	0.593051	0.831788	ENSG00000308689	chr5	Not_Biologically_Significant
44144	ENSG00000308692.1	31.0238	1.28257	0.30038	4.26983	1.95623e-05	0.00124047	ENSG00000308692	chr5	Increased_RNA_Expression
44147	ENSG00000308697.1	1.94479	0.479065	0.41669	1.14969	0.250271	0.572348	ENSG00000308697	chr17	Not_Biologically_Significant
44149	ENSG00000308705.1	35.8627	-0.28229	0.218309	-1.29307	0.195986	0.510795	ENSG00000308705	chr11	Not_Biologically_Significant
44155	ENSG00000308712.1	5.09359	-1.94884	0.935571	-2.08304	0.0372471	0.213833	ENSG00000308712	chr11	Not_Biologically_Significant
44157	ENSG00000308722.1	5.7689	0.117092	0.293016	0.399612	0.689443	0.878729	ENSG00000308722	chr14	Not_Biologically_Significant
44158	ENSG00000308724.1	5.11792	0.179152	0.355089	0.504527	0.613891	0.842328	ENSG00000308724	chr15	Not_Biologically_Significant
44159	ENSG00000308725.1	6.72045	-0.496488	0.274086	-1.81143	0.0700747	0.30177	ENSG00000308725	chr1	Not_Biologically_Significant
44163	ENSG00000308733.1	10.7917	-0.252539	0.289836	-0.871317	0.383581	0.692963	ENSG00000308733	chr2	Not_Biologically_Significant
44164	ENSG00000308734.1	61.6523	0.108102	0.104145	1.038	0.299271	0.620374	ENSG00000308734	chr1	Not_Biologically_Significant
44166	ENSG00000308739.1	9.14268	0.444345	0.170014	2.61358	0.00895994	0.0916449	ENSG00000308739	chr1	Not_Biologically_Significant
44167	ENSG00000308740.1	5.88444	0.256164	0.300269	0.853118	0.393594	0.701184	ENSG00000308740	chr9	Not_Biologically_Significant
44168	ENSG00000308741.1	8.7859	-0.63786	0.315938	-2.01894	0.0434934	0.233111	ENSG00000308741	chr11	Not_Biologically_Significant
44170	ENSG00000308748.1	6.43794	0.326496	0.297649	1.09692	0.272678	0.593399	ENSG00000308748	chr2	Not_Biologically_Significant
44172	ENSG00000308752.1	17.3717	-0.514638	0.506559	-1.01595	0.309653	0.629885	ENSG00000308752	chr4	Not_Biologically_Significant
44176	ENSG00000308761.1	2.21662	-0.708079	0.497243	-1.42401	0.154443	0.455097	ENSG00000308761	chr11	Not_Biologically_Significant
44177	ENSG00000308763.1	3.36453	-0.209708	0.351571	-0.59649	0.550848	0.807526	ENSG00000308763	chr14	Not_Biologically_Significant
44178	ENSG00000308766.1	324.618	4.16609	0.430796	9.67066	4.01781e-22	1.17706e-17	ENSG00000308766	chr19	Increased_RNA_Expression
44179	ENSG00000308767.1	58.1006	0.430518	0.118013	3.64804	0.000264249	0.00816607	ENSG00000308767	chr3	Trending_Towards_Increased_RNA_Expression
44180	ENSG00000308768.1	7.62255	0.468174	0.230975	2.02695	0.0426678	0.230584	ENSG00000308768	chr15	Not_Biologically_Significant
44181	ENSG00000308769.1	3.74233	0.574347	0.318665	1.80235	0.0714898	0.304834	ENSG00000308769	chr6	Not_Biologically_Significant
44183	ENSG00000308772.1	12.043	0.361314	0.249759	1.44665	0.147995	0.446622	ENSG00000308772	chr12	Not_Biologically_Significant
44184	ENSG00000308776.1	7.45821	-0.283994	0.304509	-0.932629	0.351011	0.666574	ENSG00000308776	chr1	Not_Biologically_Significant
44187	ENSG00000308784.1	34.4213	-0.216015	0.23159	-0.93275	0.350949	0.666498	ENSG00000308784	chr9	Not_Biologically_Significant
44188	ENSG00000308785.1	6.76686	0.361909	0.312121	1.15952	0.246246	0.568259	ENSG00000308785	chr19	Not_Biologically_Significant
44189	ENSG00000308788.1	19.8096	-0.0337028	0.181708	-0.185478	0.852854	0.951203	ENSG00000308788	chr17	Not_Biologically_Significant
44192	ENSG00000308793.1	379.775	-0.0117563	0.192169	-0.0611772	0.951218	0.985775	ENSG00000308793	chr8	Not_Biologically_Significant
44193	ENSG00000308795.1	9.1374	-0.593601	0.218307	-2.71912	0.00654567	0.0748193	ENSG00000308795	chr9	Not_Biologically_Significant
44194	ENSG00000308796.1	6.07911	-0.384496	0.381203	-1.00864	0.313148	0.632732	ENSG00000308796	chr11	Not_Biologically_Significant
44195	ENSG00000308797.1	2.45475	-0.323189	0.373261	-0.865851	0.386572	0.695639	ENSG00000308797	chr17	Not_Biologically_Significant
44197	ENSG00000308802.1	2.55956	0.357079	0.382507	0.933525	0.350549	0.666076	ENSG00000308802	chr17	Not_Biologically_Significant
44200	ENSG00000308809.1	19.9024	-0.0618338	0.212865	-0.290483	0.771447	0.916816	ENSG00000308809	chr8	Not_Biologically_Significant
44201	ENSG00000308812.1	2.5614	0.363833	0.4252	0.855674	0.392178	0.700013	ENSG00000308812	chr19	Not_Biologically_Significant
44202	ENSG00000308813.1	3.16143	0.357067	0.301689	1.18356	0.236588	0.559273	ENSG00000308813	chr6	Not_Biologically_Significant
44203	ENSG00000308818.1	1.49812	-0.035119	0.487567	-0.0720292	0.942579	0.983128	ENSG00000308818	chr17	Not_Biologically_Significant
44206	ENSG00000308823.1	15.7957	0.268021	0.168603	1.58966	0.111911	0.387117	ENSG00000308823	chr11	Not_Biologically_Significant
44207	ENSG00000308825.1	1.61163	-0.318369	0.494627	-0.643655	0.519799	0.789222	ENSG00000308825	chr19	Not_Biologically_Significant
44208	ENSG00000308826.1	208.544	0.251514	0.104829	2.39927	0.0164278	0.133947	ENSG00000308826	chr7	Not_Biologically_Significant
44210	ENSG00000308834.1	2.4588	0.12815	0.411431	0.311474	0.755441	0.910544	ENSG00000308834	chr16	Not_Biologically_Significant
44212	ENSG00000308837.1	7.11886	-0.349914	0.265918	-1.31587	0.188217	0.501365	ENSG00000308837	chr14	Not_Biologically_Significant
44216	ENSG00000308845.1	127.328	-0.111999	0.198751	-0.563514	0.573085	0.820086	ENSG00000308845	chr7	Not_Biologically_Significant
44217	ENSG00000308846.1	2.96186	-0.22486	0.376652	-0.596997	0.550509	0.807355	ENSG00000308846	chr7	Not_Biologically_Significant
44221	ENSG00000308856.1	2.48528	0.628776	0.408846	1.53793	0.124065	0.408618	ENSG00000308856	chr7	Not_Biologically_Significant
44225	ENSG00000308860.1	19.382	0.0507537	0.167359	0.303262	0.76169	0.912719	ENSG00000308860	chr2	Not_Biologically_Significant
44226	ENSG00000308866.1	7.82363	-0.235339	0.397054	-0.592714	0.553373	0.809093	ENSG00000308866	chr21	Not_Biologically_Significant
44227	ENSG00000308869.1	7.27497	-0.158912	0.233125	-0.681659	0.495455	0.773675	ENSG00000308869	chr5	Not_Biologically_Significant
44228	ENSG00000308870.1	5.365	0.343918	0.394557	0.871656	0.383396	0.692852	ENSG00000308870	chr7	Not_Biologically_Significant
44229	ENSG00000308871.1	25.0352	0.140352	0.163978	0.85592	0.392042	0.700013	ENSG00000308871	chr6	Not_Biologically_Significant
44230	ENSG00000308872.1	2.38919	-0.906371	0.518522	-1.74799	0.0804657	0.324878	ENSG00000308872	chr17	Not_Biologically_Significant
44237	ENSG00000308886.1	3.11845	0.0245599	0.347674	0.0706405	0.943684	0.983534	ENSG00000308886	chr19	Not_Biologically_Significant
44238	ENSG00000308888.1	9.22581	-0.0201599	0.238528	-0.0845179	0.932645	0.979626	ENSG00000308888	chr3	Not_Biologically_Significant
44239	ENSG00000308891.1	1.62776	-0.0782709	0.524673	-0.14918	0.881411	0.961964	ENSG00000308891	chr17	Not_Biologically_Significant
44242	ENSG00000308898.1	10.2414	-0.0404887	0.204573	-0.197918	0.843109	0.947222	ENSG00000308898	chr5	Not_Biologically_Significant
44243	ENSG00000308900.1	2.2038	0.210161	0.355463	0.591232	0.554365	0.809532	ENSG00000308900	chr9	Not_Biologically_Significant
44247	ENSG00000308907.1	51.6307	0.434244	0.131293	3.30744	0.000941533	0.0204017	ENSG00000308907	chr20	Trending_Towards_Increased_RNA_Expression
44248	ENSG00000308909.1	2.13177	-0.238256	0.378151	-0.630055	0.528658	0.794031	ENSG00000308909	chr4	Not_Biologically_Significant
44251	ENSG00000308916.1	2.17071	0.0605325	0.439408	0.137759	0.890431	0.965134	ENSG00000308916	chr5	Not_Biologically_Significant
44253	ENSG00000308919.1	5.01847	-0.322628	0.279528	-1.15419	0.248423	0.570406	ENSG00000308919	chr1	Not_Biologically_Significant
44264	ENSG00000308936.1	1.89315	0.182118	0.471925	0.385904	0.699568	0.884273	ENSG00000308936	chr11	Not_Biologically_Significant
44265	ENSG00000308937.1	6.68944	0.264838	0.281757	0.939952	0.347242	0.663983	ENSG00000308937	chr9	Not_Biologically_Significant
44266	ENSG00000308941.1	1.51847	-0.576148	0.593804	-0.970267	0.331914	0.650635	ENSG00000308941	chr3	Not_Biologically_Significant
44267	ENSG00000308943.1	2.0127	0.588486	0.440133	1.33706	0.181202	0.491467	ENSG00000308943	chr6	Not_Biologically_Significant
44268	ENSG00000308944.1	4.23172	-0.221684	0.654794	-0.338556	0.734944	0.900348	ENSG00000308944	chr5	Not_Biologically_Significant
44271	ENSG00000308950.1	3.74383	0.225522	0.371681	0.606761	0.54401	0.803491	ENSG00000308950	chr2	Not_Biologically_Significant
44272	ENSG00000308955.1	9.05776	0.0389294	0.261561	0.148835	0.881684	0.961996	ENSG00000308955	chr15	Not_Biologically_Significant
44277	ENSG00000308965.1	2.42139	-0.385801	0.397314	-0.971022	0.331537	0.650461	ENSG00000308965	chr6	Not_Biologically_Significant
44279	ENSG00000308970.1	1.8113	1.60346	0.644278	2.48876	0.0128189	0.115303	ENSG00000308970	chr7	Not_Biologically_Significant
44282	ENSG00000308976.1	4.2045	-0.0612265	0.334104	-0.183256	0.854598	0.951745	ENSG00000308976	chr13	Not_Biologically_Significant
44284	ENSG00000308978.1	1.70887	-0.514094	0.472575	-1.08786	0.276658	0.596509	ENSG00000308978	chr6	Not_Biologically_Significant
44286	ENSG00000308980.1	40.988	-0.0888769	0.137046	-0.648521	0.516648	0.78713	ENSG00000308980	chr17	Not_Biologically_Significant
44287	ENSG00000308981.1	22.8422	0.488805	0.273338	1.78828	0.0737306	0.310525	ENSG00000308981	chr3	Not_Biologically_Significant
44289	ENSG00000308990.1	4.28782	0.122762	0.314298	0.390591	0.6961	0.882619	ENSG00000308990	chr10	Not_Biologically_Significant
44290	ENSG00000308991.1	9.53663	0.015908	0.242023	0.0657295	0.947593	0.984253	ENSG00000308991	chr7	Not_Biologically_Significant
44291	ENSG00000308992.1	4.28979	0.635672	0.354215	1.79459	0.0727189	0.308571	ENSG00000308992	chr7	Not_Biologically_Significant
44292	ENSG00000308994.1	27.404	-0.359245	0.172578	-2.08164	0.0373757	0.214361	ENSG00000308994	chr19	Not_Biologically_Significant
44293	ENSG00000308997.1	50.8442	0.546314	0.246317	2.21793	0.0265594	0.176441	ENSG00000308997	chr3	Not_Biologically_Significant
44296	ENSG00000309002.1	16.8518	0.576668	0.332644	1.73359	0.0829909	0.330385	ENSG00000309002	chr1	Not_Biologically_Significant
44300	ENSG00000309017.1	2.14866	-0.33907	0.387403	-0.87524	0.381443	0.691594	ENSG00000309017	chr15	Not_Biologically_Significant
44302	ENSG00000309020.1	5.17364	0.181604	0.336093	0.540338	0.588964	0.829629	ENSG00000309020	chr2	Not_Biologically_Significant
44305	ENSG00000309023.1	6.86314	0.211097	0.234453	0.900381	0.367918	0.681064	ENSG00000309023	chr16	Not_Biologically_Significant
44306	ENSG00000309024.1	7.27355	-0.693293	0.321346	-2.15746	0.0309697	0.191611	ENSG00000309024	chr20	Not_Biologically_Significant
44309	ENSG00000309032.1	2.13115	0.428455	0.398121	1.07619	0.281841	0.601677	ENSG00000309032	chr2	Not_Biologically_Significant
44311	ENSG00000309037.1	3.94656	0.501049	0.272227	1.84055	0.065687	0.291171	ENSG00000309037	chr19	Not_Biologically_Significant
44312	ENSG00000309038.1	30.5209	-0.663403	0.181606	-3.65298	0.000259219	0.00808006	ENSG00000309038	chr16	Trending_Towards_Decreased_RNA_Expression
44313	ENSG00000309042.1	3.81723	-0.508066	0.347379	-1.46257	0.143584	0.439959	ENSG00000309042	chr17	Not_Biologically_Significant
44314	ENSG00000309043.1	1.75449	-0.334941	0.531228	-0.630504	0.528365	0.793835	ENSG00000309043	chr16	Not_Biologically_Significant
44315	ENSG00000309045.1	110.277	0.345728	0.116531	2.96684	0.00300878	0.045031	ENSG00000309045	chr22	Trending_Towards_Increased_RNA_Expression
44318	ENSG00000309058.1	1.57311	-0.911093	0.807398	-1.12843	0.259138	0.580269	ENSG00000309058	chr8	Not_Biologically_Significant
44320	ENSG00000309060.1	3.10023	0.0111307	0.375372	0.0296524	0.976344	0.993186	ENSG00000309060	chr19	Not_Biologically_Significant
44322	ENSG00000309064.1	10.4438	-0.02701	0.189621	-0.142442	0.886731	0.964086	ENSG00000309064	chr17	Not_Biologically_Significant
44325	ENSG00000309071.1	15.9563	0.031999	0.156612	0.204321	0.838103	0.944821	ENSG00000309071	chr9	Not_Biologically_Significant
44326	ENSG00000309072.1	1.94204	-0.336074	0.383242	-0.876924	0.380528	0.690745	ENSG00000309072	chr20	Not_Biologically_Significant
44327	ENSG00000309074.1	1.5636	1.08315	0.453214	2.38993	0.0168515	0.135664	ENSG00000309074	chr3	Not_Biologically_Significant
44337	ENSG00000309103.1	2.0837	-0.0134233	0.456169	-0.0294261	0.976525	0.993186	ENSG00000309103	chr10	Not_Biologically_Significant
44338	ENSG00000309104.1	2.86246	-0.363714	0.357898	-1.01625	0.30951	0.629811	ENSG00000309104	chr5	Not_Biologically_Significant
44339	ENSG00000309107.1	4.43163	-0.738199	0.329982	-2.23709	0.0252808	0.170759	ENSG00000309107	chr7	Not_Biologically_Significant
44340	ENSG00000309109.1	13.3211	-0.00574649	0.246116	-0.0233487	0.981372	0.994626	ENSG00000309109	chr9	Not_Biologically_Significant
44341	ENSG00000309112.1	2.30615	0.194792	0.359907	0.541228	0.588351	0.829131	ENSG00000309112	chr18	Not_Biologically_Significant
44343	ENSG00000309115.1	2.40085	0.588357	0.328833	1.78923	0.0735783	0.310285	ENSG00000309115	chr5	Not_Biologically_Significant
44344	ENSG00000309117.1	7.40518	0.187765	0.225753	0.831727	0.405563	0.709095	ENSG00000309117	chr5	Not_Biologically_Significant
44350	ENSG00000309129.1	10.8763	-0.142334	0.203989	-0.697751	0.485333	0.766952	ENSG00000309129	chr7	Not_Biologically_Significant
44352	ENSG00000309131.1	1.58964	0.32506	0.476305	0.682463	0.494946	0.77336	ENSG00000309131	chr2	Not_Biologically_Significant
44354	ENSG00000309135.1	1.61968	-0.0794788	0.438434	-0.181279	0.856149	0.952628	ENSG00000309135	chr5	Not_Biologically_Significant
44359	ENSG00000309144.1	26.0893	0.136169	0.165806	0.821251	0.411503	0.714949	ENSG00000309144	chr8	Not_Biologically_Significant
44364	ENSG00000309154.1	1.64028	-0.451752	0.581949	-0.776274	0.437587	0.734793	ENSG00000309154	chr7	Not_Biologically_Significant
44369	ENSG00000309168.1	5.35426	0.432329	0.298567	1.44801	0.147613	0.446282	ENSG00000309168	chr16	Not_Biologically_Significant
44370	ENSG00000309174.1	86.1713	-0.356626	0.173667	-2.05351	0.0400233	0.223087	ENSG00000309174	chr7	Not_Biologically_Significant
44376	ENSG00000309183.1	10.5875	-0.0190917	0.198835	-0.0960179	0.923506	0.977299	ENSG00000309183	chr16	Not_Biologically_Significant
44380	ENSG00000309198.1	2.02014	-0.529566	0.56135	-0.943378	0.345487	0.662092	ENSG00000309198	chr3	Not_Biologically_Significant
44381	ENSG00000309199.1	2.12402	0.0621375	0.586557	0.105936	0.915633	0.975055	ENSG00000309199	chr5	Not_Biologically_Significant
44382	ENSG00000309201.1	6.50532	-0.356317	0.307409	-1.1591	0.246417	0.568473	ENSG00000309201	chr5	Not_Biologically_Significant
44383	ENSG00000309202.1	3.43917	0.793389	0.350464	2.26383	0.0235848	0.163846	ENSG00000309202	chr16	Not_Biologically_Significant
44386	ENSG00000309206.1	11.9136	-0.118761	0.228544	-0.51964	0.603314	0.835999	ENSG00000309206	chr12	Not_Biologically_Significant
44393	ENSG00000309219.1	4.12638	-0.472304	0.448336	-1.05346	0.29213	0.612835	ENSG00000309219	chr3	Not_Biologically_Significant
44394	ENSG00000309222.1	3.70016	0.144242	0.389206	0.370605	0.710932	0.888913	ENSG00000309222	chr5	Not_Biologically_Significant
44396	ENSG00000309226.1	33.9131	0.0788013	0.174009	0.452858	0.650651	0.861027	ENSG00000309226	chr19	Not_Biologically_Significant
44398	ENSG00000309228.1	8.2258	0.252225	0.235049	1.07307	0.283238	0.603429	ENSG00000309228	chr12	Not_Biologically_Significant
44399	ENSG00000309231.1	1.54783	0.708757	0.549264	1.29038	0.19692	0.512342	ENSG00000309231	chr2	Not_Biologically_Significant
44403	ENSG00000309241.1	1.62479	-0.676699	0.483427	-1.3998	0.161574	0.464796	ENSG00000309241	chr1	Not_Biologically_Significant
44404	ENSG00000309242.1	7.22704	0.0227306	0.272123	0.0835306	0.93343	0.98008	ENSG00000309242	chr1	Not_Biologically_Significant
44406	ENSG00000309246.1	2.63294	0.221136	0.364842	0.606114	0.544439	0.803668	ENSG00000309246	chr12	Not_Biologically_Significant
44409	ENSG00000309250.1	138.802	-0.600701	0.153326	-3.91781	8.93574e-05	0.0038342	ENSG00000309250	chr18	Trending_Towards_Decreased_RNA_Expression
44412	ENSG00000309253.1	1.87221	-0.0304207	0.508749	-0.0597951	0.952319	0.986289	ENSG00000309253	chr19	Not_Biologically_Significant
44413	ENSG00000309254.1	1.76198	-0.024633	0.571544	-0.0430991	0.965623	0.989877	ENSG00000309254	chr22	Not_Biologically_Significant
44417	ENSG00000309263.1	5.32744	0.540437	0.383575	1.40895	0.158851	0.461037	ENSG00000309263	chr7	Not_Biologically_Significant
44419	ENSG00000309267.1	11.5026	-0.00605889	0.264335	-0.0229213	0.981713	0.994626	ENSG00000309267	chr18	Not_Biologically_Significant
44421	ENSG00000309272.1	2.93734	0.0710357	0.473534	0.150012	0.880755	0.961935	ENSG00000309272	chr20	Not_Biologically_Significant
44422	ENSG00000309273.1	1.80666	0.0515055	0.428143	0.1203	0.904246	0.970238	ENSG00000309273	chr9	Not_Biologically_Significant
44423	ENSG00000309277.1	37.2212	0.536936	0.252632	2.12537	0.0335558	0.201312	ENSG00000309277	chr7	Not_Biologically_Significant
44424	ENSG00000309279.1	2.44769	0.00141311	0.360649	0.00391824	0.996874	0.998954	ENSG00000309279	chr10	Not_Biologically_Significant
44425	ENSG00000309281.1	37.9303	0.513235	0.296374	1.73171	0.0833246	0.330949	ENSG00000309281	chr2	Not_Biologically_Significant
44426	ENSG00000309283.1	8.01716	-0.398531	0.30176	-1.32069	0.186606	0.499206	ENSG00000309283	chr17	Not_Biologically_Significant
44428	ENSG00000309289.1	2.93869	0.282076	0.369559	0.763277	0.445298	0.740252	ENSG00000309289	chr7	Not_Biologically_Significant
44431	ENSG00000309293.1	2.60999	0.236831	0.391602	0.604773	0.54533	0.804116	ENSG00000309293	chr18	Not_Biologically_Significant
44432	ENSG00000309294.1	6.56164	-0.45243	0.269693	-1.67758	0.0934298	0.351363	ENSG00000309294	chr2	Not_Biologically_Significant
44435	ENSG00000309299.1	9.38495	0.933132	0.286349	3.25872	0.00111917	0.0228482	ENSG00000309299	chr14	Trending_Towards_Increased_RNA_Expression
44436	ENSG00000309300.1	5.03505	-0.102465	0.311955	-0.328462	0.742563	0.904086	ENSG00000309300	chr12	Not_Biologically_Significant
44438	ENSG00000309303.1	1.52735	-0.235794	0.508375	-0.463819	0.642778	0.857349	ENSG00000309303	chr19	Not_Biologically_Significant
44444	ENSG00000309314.1	12.6739	0.398087	0.289533	1.37493	0.169153	0.475282	ENSG00000309314	chr14	Not_Biologically_Significant
44445	ENSG00000309315.1	6.96409	-0.161635	0.384091	-0.420826	0.673882	0.870944	ENSG00000309315	chr3	Not_Biologically_Significant
44446	ENSG00000309316.1	6.32984	0.390356	0.249699	1.5633	0.117982	0.398073	ENSG00000309316	chr7	Not_Biologically_Significant
44452	ENSG00000309326.1	12.6389	0.0302201	0.188994	0.1599	0.87296	0.959128	ENSG00000309326	chr12	Not_Biologically_Significant
44454	ENSG00000309330.1	1.88189	0.361595	0.604786	0.597888	0.549915	0.80688	ENSG00000309330	chr7	Not_Biologically_Significant
44461	ENSG00000309344.1	8.72772	0.43606	0.233056	1.87105	0.0613381	0.281788	ENSG00000309344	chr9	Not_Biologically_Significant
44462	ENSG00000309345.1	2.86638	-0.377857	0.462015	-0.817844	0.413446	0.716747	ENSG00000309345	chr9	Not_Biologically_Significant
44464	ENSG00000309350.1	2.57391	0.0895948	0.352013	0.254521	0.799093	0.9281	ENSG00000309350	chr6	Not_Biologically_Significant
44465	ENSG00000309351.1	10.5506	-0.189717	0.196412	-0.965912	0.334088	0.652264	ENSG00000309351	chr11	Not_Biologically_Significant
44472	ENSG00000309364.1	3.32402	0.290342	0.329576	0.880955	0.378342	0.689212	ENSG00000309364	chr6	Not_Biologically_Significant
44473	ENSG00000309367.1	2.06476	1.69407	0.542537	3.12249	0.00179328	0.031763	ENSG00000309367	chr18	Increased_RNA_Expression
44476	ENSG00000309374.1	2.82993	-0.436775	0.505946	-0.863283	0.387982	0.696734	ENSG00000309374	chr13	Not_Biologically_Significant
44480	ENSG00000309382.1	16.077	-0.146296	0.275794	-0.530453	0.595798	0.833231	ENSG00000309382	chr6	Not_Biologically_Significant
44481	ENSG00000309383.1	2.35519	-0.413081	0.459427	-0.899122	0.368588	0.681615	ENSG00000309383	chr1	Not_Biologically_Significant
44486	ENSG00000309392.1	6.88211	0.360796	0.248807	1.4501	0.147029	0.445345	ENSG00000309392	chr2	Not_Biologically_Significant
44488	ENSG00000309395.1	5.92736	-0.137083	0.266142	-0.515074	0.606501	0.838139	ENSG00000309395	chr13	Not_Biologically_Significant
44489	ENSG00000309398.1	2.42322	0.304889	0.370094	0.823815	0.410045	0.713341	ENSG00000309398	chr2	Not_Biologically_Significant
44490	ENSG00000309402.1	12.1371	-0.634643	0.213337	-2.97484	0.0029314	0.0441081	ENSG00000309402	chr5	Trending_Towards_Decreased_RNA_Expression
44494	ENSG00000309410.1	1.77734	0.629913	0.525785	1.19804	0.2309	0.553782	ENSG00000309410	chr2	Not_Biologically_Significant
44495	ENSG00000309412.1	1.89167	1.04515	0.458029	2.28184	0.0224985	0.159245	ENSG00000309412	chr13	Not_Biologically_Significant
44496	ENSG00000309414.1	15.4396	-0.0364387	0.218406	-0.166839	0.867496	0.957227	ENSG00000309414	chr11	Not_Biologically_Significant
44497	ENSG00000309418.1	3.17643	-0.292777	0.468853	-0.624453	0.53233	0.795995	ENSG00000309418	chr3	Not_Biologically_Significant
44500	ENSG00000309423.1	7.18193	-0.421002	0.353546	-1.1908	0.233733	0.55702	ENSG00000309423	chr16	Not_Biologically_Significant
44503	ENSG00000309428.1	13.0925	0.223586	0.22224	1.00606	0.314387	0.633663	ENSG00000309428	chr9	Not_Biologically_Significant
44504	ENSG00000309430.1	4.44543	0.431327	0.274808	1.56956	0.116518	0.395532	ENSG00000309430	chr5	Not_Biologically_Significant
44507	ENSG00000309434.1	31.7951	0.0788204	0.176158	0.447442	0.654556	0.862574	ENSG00000309434	chr2	Not_Biologically_Significant
44508	ENSG00000309438.1	3.96968	-0.261758	0.469849	-0.55711	0.577453	0.822651	ENSG00000309438	chr3	Not_Biologically_Significant
44509	ENSG00000309439.1	2.50425	-0.315967	0.417088	-0.757555	0.448717	0.74245	ENSG00000309439	chr17	Not_Biologically_Significant
44513	ENSG00000309452.1	2.69727	0.315605	0.374368	0.843033	0.39921	0.705043	ENSG00000309452	chr13	Not_Biologically_Significant
44516	ENSG00000309456.1	5.79377	0.189573	0.334868	0.566113	0.571317	0.819108	ENSG00000309456	chr7	Not_Biologically_Significant
44519	ENSG00000309461.1	6.33274	-0.108163	0.264504	-0.408927	0.682593	0.875064	ENSG00000309461	chr2	Not_Biologically_Significant
44521	ENSG00000309467.1	11.3219	-0.283413	0.228202	-1.24194	0.214259	0.53482	ENSG00000309467	chr6	Not_Biologically_Significant
44523	ENSG00000309474.1	3.24366	0.211143	0.380213	0.555328	0.57867	0.822935	ENSG00000309474	chr11	Not_Biologically_Significant
44524	ENSG00000309475.1	9.4938	-0.406883	0.234496	-1.73514	0.0827159	0.329603	ENSG00000309475	chr15	Not_Biologically_Significant
44525	ENSG00000309476.1	10.0208	-0.845198	0.286456	-2.95054	0.0031722	0.0468175	ENSG00000309476	chr6	Trending_Towards_Decreased_RNA_Expression
44526	ENSG00000309479.1	23.0261	-0.0194105	0.176283	-0.11011	0.912322	0.973581	ENSG00000309479	chr8	Not_Biologically_Significant
44528	ENSG00000309481.1	2.30994	0.148011	0.423488	0.349506	0.726709	0.896639	ENSG00000309481	chr14	Not_Biologically_Significant
44529	ENSG00000309482.1	2.67337	-0.262336	0.425999	-0.615814	0.538017	0.799804	ENSG00000309482	chr3	Not_Biologically_Significant
44530	ENSG00000309483.1	26.6183	-0.180029	0.184427	-0.976154	0.328988	0.64743	ENSG00000309483	chr11	Not_Biologically_Significant
44532	ENSG00000309487.1	2.32603	-0.979018	0.408961	-2.39392	0.0166696	0.134829	ENSG00000309487	chr12	Not_Biologically_Significant
44533	ENSG00000309489.1	3.1373	0.474177	0.432365	1.09671	0.27277	0.59347	ENSG00000309489	chr3	Not_Biologically_Significant
44535	ENSG00000309493.1	3.88643	0.240581	0.337831	0.712135	0.476381	0.760839	ENSG00000309493	chr7	Not_Biologically_Significant
44536	ENSG00000309499.1	3.14728	0.520283	0.362781	1.43415	0.151529	0.451001	ENSG00000309499	chr12	Not_Biologically_Significant
44537	ENSG00000309500.1	1.87877	-0.771773	0.447488	-1.72468	0.0845853	0.333559	ENSG00000309500	chr15	Not_Biologically_Significant
44538	ENSG00000309501.1	133.052	-0.157083	0.170027	-0.92387	0.355554	0.670741	ENSG00000309501	chr12	Not_Biologically_Significant
44539	ENSG00000309502.1	1.95501	0.24049	0.459055	0.52388	0.600362	0.834811	ENSG00000309502	chr10	Not_Biologically_Significant
44540	ENSG00000309503.1	12.6312	-0.131533	0.219311	-0.599756	0.548669	0.806149	ENSG00000309503	chr15	Not_Biologically_Significant
44542	ENSG00000309506.1	1.67804	0.37297	0.672074	0.554954	0.578926	0.823027	ENSG00000309506	chr15	Not_Biologically_Significant
44545	ENSG00000309511.1	4.16041	0.103641	0.406843	0.254744	0.798921	0.928054	ENSG00000309511	chr2	Not_Biologically_Significant
44550	ENSG00000309522.1	2.01754	-0.0489918	0.349402	-0.140216	0.888489	0.964456	ENSG00000309522	chr7	Not_Biologically_Significant
44551	ENSG00000309524.1	1.69122	0.385991	0.490957	0.786202	0.431749	0.730819	ENSG00000309524	chr11	Not_Biologically_Significant
44552	ENSG00000309525.1	1.95486	0.244929	0.472191	0.518706	0.603965	0.836506	ENSG00000309525	chr15	Not_Biologically_Significant
44553	ENSG00000309527.1	13.7528	-0.5413	0.191669	-2.82414	0.00474077	0.0612641	ENSG00000309527	chr7	Not_Biologically_Significant
44556	ENSG00000309534.1	19.3243	0.192722	0.254786	0.756406	0.449406	0.742864	ENSG00000309534	chr17	Not_Biologically_Significant
44570	ENSG00000309564.1	10.8825	0.0654717	0.319028	0.205223	0.837398	0.944463	ENSG00000309564	chr2	Not_Biologically_Significant
44574	ENSG00000309573.1	8.51301	0.100953	0.235159	0.429296	0.667708	0.86842	ENSG00000309573	chr2	Not_Biologically_Significant
44575	ENSG00000309574.1	65.2441	0.221418	0.170341	1.29985	0.193652	0.50799	ENSG00000309574	chr21	Not_Biologically_Significant
44579	ENSG00000309593.1	2.52469	0.191036	0.396373	0.48196	0.629834	0.851439	ENSG00000309593	chr9	Not_Biologically_Significant
44582	ENSG00000309599.1	2.60666	0.520474	0.434858	1.19688	0.231352	0.554322	ENSG00000309599	chr5	Not_Biologically_Significant
44585	ENSG00000309602.1	24.8712	0.202132	0.204463	0.988599	0.322859	0.641752	ENSG00000309602	chr4	Not_Biologically_Significant
44588	ENSG00000309609.1	20.5052	0.184587	0.290724	0.634923	0.525479	0.792312	ENSG00000309609	chr6	Not_Biologically_Significant
44590	ENSG00000309617.1	3.79906	0.0150268	0.329522	0.0456018	0.963628	0.989562	ENSG00000309617	chr9	Not_Biologically_Significant
44591	ENSG00000309618.1	5.84683	0.114564	0.224403	0.510527	0.609682	0.839907	ENSG00000309618	chr6	Not_Biologically_Significant
44595	ENSG00000309628.1	17.1795	-0.690321	0.199548	-3.45943	0.000541314	0.0136578	ENSG00000309628	chr22	Trending_Towards_Decreased_RNA_Expression
44605	ENSG00000309652.1	8.00721	-0.366148	0.272838	-1.342	0.179596	0.489392	ENSG00000309652	chr12	Not_Biologically_Significant
44607	ENSG00000309654.1	2.27359	0.0706142	0.444741	0.158776	0.873845	0.959383	ENSG00000309654	chr16	Not_Biologically_Significant
44608	ENSG00000309655.1	5.73484	0.225306	0.270234	0.833744	0.404425	0.708403	ENSG00000309655	chr7	Not_Biologically_Significant
44610	ENSG00000309658.1	22.9561	0.783721	0.182244	4.3004	1.70487e-05	0.00110585	ENSG00000309658	chr9	Trending_Towards_Increased_RNA_Expression
44612	ENSG00000309660.1	10.5921	0.279282	0.239178	1.16768	0.242936	0.565083	ENSG00000309660	chr15	Not_Biologically_Significant
44614	ENSG00000309666.1	1.60148	-0.140427	0.598914	-0.23447	0.81462	0.934148	ENSG00000309666	chr6	Not_Biologically_Significant
44618	ENSG00000309675.1	648.721	-0.277655	0.153867	-1.80451	0.071151	0.304107	ENSG00000309675	chr12	Not_Biologically_Significant
44619	ENSG00000309676.1	4.74182	0.0355369	0.26665	0.133272	0.893978	0.966027	ENSG00000309676	chr10	Not_Biologically_Significant
44620	ENSG00000309677.1	3.45756	0.46068	0.38272	1.2037	0.228705	0.551194	ENSG00000309677	chr3	Not_Biologically_Significant
44622	ENSG00000309687.1	1.95299	1.85804	0.642966	2.8898	0.00385485	0.0536238	ENSG00000309687	chr7	Not_Biologically_Significant
44626	ENSG00000309692.1	35.6676	0.143289	0.169296	0.84638	0.397341	0.703651	ENSG00000309692	chr11	Not_Biologically_Significant
44632	ENSG00000309708.1	8.62518	0.193103	0.238237	0.81055	0.417624	0.719813	ENSG00000309708	chr11	Not_Biologically_Significant
44635	ENSG00000309716.1	2.60914	-0.109705	0.404701	-0.271077	0.786332	0.923229	ENSG00000309716	chr7	Not_Biologically_Significant
44637	ENSG00000309718.1	4.89905	-0.223435	0.316623	-0.705681	0.480387	0.763531	ENSG00000309718	chr12	Not_Biologically_Significant
44638	ENSG00000309719.1	34.5652	-0.32259	0.139131	-2.3186	0.0204169	0.151158	ENSG00000309719	chr17	Not_Biologically_Significant
44641	ENSG00000309730.1	1.56231	0.470922	0.446132	1.05557	0.291166	0.611996	ENSG00000309730	chr6	Not_Biologically_Significant
44642	ENSG00000309731.1	5.05639	0.00515278	0.295138	0.0174589	0.986071	0.995792	ENSG00000309731	chr6	Not_Biologically_Significant
44643	ENSG00000309736.1	3.6091	-0.694476	0.376477	-1.84467	0.0650851	0.289337	ENSG00000309736	chr7	Not_Biologically_Significant
44644	ENSG00000309737.1	1.57569	-0.0809304	0.482935	-0.16758	0.866914	0.956937	ENSG00000309737	chr20	Not_Biologically_Significant
44650	ENSG00000309750.1	2.48361	0.8966	0.383045	2.34072	0.0192468	0.146325	ENSG00000309750	chr5	Not_Biologically_Significant
44651	ENSG00000309751.1	3.7508	0.3554	0.342845	1.03662	0.299912	0.620894	ENSG00000309751	chr5	Not_Biologically_Significant
44652	ENSG00000309754.1	2.56898	-0.0414097	0.378938	-0.109278	0.912982	0.973817	ENSG00000309754	chr14	Not_Biologically_Significant
44653	ENSG00000309757.1	14.9057	-0.23572	0.207351	-1.13682	0.255615	0.57716	ENSG00000309757	chr9	Not_Biologically_Significant
44657	ENSG00000309764.1	31.9552	-0.178239	0.241395	-0.73837	0.46029	0.750355	ENSG00000309764	chr17	Not_Biologically_Significant
44660	ENSG00000309767.1	11.9601	-0.00550361	0.2268	-0.0242664	0.98064	0.994421	ENSG00000309767	chr8	Not_Biologically_Significant
44664	ENSG00000309777.1	2.74344	0.399217	0.335703	1.1892	0.234362	0.557162	ENSG00000309777	chr6	Not_Biologically_Significant
44666	ENSG00000309781.1	64.9447	0.263388	0.120916	2.17828	0.0293854	0.186484	ENSG00000309781	chr20	Not_Biologically_Significant
44669	ENSG00000309790.1	3.18102	-0.569088	0.394132	-1.4439	0.148766	0.447643	ENSG00000309790	chr12	Not_Biologically_Significant
44672	ENSG00000309800.1	441.53	0.38386	0.0985604	3.89467	9.83339e-05	0.00409203	ENSG00000309800	chr17	Trending_Towards_Increased_RNA_Expression
44673	ENSG00000309803.1	10.2515	0.327952	0.23046	1.42303	0.154727	0.45542	ENSG00000309803	chr1	Not_Biologically_Significant
44674	ENSG00000309804.1	6.89287	0.150436	0.260341	0.577843	0.56337	0.814317	ENSG00000309804	chr14	Not_Biologically_Significant
44682	ENSG00000309820.1	9.92214	0.235914	0.248584	0.94903	0.342606	0.659556	ENSG00000309820	chr2	Not_Biologically_Significant
44684	ENSG00000309828.1	12.9181	0.0128447	0.238141	0.0539373	0.956985	0.987874	ENSG00000309828	chr7	Not_Biologically_Significant
44687	ENSG00000309837.1	2.96321	0.192411	0.307269	0.626199	0.531184	0.795134	ENSG00000309837	chr7	Not_Biologically_Significant
44693	ENSG00000309852.1	1.9598	0.0444864	0.471276	0.0943957	0.924795	0.977794	ENSG00000309852	chr7	Not_Biologically_Significant
44696	ENSG00000309857.1	7.70183	-0.286442	0.241347	-1.18685	0.235288	0.558319	ENSG00000309857	chr2	Not_Biologically_Significant
44701	ENSG00000309866.1	2.62575	-0.375423	0.411275	-0.912826	0.361334	0.675622	ENSG00000309866	chr6	Not_Biologically_Significant
44704	ENSG00000309878.1	2.02996	1.01092	0.414997	2.43598	0.0148517	0.126005	ENSG00000309878	chr4	Not_Biologically_Significant
44706	ENSG00000309880.1	2.13961	0.149601	0.385402	0.38817	0.69789	0.883221	ENSG00000309880	chr10	Not_Biologically_Significant
44707	ENSG00000309882.1	14.442	-0.508074	0.220652	-2.3026	0.0213013	0.154696	ENSG00000309882	chr19	Not_Biologically_Significant
44711	ENSG00000309888.1	1.62237	-0.463446	0.522862	-0.886365	0.375421	0.687428	ENSG00000309888	chr16	Not_Biologically_Significant
44714	ENSG00000309895.1	5.20642	0.247098	0.288396	0.856801	0.391555	0.699536	ENSG00000309895	chr22	Not_Biologically_Significant
44716	ENSG00000309898.1	25.8965	0.0981173	0.188357	0.52091	0.602429	0.83557	ENSG00000309898	chr11	Not_Biologically_Significant
44722	ENSG00000309920.1	81.293	-0.0514818	0.304571	-0.169031	0.865773	0.956463	ENSG00000309920	chr22	Not_Biologically_Significant
44723	ENSG00000309922.1	5.93907	0.57854	0.29061	1.99078	0.0465056	0.241908	ENSG00000309922	chr1	Not_Biologically_Significant
44726	ENSG00000309927.1	2.19941	1.09808	0.382206	2.87301	0.00406585	0.0556492	ENSG00000309927	chr20	Not_Biologically_Significant
44729	ENSG00000309931.1	54.4195	0.12833	0.284774	0.450639	0.65225	0.861909	ENSG00000309931	chr22	Not_Biologically_Significant
44731	ENSG00000309937.1	194.874	0.188918	0.094203	2.00543	0.044917	0.23714	ENSG00000309937	chr2	Not_Biologically_Significant
44732	ENSG00000309938.1	2.00291	0.200403	0.460464	0.43522	0.663403	0.866678	ENSG00000309938	chr1	Not_Biologically_Significant
44733	ENSG00000309940.1	16.7121	-0.230273	0.203974	-1.12893	0.258927	0.580023	ENSG00000309940	chr4	Not_Biologically_Significant
44736	ENSG00000309946.1	1.90154	-0.239407	0.440929	-0.54296	0.587157	0.828339	ENSG00000309946	chr11	Not_Biologically_Significant
44737	ENSG00000309947.1	3.73501	0.111491	0.458557	0.243135	0.807901	0.932062	ENSG00000309947	chr22	Not_Biologically_Significant
44739	ENSG00000309952.1	62.8722	0.232313	0.170511	1.36246	0.173053	0.480695	ENSG00000309952	chr8	Not_Biologically_Significant
44740	ENSG00000309953.1	2.51894	0.234684	0.398056	0.589575	0.555476	0.810056	ENSG00000309953	chr8	Not_Biologically_Significant
44743	ENSG00000309959.1	2.08305	-0.0607123	0.411022	-0.147711	0.882571	0.962326	ENSG00000309959	chr5	Not_Biologically_Significant
44745	ENSG00000309962.1	4.74117	0.00558743	0.365219	0.0152988	0.987794	0.996673	ENSG00000309962	chr22	Not_Biologically_Significant
44746	ENSG00000309968.1	17.9223	0.123756	0.229682	0.538814	0.590015	0.830317	ENSG00000309968	chr8	Not_Biologically_Significant
44747	ENSG00000309971.1	95.6472	0.146483	0.11588	1.2641	0.206196	0.524602	ENSG00000309971	chr8	Not_Biologically_Significant
44750	ENSG00000309976.1	2.7949	-0.47537	0.439071	-1.08267	0.278954	0.599174	ENSG00000309976	chr10	Not_Biologically_Significant
44751	ENSG00000309977.1	21.599	0.0912251	0.18098	0.50406	0.614219	0.842581	ENSG00000309977	chr3	Not_Biologically_Significant
44752	ENSG00000309978.1	11.2291	-0.387993	0.24554	-1.58016	0.114069	0.390942	ENSG00000309978	chr11	Not_Biologically_Significant
44754	ENSG00000309988.1	41.4897	0.120184	0.135092	0.889642	0.373658	0.686397	ENSG00000309988	chr1	Not_Biologically_Significant
44758	ENSG00000309996.1	24.0714	0.353572	0.203221	1.73983	0.0818881	0.327676	ENSG00000309996	chr3	Not_Biologically_Significant
44759	ENSG00000309998.1	5.87814	0.0209875	0.304942	0.0688246	0.945129	0.983676	ENSG00000309998	chr22	Not_Biologically_Significant
44762	ENSG00000310007.1	3.42323	0.271881	0.405134	0.671089	0.502164	0.778169	ENSG00000310007	chr19	Not_Biologically_Significant
44766	ENSG00000310015.1	6.46776	0.483631	0.292933	1.651	0.0987387	0.362668	ENSG00000310015	chr6	Not_Biologically_Significant
44767	ENSG00000310016.1	1.79358	0.00603908	0.463422	0.0130315	0.989603	0.997022	ENSG00000310016	chr7	Not_Biologically_Significant
44769	ENSG00000310019.1	2.31883	0.205942	0.391699	0.525766	0.599051	0.834491	ENSG00000310019	chr20	Not_Biologically_Significant
44773	ENSG00000310026.1	12.838	0.504214	0.260406	1.93626	0.0528357	0.258885	ENSG00000310026	chr7	Not_Biologically_Significant
44782	ENSG00000310051.1	2.82733	-0.456794	0.390268	-1.17046	0.241815	0.564202	ENSG00000310051	chr11	Not_Biologically_Significant
44784	ENSG00000310053.1	14.4195	0.57775	0.312448	1.84911	0.0644424	0.288274	ENSG00000310053	chr7	Not_Biologically_Significant
44787	ENSG00000310058.1	2.71031	0.562537	0.367064	1.53253	0.125392	0.410674	ENSG00000310058	chr17	Not_Biologically_Significant
44789	ENSG00000310061.1	1.51388	0.174081	0.516564	0.336998	0.736118	0.900957	ENSG00000310061	chr21	Not_Biologically_Significant
44793	ENSG00000310067.1	4.11255	0.509883	0.316322	1.61191	0.106981	0.378748	ENSG00000310067	chr8	Not_Biologically_Significant
44795	ENSG00000310071.1	3.2067	-0.00171579	0.342604	-0.00500809	0.996004	0.998788	ENSG00000310071	chr1	Not_Biologically_Significant
44796	ENSG00000310074.1	67.7352	-0.236296	0.143424	-1.64753	0.0994482	0.36427	ENSG00000310074	chr7	Not_Biologically_Significant
44797	ENSG00000310075.1	140.927	-0.252757	0.215472	-1.17304	0.240779	0.563106	ENSG00000310075	chr15	Not_Biologically_Significant
44800	ENSG00000310087.1	12.6156	0.482066	0.236013	2.04254	0.0410985	0.226533	ENSG00000310087	chr7	Not_Biologically_Significant
44803	ENSG00000310095.1	116.566	-0.0917629	0.177041	-0.518313	0.60424	0.836688	ENSG00000310095	chr1	Not_Biologically_Significant
44808	ENSG00000310101.1	195.815	-0.0194903	0.172409	-0.113047	0.909993	0.972483	ENSG00000310101	chr1	Not_Biologically_Significant
44809	ENSG00000310108.1	5.37971	0.111241	0.32963	0.337472	0.735761	0.900747	ENSG00000310108	chr7	Not_Biologically_Significant
44810	ENSG00000310110.1	2.06489	-0.530653	0.478621	-1.10871	0.267555	0.589123	ENSG00000310110	chr7	Not_Biologically_Significant
44811	ENSG00000310112.1	22.1268	-0.112546	0.169079	-0.665644	0.505638	0.780216	ENSG00000310112	chr1	Not_Biologically_Significant
44813	ENSG00000310115.1	2.71126	-1.40075	0.490403	-2.85633	0.00428573	0.0573047	ENSG00000310115	chr11	Not_Biologically_Significant
44814	ENSG00000310116.1	36.9091	0.226305	0.259915	0.87069	0.383923	0.693052	ENSG00000310116	chr2	Not_Biologically_Significant
44815	ENSG00000310120.1	2.62299	-0.475358	0.370902	-1.28163	0.199973	0.516784	ENSG00000310120	chr1	Not_Biologically_Significant
44820	ENSG00000310129.1	4.16414	0.439883	0.246311	1.78588	0.0741182	0.311564	ENSG00000310129	chr17	Not_Biologically_Significant
44821	ENSG00000310134.1	213.355	-0.315378	0.126869	-2.48585	0.0129244	0.116015	ENSG00000310134	chr2	Not_Biologically_Significant
44822	ENSG00000310136.1	10.9336	-0.354622	0.202646	-1.74996	0.080126	0.324312	ENSG00000310136	chr11	Not_Biologically_Significant
44826	ENSG00000310149.1	1.67546	0.357155	0.463804	0.770055	0.441267	0.737737	ENSG00000310149	chr16	Not_Biologically_Significant
44828	ENSG00000310152.1	3.02119	0.263916	0.314855	0.838214	0.40191	0.706684	ENSG00000310152	chr8	Not_Biologically_Significant
44830	ENSG00000310161.1	1.77061	0.162492	0.499364	0.325399	0.744879	0.905401	ENSG00000310161	chr17	Not_Biologically_Significant
44834	ENSG00000310166.1	234.397	-0.145732	0.0933856	-1.56054	0.118631	0.399153	ENSG00000310166	chr7	Not_Biologically_Significant
44836	ENSG00000310168.1	8.00014	0.287319	0.340106	0.844792	0.398227	0.704454	ENSG00000310168	chr1	Not_Biologically_Significant
44837	ENSG00000310175.1	12.266	-0.243077	0.256661	-0.947072	0.343602	0.660465	ENSG00000310175	chr6	Not_Biologically_Significant
44838	ENSG00000310178.1	2.07604	0.505481	0.428069	1.18084	0.237666	0.560555	ENSG00000310178	chr16	Not_Biologically_Significant
44845	ENSG00000310190.1	35.865	0.331351	0.216068	1.53355	0.12514	0.410521	ENSG00000310190	chr1	Not_Biologically_Significant
44846	ENSG00000310191.1	279.626	0.0466666	0.157726	0.295872	0.767328	0.915116	ENSG00000310191	chr1	Not_Biologically_Significant
44849	ENSG00000310198.1	3.24414	0.218611	0.356857	0.612601	0.54014	0.800967	ENSG00000310198	chr15	Not_Biologically_Significant
44852	ENSG00000310203.1	17.6623	0.238068	0.207789	1.14572	0.25191	0.573753	ENSG00000310203	chr7	Not_Biologically_Significant
44854	ENSG00000310205.1	2.79807	-1.09463	0.436834	-2.50583	0.0122163	0.11205	ENSG00000310205	chr12	Not_Biologically_Significant
44857	ENSG00000310217.1	44.4837	0.272036	0.124938	2.17737	0.0294533	0.186686	ENSG00000310217	chr1	Not_Biologically_Significant
44861	ENSG00000310226.1	1.57371	0.262336	0.471522	0.556359	0.577966	0.822651	ENSG00000310226	chr9	Not_Biologically_Significant
44862	ENSG00000310227.1	4.07677	-0.199235	0.30325	-0.656997	0.511183	0.783941	ENSG00000310227	chr2	Not_Biologically_Significant
44864	ENSG00000310235.1	50.6038	-0.52401	0.168009	-3.11895	0.00181496	0.0320115	ENSG00000310235	chr11	Trending_Towards_Decreased_RNA_Expression
44865	ENSG00000310236.1	41.1286	0.19944	0.187705	1.06252	0.288	0.608047	ENSG00000310236	chr22	Not_Biologically_Significant
44866	ENSG00000310237.1	1.86229	-0.999847	0.529446	-1.88848	0.0589618	0.275758	ENSG00000310237	chr6	Not_Biologically_Significant
44867	ENSG00000310238.1	32.75	0.675137	0.293643	2.29918	0.0214949	0.155639	ENSG00000310238	chr1	Not_Biologically_Significant
44868	ENSG00000310240.1	58.0085	0.563653	0.17597	3.20311	0.0013595	0.0259266	ENSG00000310240	chr4	Trending_Towards_Increased_RNA_Expression
44872	ENSG00000310244.1	2.00467	0.572258	0.465688	1.22884	0.219131	0.540447	ENSG00000310244	chr13	Not_Biologically_Significant
44873	ENSG00000310246.1	396.57	0.272826	0.132367	2.06113	0.0392908	0.221219	ENSG00000310246	chr14	Not_Biologically_Significant
44877	ENSG00000310253.1	1.87913	-0.037697	0.457144	-0.082462	0.934279	0.980113	ENSG00000310253	chr9	Not_Biologically_Significant
44879	ENSG00000310259.1	177.702	0.816813	0.131118	6.22961	4.67603e-10	3.26165e-07	ENSG00000310259	chr9	Trending_Towards_Increased_RNA_Expression
44880	ENSG00000310260.1	2.02457	-2.42673	1.12508	-2.15694	0.0310105	0.191704	ENSG00000310260	chr12	Not_Biologically_Significant
44882	ENSG00000310262.1	2.54032	-0.0953896	0.409218	-0.233103	0.815682	0.934434	ENSG00000310262	chr19	Not_Biologically_Significant
44886	ENSG00000310267.1	20.5922	0.155787	0.219326	0.710298	0.477519	0.761494	ENSG00000310267	chr3	Not_Biologically_Significant
44887	ENSG00000310269.1	42.0245	-0.0604377	0.182189	-0.331731	0.740092	0.903067	ENSG00000310269	chr4	Not_Biologically_Significant
44896	ENSG00000310289.1	40.0761	0.0133947	0.240151	0.055776	0.95552	0.987496	ENSG00000310289	chr14	Not_Biologically_Significant
44899	ENSG00000310295.1	16.2233	-0.371603	0.230039	-1.61539	0.106226	0.377334	ENSG00000310295	chr18	Not_Biologically_Significant
44909	ENSG00000310324.1	18.7088	-0.517844	0.225506	-2.29636	0.0216553	0.156182	ENSG00000310324	chr15	Not_Biologically_Significant
44911	ENSG00000310327.1	3.72716	-0.00809151	0.377812	-0.0214168	0.982913	0.994825	ENSG00000310327	chr2	Not_Biologically_Significant
44913	ENSG00000310335.1	4.67051	-0.660305	0.33442	-1.97448	0.0483275	0.247126	ENSG00000310335	chr1	Not_Biologically_Significant
44919	ENSG00000310349.1	2.11455	-0.663874	0.445714	-1.48946	0.136366	0.428784	ENSG00000310349	chr1	Not_Biologically_Significant
44921	ENSG00000310351.1	58.6883	0.157154	0.128026	1.22751	0.21963	0.540559	ENSG00000310351	chr17	Not_Biologically_Significant
44924	ENSG00000310357.1	32.1506	0.239808	0.189028	1.26864	0.204571	0.522685	ENSG00000310357	chr6	Not_Biologically_Significant
44929	ENSG00000310372.1	33.8362	0.0630083	0.143655	0.438607	0.660946	0.865425	ENSG00000310372	chr4	Not_Biologically_Significant
44932	ENSG00000310385.1	196.198	0.353914	0.118777	2.97966	0.00288571	0.0436889	ENSG00000310385	chr8	Trending_Towards_Increased_RNA_Expression
44934	ENSG00000310390.1	5.41135	-0.101698	0.290321	-0.350296	0.726117	0.896421	ENSG00000310390	chr2	Not_Biologically_Significant
44935	ENSG00000310391.1	4.8665	-0.0712238	0.293813	-0.242412	0.808461	0.932092	ENSG00000310391	chr6	Not_Biologically_Significant
44936	ENSG00000310395.1	4.0138	0.210694	0.43215	0.487548	0.62587	0.848905	ENSG00000310395	chr2	Not_Biologically_Significant
44939	ENSG00000310400.1	4.1505	-0.0208101	0.444827	-0.0467825	0.962687	0.989547	ENSG00000310400	chr2	Not_Biologically_Significant
44941	ENSG00000310404.1	1.86396	0.444492	0.47307	0.939589	0.347429	0.663983	ENSG00000310404	chr10	Not_Biologically_Significant
44942	ENSG00000310405.1	2.36663	0.0270885	0.404353	0.0669923	0.946588	0.984036	ENSG00000310405	chr6	Not_Biologically_Significant
44946	ENSG00000310412.1	8.29641	0.36147	0.245844	1.47032	0.141475	0.436601	ENSG00000310412	chr2	Not_Biologically_Significant
44947	ENSG00000310414.1	1.95904	0.581425	0.451387	1.28809	0.197716	0.513716	ENSG00000310414	chr1	Not_Biologically_Significant
44948	ENSG00000310415.1	231.655	0.00494493	0.122157	0.04048	0.96771	0.990179	ENSG00000310415	chr8	Not_Biologically_Significant
44949	ENSG00000310416.1	84.8094	0.427999	0.311211	1.37527	0.169048	0.475282	ENSG00000310416	chr22	Not_Biologically_Significant
44950	ENSG00000310418.1	34.0816	0.119965	0.13302	0.90186	0.367131	0.680481	ENSG00000310418	chr10	Not_Biologically_Significant
44951	ENSG00000310419.1	11.7072	-0.462709	0.239496	-1.93201	0.0533585	0.260185	ENSG00000310419	chr1	Not_Biologically_Significant
44953	ENSG00000310421.1	25.5986	-0.0995983	0.150544	-0.661589	0.508235	0.78203	ENSG00000310421	chr4	Not_Biologically_Significant
44957	ENSG00000310431.1	54.9367	0.117151	0.139998	0.8368	0.402705	0.706942	ENSG00000310431	chr1	Not_Biologically_Significant
44958	ENSG00000310433.1	2.84109	-0.270387	0.402547	-0.67169	0.501781	0.77787	ENSG00000310433	chr9	Not_Biologically_Significant
44959	ENSG00000310435.1	2.01204	-0.490243	0.447361	-1.09585	0.273143	0.593663	ENSG00000310435	chr6	Not_Biologically_Significant
44962	ENSG00000310439.1	57.2784	1.36879	0.941886	1.45324	0.146157	0.44385	ENSG00000310439	chr11	Not_Biologically_Significant
44964	ENSG00000310441.1	46.1859	0.376482	0.0980564	3.83944	0.000123313	0.00481677	ENSG00000310441	chr6	Trending_Towards_Increased_RNA_Expression
44965	ENSG00000310446.1	3.5662	-0.0381448	0.341526	-0.111689	0.91107	0.973012	ENSG00000310446	chr3	Not_Biologically_Significant
44967	ENSG00000310451.1	18.2696	-0.191067	0.182247	-1.0484	0.294456	0.615292	ENSG00000310451	chr5	Not_Biologically_Significant
44970	ENSG00000310457.1	2.64954	0.0153681	0.331933	0.0462987	0.963072	0.989547	ENSG00000310457	chr19	Not_Biologically_Significant
44973	ENSG00000310465.1	2.09995	-0.160646	0.439705	-0.36535	0.71485	0.891262	ENSG00000310465	chr1	Not_Biologically_Significant
44974	ENSG00000310466.1	6.06629	-0.0557478	0.23978	-0.232496	0.816153	0.934659	ENSG00000310466	chr15	Not_Biologically_Significant
44976	ENSG00000310469.1	6.30978	-0.0159044	0.314682	-0.0505411	0.959691	0.988542	HLA-H	chr6	Not_Biologically_Significant
44977	ENSG00000310471.1	93.368	0.663653	0.252686	2.6264	0.00862941	0.0894608	ENSG00000310471	chr1	Not_Biologically_Significant
44978	ENSG00000310473.1	2.48059	-0.675986	0.586302	-1.15297	0.248925	0.57093	ENSG00000310473	chr2	Not_Biologically_Significant
44980	ENSG00000310476.1	21.0872	0.21036	0.321446	0.654417	0.512843	0.785376	ENSG00000310476	chr1	Not_Biologically_Significant
44981	ENSG00000310477.1	1.55334	0.649294	0.462933	1.40257	0.160746	0.463552	ENSG00000310477	chr1	Not_Biologically_Significant
44983	ENSG00000310479.1	70.9501	0.360389	0.213718	1.68629	0.0917408	0.347824	ENSG00000310479	chr20	Not_Biologically_Significant
44987	ENSG00000310489.1	5.0391	0.314296	0.279524	1.1244	0.260845	0.581703	ENSG00000310489	chr20	Not_Biologically_Significant
44993	ENSG00000310496.1	2.76351	0.530913	0.370093	1.43454	0.151418	0.4509	ENSG00000310496	chr6	Not_Biologically_Significant
44994	ENSG00000310497.1	11.3148	-0.404367	0.238434	-1.69593	0.0898994	0.344243	ENSG00000310497	chr1	Not_Biologically_Significant
44996	ENSG00000310501.1	16.9691	-1.45696	0.410132	-3.55242	0.000381704	0.0107111	ENSG00000310501	chr5	Decreased_RNA_Expression
45002	ENSG00000310517.1	3812.44	-0.323571	0.0742244	-4.35935	1.30447e-05	0.000916442	CAST	chr5	Trending_Towards_Decreased_RNA_Expression
45003	ENSG00000310519.2	49.076	-1.07785	0.360385	-2.99084	0.00278214	0.0427402	ENSG00000310519	chr15	Decreased_RNA_Expression
45004	ENSG00000310521.1	7.81426	-0.283433	0.219174	-1.29318	0.195948	0.510795	ENSG00000310521	chr8	Not_Biologically_Significant
45005	ENSG00000310523.1	127.195	0.0228235	0.0922535	0.247399	0.804599	0.930137	ENSG00000310523	chr2	Not_Biologically_Significant
45007	ENSG00000310526.1	135.02	-0.0729967	0.127047	-0.574565	0.565586	0.81554	WASH7P	chr1	Not_Biologically_Significant
45008	ENSG00000310527.1	81.7812	-0.0236436	0.18463	-0.12806	0.898102	0.967593	WASH9P	chr1	Not_Biologically_Significant
45011	ENSG00000310533.1	4.08823	-0.18873	0.278645	-0.677312	0.498208	0.775495	ENSG00000310533	chr7	Not_Biologically_Significant
45013	ENSG00000310539.1	2.08313	-0.108717	0.460424	-0.236124	0.813337	0.934107	DDX11L2	chr2	Not_Biologically_Significant
45014	ENSG00000310560.1	290.518	-0.0486181	0.0902927	-0.53845	0.590267	0.830489	PAXX	chr9	Not_Biologically_Significant
45015	ENSG00000310566.1	1252.14	-0.352709	0.124259	-2.8385	0.00453261	0.0594659	ENSG00000310566	chr12	Not_Biologically_Significant
45016	ENSG00000310576.1	32.4513	-0.212954	0.175177	-1.21565	0.224117	0.546008	FAM174C	chr19	Not_Biologically_Significant

### Sheet: RNA_WG_DESeq_results_auto_M
	Row.names	baseMean	log2FoldChange	lfcSE	stat	pvalue	padj	gene_name	seqnames	Expression_Status
1	ENSG00000000419.14	588.36	0.0660839	0.07522	0.878542	0.379649	0.740792	DPM1	chr20	Not_Biologically_Significant
2	ENSG00000000457.14	411.073	0.0358824	0.0788625	0.454999	0.64911	0.889084	SCYL3	chr1	Not_Biologically_Significant
3	ENSG00000000460.17	128.375	0.157894	0.103948	1.51898	0.128769	0.485308	FIRRM	chr1	Not_Biologically_Significant
4	ENSG00000000938.13	77.2182	0.708485	0.345935	2.04803	0.0405574	0.279802	FGR	chr1	Not_Biologically_Significant
5	ENSG00000000971.17	37.3474	-0.526148	0.555566	-0.947049	0.343614	0.713906	CFH	chr1	Not_Biologically_Significant
6	ENSG00000001036.14	1092.2	0.131348	0.114771	1.14444	0.252441	0.638159	FUCA2	chr6	Not_Biologically_Significant
7	ENSG00000001084.13	452.956	0.0685814	0.121237	0.565679	0.571612	0.852991	GCLC	chr6	Not_Biologically_Significant
8	ENSG00000001167.15	500.322	-0.0570647	0.0875514	-0.651786	0.51454	0.822758	NFYA	chr6	Not_Biologically_Significant
9	ENSG00000001460.18	34.9751	0.227318	0.209099	1.08713	0.276979	0.662123	STPG1	chr1	Not_Biologically_Significant
10	ENSG00000001461.19	243.062	-0.374996	0.15429	-2.43047	0.0150793	0.167594	NIPAL3	chr1	Not_Biologically_Significant
11	ENSG00000001561.7	110.889	0.0467492	0.185888	0.251491	0.801434	0.945184	ENPP4	chr6	Not_Biologically_Significant
12	ENSG00000001617.12	1093	-0.265545	0.24213	-1.0967	0.27277	0.658523	SEMA3F	chr3	Not_Biologically_Significant
13	ENSG00000001626.18	40.6858	0.00799802	0.319008	0.0250716	0.979998	0.995489	CFTR	chr7	Not_Biologically_Significant
14	ENSG00000001629.10	1049.06	0.217504	0.0734808	2.96001	0.00307634	0.0686265	ANKIB1	chr7	Not_Biologically_Significant
15	ENSG00000001630.18	38.4789	-0.0271998	0.207967	-0.130789	0.895942	0.974634	CYP51A1	chr7	Not_Biologically_Significant
16	ENSG00000001631.17	288.302	0.169296	0.116901	1.4482	0.147561	0.514983	KRIT1	chr7	Not_Biologically_Significant
17	ENSG00000002016.18	173.897	0.0268208	0.127649	0.210114	0.833579	0.956727	RAD52	chr12	Not_Biologically_Significant
18	ENSG00000002330.14	651.125	0.122974	0.146726	0.838118	0.401965	0.757743	BAD	chr11	Not_Biologically_Significant
19	ENSG00000002549.13	732.521	-0.0181593	0.224598	-0.0808522	0.93556	0.985605	LAP3	chr4	Not_Biologically_Significant
20	ENSG00000002587.10	14.2769	0.25463	0.344163	0.739852	0.45939	0.793968	HS3ST1	chr4	Not_Biologically_Significant
21	ENSG00000002726.21	13048.8	0.923152	0.470207	1.96329	0.0496125	0.308393	AOC1	chr7	Not_Biologically_Significant
24	ENSG00000002822.16	13.2327	0.090752	0.241743	0.375407	0.707358	0.913214	MAD1L1	chr7	Not_Biologically_Significant
25	ENSG00000002834.19	1369.46	0.00431513	0.180747	0.0238739	0.980953	0.995938	LASP1	chr17	Not_Biologically_Significant
26	ENSG00000002919.15	211.623	-0.0608615	0.116665	-0.521677	0.601895	0.868474	SNX11	chr17	Not_Biologically_Significant
27	ENSG00000002933.9	182.089	-0.255594	0.208096	-1.22825	0.219351	0.604886	TMEM176A	chr7	Not_Biologically_Significant
28	ENSG00000003056.8	1005.17	0.159997	0.0921684	1.73592	0.0825772	0.39901	M6PR	chr12	Not_Biologically_Significant
29	ENSG00000003137.9	80.6661	0.157737	0.278132	0.56713	0.570626	0.85278	CYP26B1	chr2	Not_Biologically_Significant
30	ENSG00000003147.19	127.72	-0.504627	0.226584	-2.22711	0.0259398	0.225185	ICA1	chr7	Not_Biologically_Significant
32	ENSG00000003393.16	552.929	-0.022137	0.0908211	-0.243743	0.80743	0.947455	ALS2	chr2	Not_Biologically_Significant
33	ENSG00000003400.16	236.599	-0.0288365	0.154991	-0.186052	0.852404	0.961758	CASP10	chr2	Not_Biologically_Significant
34	ENSG00000003402.21	2996.36	0.0477254	0.117031	0.4078	0.68342	0.903505	CFLAR	chr2	Not_Biologically_Significant
35	ENSG00000003436.16	19518.1	0.578318	0.217849	2.65468	0.0079384	0.117493	TFPI	chr2	Not_Biologically_Significant
36	ENSG00000003509.16	177.109	0.0254398	0.108988	0.233419	0.815436	0.950584	NDUFAF7	chr2	Not_Biologically_Significant
37	ENSG00000003756.17	2409.71	0.0609193	0.0746759	0.815782	0.414625	0.766679	RBM5	chr3	Not_Biologically_Significant
38	ENSG00000003987.14	199.274	-0.0752453	0.238422	-0.315596	0.752309	0.927202	MTMR7	chr8	Not_Biologically_Significant
39	ENSG00000003989.18	10969.1	0.031113	0.20157	0.154353	0.877331	0.969007	SLC7A2	chr8	Not_Biologically_Significant
40	ENSG00000004059.11	455.838	-0.210979	0.103738	-2.03376	0.0419753	0.28351	ARF5	chr7	Not_Biologically_Significant
41	ENSG00000004139.14	112.131	-0.212963	0.185463	-1.14828	0.250853	0.636321	SARM1	chr17	Not_Biologically_Significant
42	ENSG00000004142.12	501.813	-0.0363513	0.078787	-0.461387	0.644521	0.886853	POLDIP2	chr17	Not_Biologically_Significant
43	ENSG00000004399.13	2451.45	-0.104373	0.127754	-0.81699	0.413934	0.766512	PLXND1	chr3	Not_Biologically_Significant
44	ENSG00000004455.18	1162.31	-0.0061583	0.064883	-0.0949139	0.924383	0.982662	AK2	chr1	Not_Biologically_Significant
45	ENSG00000004468.13	19.1133	1.50488	0.602489	2.49777	0.0124976	0.150551	CD38	chr4	Not_Biologically_Significant
46	ENSG00000004478.8	1306.12	-0.102805	0.130037	-0.790581	0.429188	0.775318	FKBP4	chr12	Not_Biologically_Significant
47	ENSG00000004487.18	730.374	0.171982	0.111381	1.54408	0.122568	0.473382	KDM1A	chr1	Not_Biologically_Significant
48	ENSG00000004534.15	1343.27	0.195553	0.110583	1.76838	0.0769975	0.385112	RBM6	chr3	Not_Biologically_Significant
49	ENSG00000004660.15	32.1071	-0.0110003	0.242437	-0.0453737	0.963809	0.992332	CAMKK1	chr17	Not_Biologically_Significant
50	ENSG00000004700.16	472.871	0.0753579	0.0815591	0.923967	0.355504	0.721855	RECQL	chr12	Not_Biologically_Significant
51	ENSG00000004766.17	386.332	0.163345	0.0910384	1.79424	0.0727746	0.372859	VPS50	chr7	Not_Biologically_Significant
53	ENSG00000004777.19	19.6968	-0.409059	0.321648	-1.27176	0.203458	0.587054	ARHGAP33	chr19	Not_Biologically_Significant
54	ENSG00000004779.10	400.509	0.0184211	0.101064	0.182271	0.85537	0.9628	NDUFAB1	chr16	Not_Biologically_Significant
55	ENSG00000004799.8	2978.18	0.0730248	0.195007	0.374473	0.708052	0.913478	PDK4	chr7	Not_Biologically_Significant
56	ENSG00000004809.14	6.28384	0.122536	0.418575	0.292745	0.769717	0.93305	SLC22A16	chr6	Not_Biologically_Significant
59	ENSG00000004864.14	395.728	-0.0524665	0.0834776	-0.62851	0.52967	0.831729	SLC25A13	chr7	Not_Biologically_Significant
60	ENSG00000004866.22	459.081	0.00219205	0.123242	0.0177865	0.985809	0.996753	ST7	chr7	Not_Biologically_Significant
61	ENSG00000004897.12	1032.13	0.0970986	0.0734975	1.32111	0.186463	0.566792	CDC27	chr17	Not_Biologically_Significant
62	ENSG00000004939.16	284.477	0.822429	0.381689	2.15471	0.0311846	0.24763	SLC4A1	chr17	Not_Biologically_Significant
63	ENSG00000004948.16	50.0638	0.00241282	0.299481	0.00805667	0.993572	0.998	CALCR	chr7	Not_Biologically_Significant
64	ENSG00000004975.12	576.345	0.0352479	0.108713	0.324229	0.745765	0.925016	DVL2	chr17	Not_Biologically_Significant
66	ENSG00000005007.14	2278.36	-0.0609591	0.0986911	-0.617675	0.536789	0.835285	UPF1	chr19	Not_Biologically_Significant
67	ENSG00000005020.13	190.251	0.138942	0.157409	0.882683	0.377408	0.739172	SKAP2	chr7	Not_Biologically_Significant
68	ENSG00000005059.16	174.991	-0.0339854	0.137436	-0.247282	0.80469	0.945804	MCUB	chr4	Not_Biologically_Significant
69	ENSG00000005073.6	93.0637	-0.0287336	0.278447	-0.103192	0.91781	0.981117	HOXA11	chr7	Not_Biologically_Significant
70	ENSG00000005075.16	204.14	-0.142454	0.115529	-1.23306	0.217554	0.602727	POLR2J	chr7	Not_Biologically_Significant
71	ENSG00000005100.13	251.334	-0.113152	0.103639	-1.0918	0.274922	0.66043	DHX33	chr17	Not_Biologically_Significant
73	ENSG00000005108.17	5502.97	0.248892	0.241928	1.02879	0.30358	0.682285	THSD7A	chr7	Not_Biologically_Significant
74	ENSG00000005156.12	928.101	-0.127493	0.0925746	-1.37719	0.168453	0.546847	LIG3	chr17	Not_Biologically_Significant
75	ENSG00000005175.10	234.227	0.0179681	0.078569	0.228691	0.819109	0.951804	RPAP3	chr12	Not_Biologically_Significant
76	ENSG00000005187.12	38.3902	-0.424875	0.191606	-2.21744	0.026593	0.228066	ACSM3	chr16	Not_Biologically_Significant
77	ENSG00000005189.20	22.6461	-0.466342	0.205011	-2.27472	0.0229228	0.211055	REXO5	chr16	Not_Biologically_Significant
78	ENSG00000005194.15	564.149	-0.0860063	0.0990681	-0.868153	0.38531	0.746066	CIAPIN1	chr16	Not_Biologically_Significant
79	ENSG00000005206.17	592.443	-0.00274608	0.122882	-0.0223472	0.982171	0.996138	SPPL2B	chr19	Not_Biologically_Significant
80	ENSG00000005238.20	510.834	-0.0542379	0.13194	-0.411078	0.681015	0.902774	ATOSB	chr9	Not_Biologically_Significant
81	ENSG00000005243.10	59.9915	-0.181563	0.251896	-0.720785	0.471042	0.800823	COPZ2	chr17	Not_Biologically_Significant
82	ENSG00000005249.14	474.926	0.00457827	0.169853	0.0269544	0.978496	0.994986	PRKAR2B	chr7	Not_Biologically_Significant
83	ENSG00000005339.15	1313.91	-0.0268105	0.157074	-0.170687	0.86447	0.966045	CREBBP	chr16	Not_Biologically_Significant
84	ENSG00000005379.17	34.7179	-0.0763599	0.258701	-0.295167	0.767866	0.932755	TSPOAP1	chr17	Not_Biologically_Significant
85	ENSG00000005381.9	18.1563	-1.21774	0.669362	-1.81925	0.068873	0.362173	MPO	chr17	Not_Biologically_Significant
87	ENSG00000005436.14	312.071	-0.0596196	0.101183	-0.589225	0.55571	0.845845	GCFC2	chr2	Not_Biologically_Significant
88	ENSG00000005448.17	35.0873	-0.0430097	0.243002	-0.176993	0.859514	0.963655	WDR54	chr2	Not_Biologically_Significant
89	ENSG00000005469.12	481.54	-0.195825	0.194013	-1.00934	0.312813	0.688469	CROT	chr7	Not_Biologically_Significant
90	ENSG00000005471.19	12.7563	-0.994849	0.339536	-2.93002	0.00338938	0.0727469	ABCB4	chr7	Not_Biologically_Significant
91	ENSG00000005483.23	1192.37	0.585029	0.189871	3.08118	0.00206179	0.0561484	KMT2E	chr7	Not_Biologically_Significant
92	ENSG00000005486.17	873.297	0.220189	0.174468	1.26206	0.206928	0.591886	RHBDD2	chr7	Not_Biologically_Significant
93	ENSG00000005513.11	18.93	0.23249	0.296116	0.785133	0.432376	0.777265	SOX8	chr16	Not_Biologically_Significant
94	ENSG00000005700.15	781.06	0.251363	0.0885771	2.83779	0.00454269	0.086281	IBTK	chr6	Not_Biologically_Significant
95	ENSG00000005801.18	223.985	0.16921	0.128322	1.31863	0.187293	0.567522	ZNF195	chr11	Not_Biologically_Significant
96	ENSG00000005810.20	2180.09	0.0635227	0.0888842	0.714668	0.474814	0.802197	MYCBP2	chr13	Not_Biologically_Significant
97	ENSG00000005812.11	1604.44	0.354303	0.103397	3.42662	0.000611135	0.0267226	FBXL3	chr13	Trending_Towards_Increased_RNA_Expression
98	ENSG00000005844.19	99.8003	0.429422	0.33371	1.28681	0.19816	0.581275	ITGAL	chr16	Not_Biologically_Significant
99	ENSG00000005882.12	200.3	-0.334883	0.161705	-2.07095	0.0383633	0.271704	PDK2	chr17	Not_Biologically_Significant
100	ENSG00000005884.18	2060.25	-0.329918	0.121069	-2.72503	0.00642947	0.104506	ITGA3	chr17	Not_Biologically_Significant
101	ENSG00000005961.19	32.9976	-0.198846	0.247734	-0.802661	0.422171	0.770767	ITGA2B	chr17	Not_Biologically_Significant
102	ENSG00000005981.13	42.4544	-0.607166	0.346682	-1.75136	0.0798834	0.392061	ASB4	chr7	Not_Biologically_Significant
103	ENSG00000006007.12	999.687	0.0406604	0.125083	0.325068	0.74513	0.924716	GDE1	chr16	Not_Biologically_Significant
104	ENSG00000006015.18	145.41	-0.0680835	0.155711	-0.437243	0.661935	0.893608	REX1BD	chr19	Not_Biologically_Significant
105	ENSG00000006016.12	84.8568	0.429486	0.49657	0.864904	0.387091	0.747284	CRLF1	chr19	Not_Biologically_Significant
106	ENSG00000006025.13	48.1329	-0.0532723	0.20162	-0.264221	0.791609	0.941933	OSBPL7	chr17	Not_Biologically_Significant
107	ENSG00000006042.12	101.175	-0.243427	0.23375	-1.0414	0.297689	0.677191	TMEM98	chr17	Not_Biologically_Significant
110	ENSG00000006062.18	86.6035	-0.115074	0.140929	-0.816537	0.414193	0.766679	MAP3K14	chr17	Not_Biologically_Significant
111	ENSG00000006071.16	6.49638	-0.854828	0.551241	-1.55073	0.120965	0.47124	ABCC8	chr11	Not_Biologically_Significant
112	ENSG00000006118.15	2263.43	-0.42944	0.181599	-2.36477	0.0180412	0.184933	TMEM132A	chr11	Not_Biologically_Significant
113	ENSG00000006125.18	1507.9	-0.0877027	0.139925	-0.626785	0.5308	0.832477	AP2B1	chr17	Not_Biologically_Significant
114	ENSG00000006194.12	500.623	0.122472	0.0708807	1.72786	0.084013	0.402232	ZNF263	chr16	Not_Biologically_Significant
115	ENSG00000006210.7	27.3451	-0.160916	0.284725	-0.565162	0.571964	0.852991	CX3CL1	chr16	Not_Biologically_Significant
116	ENSG00000006282.22	208.295	-0.343073	0.166626	-2.05894	0.0394997	0.275464	SPATA20	chr17	Not_Biologically_Significant
117	ENSG00000006283.18	11.6219	-0.0482786	0.545861	-0.0884449	0.929523	0.98366	CACNA1G	chr17	Not_Biologically_Significant
118	ENSG00000006327.14	1307.44	0.0267478	0.181664	0.147238	0.882944	0.970671	TNFRSF12A	chr16	Not_Biologically_Significant
119	ENSG00000006377.11	93.3863	0.0881716	0.195542	0.45091	0.652055	0.889289	DLX6	chr7	Not_Biologically_Significant
120	ENSG00000006432.16	567.023	0.355992	0.152839	2.3292	0.0198486	0.195512	MAP3K9	chr14	Not_Biologically_Significant
121	ENSG00000006451.8	526.737	0.0820579	0.074963	1.09464	0.273672	0.659014	RALA	chr7	Not_Biologically_Significant
122	ENSG00000006453.14	429.678	0.151241	0.121422	1.24558	0.212919	0.598806	BAIAP2L1	chr7	Not_Biologically_Significant
123	ENSG00000006459.11	1997.41	0.161485	0.10895	1.48219	0.138289	0.500637	KDM7A	chr7	Not_Biologically_Significant
124	ENSG00000006468.15	48.7608	-0.373246	0.235737	-1.58332	0.113349	0.458273	ETV1	chr7	Not_Biologically_Significant
125	ENSG00000006530.18	195.775	-0.216541	0.0982984	-2.20289	0.0276022	0.231523	AGK	chr7	Not_Biologically_Significant
126	ENSG00000006534.17	134.138	0.0515301	0.255749	0.201487	0.840318	0.95833	ALDH3B1	chr11	Not_Biologically_Significant
128	ENSG00000006576.17	561.092	-0.214487	0.123149	-1.74169	0.0815633	0.396847	PHTF2	chr7	Not_Biologically_Significant
130	ENSG00000006607.14	579.679	-0.011799	0.0987348	-0.119502	0.904878	0.977659	FARP2	chr2	Not_Biologically_Significant
131	ENSG00000006625.18	166.515	-0.29749	0.127527	-2.33276	0.0196607	0.194518	GGCT	chr7	Not_Biologically_Significant
132	ENSG00000006634.8	95.2057	0.195268	0.148471	1.3152	0.188444	0.568868	DBF4	chr7	Not_Biologically_Significant
133	ENSG00000006638.13	46.5702	-0.20531	0.251874	-0.815129	0.414998	0.766905	TBXA2R	chr19	Not_Biologically_Significant
134	ENSG00000006652.15	243.193	0.0663539	0.114549	0.579264	0.562411	0.848815	IFRD1	chr7	Not_Biologically_Significant
135	ENSG00000006659.13	2137.07	-0.451462	0.375362	-1.20274	0.229077	0.615488	LGALS14	chr19	Not_Biologically_Significant
136	ENSG00000006695.12	172.993	0.000952393	0.080808	0.0117859	0.990596	0.997339	COX10	chr17	Not_Biologically_Significant
137	ENSG00000006704.11	91.0719	0.181125	0.232645	0.778547	0.436247	0.78036	GTF2IRD1	chr7	Not_Biologically_Significant
138	ENSG00000006712.15	566.691	0.0328502	0.120242	0.273201	0.784699	0.938945	PAF1	chr19	Not_Biologically_Significant
139	ENSG00000006715.16	998.798	0.0588342	0.0613723	0.958645	0.337737	0.708839	VPS41	chr7	Not_Biologically_Significant
140	ENSG00000006740.18	226.058	-0.26416	0.181224	-1.45764	0.144941	0.509941	ARHGAP44	chr17	Not_Biologically_Significant
141	ENSG00000006744.19	679.46	-0.087275	0.0788011	-1.10754	0.268063	0.653315	ELAC2	chr17	Not_Biologically_Significant
142	ENSG00000006747.15	1689.52	-0.171137	0.176358	-0.970397	0.331849	0.703344	SCIN	chr7	Not_Biologically_Significant
143	ENSG00000006788.14	9.8268	-0.22415	0.555533	-0.403487	0.68659	0.905169	MYH13	chr17	Not_Biologically_Significant
144	ENSG00000006831.10	1017.5	0.187163	0.0806084	2.32188	0.0202394	0.197833	ADIPOR2	chr12	Not_Biologically_Significant
145	ENSG00000006837.12	15.3561	0.0855191	0.226651	0.377317	0.705938	0.912686	CDKL3	chr5	Not_Biologically_Significant
148	ENSG00000007047.16	117.46	-0.16862	0.164213	-1.02683	0.304498	0.682796	MARK4	chr19	Not_Biologically_Significant
149	ENSG00000007062.12	452.341	-0.368666	0.238533	-1.54556	0.122212	0.473116	PROM1	chr4	Not_Biologically_Significant
150	ENSG00000007080.11	157.763	-0.22715	0.170356	-1.33339	0.182405	0.562025	CCDC124	chr19	Not_Biologically_Significant
151	ENSG00000007129.18	24.4074	-0.176343	0.262438	-0.671943	0.50162	0.817543	CEACAM21	chr19	Not_Biologically_Significant
152	ENSG00000007168.15	2701.36	0.0235377	0.0613712	0.38353	0.701327	0.911194	PAFAH1B1	chr17	Not_Biologically_Significant
153	ENSG00000007171.19	20.1437	2.14429	0.574124	3.73488	0.000187804	0.0134638	NOS2	chr17	Increased_RNA_Expression
155	ENSG00000007202.16	4458.89	-0.0435699	0.133537	-0.326277	0.744215	0.92442	BLTP2	chr17	Not_Biologically_Significant
156	ENSG00000007237.19	1023.22	0.16715	0.142773	1.17074	0.241705	0.627878	GAS7	chr17	Not_Biologically_Significant
157	ENSG00000007255.10	105.543	-0.304129	0.137749	-2.20785	0.0272545	0.230238	TRAPPC6A	chr19	Not_Biologically_Significant
158	ENSG00000007264.15	11.6426	0.276927	0.562251	0.492533	0.622343	0.879306	MATK	chr19	Not_Biologically_Significant
160	ENSG00000007312.14	19.2133	0.144254	0.347782	0.414783	0.678301	0.902039	CD79B	chr17	Not_Biologically_Significant
161	ENSG00000007314.12	18.7787	0.346362	0.437731	0.791267	0.428788	0.775145	SCN4A	chr17	Not_Biologically_Significant
162	ENSG00000007341.19	225.408	0.0991235	0.108187	0.916226	0.359548	0.725081	ST7L	chr1	Not_Biologically_Significant
164	ENSG00000007376.8	108.906	0.111242	0.14584	0.762768	0.445602	0.786257	RPUSD1	chr16	Not_Biologically_Significant
165	ENSG00000007384.15	1086.44	-0.0160728	0.09453	-0.170029	0.864987	0.9662	RHBDF1	chr16	Not_Biologically_Significant
166	ENSG00000007392.17	742.767	0.023991	0.115284	0.208103	0.835149	0.957116	LUC7L	chr16	Not_Biologically_Significant
167	ENSG00000007402.12	31.7536	-0.339887	0.292813	-1.16077	0.245737	0.631582	CACNA2D2	chr3	Not_Biologically_Significant
168	ENSG00000007516.15	82.5177	0.0265106	0.204378	0.129713	0.896793	0.975125	BAIAP3	chr16	Not_Biologically_Significant
169	ENSG00000007520.4	293.625	0.0802389	0.139942	0.573374	0.566392	0.850934	TSR3	chr16	Not_Biologically_Significant
170	ENSG00000007541.17	284.705	-0.0650803	0.135558	-0.480092	0.631162	0.881366	PIGQ	chr16	Not_Biologically_Significant
171	ENSG00000007545.16	255.335	0.161114	0.103102	1.56267	0.118131	0.46571	CRAMP1	chr16	Not_Biologically_Significant
172	ENSG00000007866.22	2794.12	-0.0780792	0.123754	-0.630921	0.528092	0.830756	TEAD3	chr6	Not_Biologically_Significant
173	ENSG00000007908.16	24.5041	-1.42071	0.458274	-3.10014	0.0019343	0.0535165	SELE	chr1	Not_Biologically_Significant
174	ENSG00000007923.17	598.943	-0.0272741	0.0614982	-0.443494	0.657408	0.890985	DNAJC11	chr1	Not_Biologically_Significant
176	ENSG00000007944.16	4510.35	0.102602	0.116324	0.882031	0.37776	0.739172	MYLIP	chr6	Not_Biologically_Significant
177	ENSG00000007968.7	103.619	-0.0999218	0.205465	-0.48632	0.62674	0.880206	E2F2	chr1	Not_Biologically_Significant
178	ENSG00000008018.9	2029.21	0.0338754	0.0930926	0.363889	0.715941	0.915868	PSMB1	chr6	Not_Biologically_Significant
179	ENSG00000008083.14	372.403	-0.0909958	0.0977423	-0.930977	0.351865	0.71968	JARID2	chr6	Not_Biologically_Significant
181	ENSG00000008128.23	33.7289	0.215482	0.209759	1.02728	0.304287	0.682702	CDK11A	chr1	Not_Biologically_Significant
182	ENSG00000008130.15	1113.14	0.106824	0.0830527	1.28622	0.198366	0.581322	NADK	chr1	Not_Biologically_Significant
183	ENSG00000008196.13	15.9272	-1.15406	0.340647	-3.38786	0.000704403	0.0294512	TFAP2B	chr6	Decreased_RNA_Expression
184	ENSG00000008226.20	15.1421	0.274913	0.419235	0.655749	0.511986	0.822428	DLEC1	chr3	Not_Biologically_Significant
185	ENSG00000008256.17	3561.89	-0.364592	0.154177	-2.36476	0.0180417	0.184933	CYTH3	chr7	Not_Biologically_Significant
186	ENSG00000008277.15	14.5152	-0.550589	0.321309	-1.71358	0.0866052	0.407766	ADAM22	chr7	Not_Biologically_Significant
187	ENSG00000008282.10	1048.14	0.00180373	0.109535	0.0164673	0.986862	0.996894	SYPL1	chr7	Not_Biologically_Significant
188	ENSG00000008283.16	1117.65	0.0916006	0.162611	0.563313	0.573222	0.853108	CYB561	chr17	Not_Biologically_Significant
189	ENSG00000008294.22	3188.08	0.194961	0.0626196	3.11341	0.00184938	0.0520936	SPAG9	chr17	Not_Biologically_Significant
190	ENSG00000008300.17	34.1156	-0.181641	0.199494	-0.910509	0.362554	0.726953	CELSR3	chr3	Not_Biologically_Significant
191	ENSG00000008311.16	369.556	-0.265547	0.189648	-1.40021	0.16145	0.535483	AASS	chr7	Not_Biologically_Significant
192	ENSG00000008323.16	1233.45	0.0746021	0.136255	0.547519	0.584022	0.857698	PLEKHG6	chr12	Not_Biologically_Significant
193	ENSG00000008324.12	60.7766	-0.180675	0.124675	-1.44917	0.14729	0.514551	SS18L2	chr3	Not_Biologically_Significant
194	ENSG00000008382.16	82.313	0.0187675	0.119765	0.156703	0.875479	0.969007	MPND	chr19	Not_Biologically_Significant
196	ENSG00000008405.12	565.101	0.182769	0.122312	1.49428	0.135101	0.496095	CRY1	chr12	Not_Biologically_Significant
198	ENSG00000008441.19	121.7	-0.114485	0.20885	-0.548167	0.583577	0.857294	NFIX	chr19	Not_Biologically_Significant
199	ENSG00000008513.17	5344.11	0.127933	0.18354	0.697032	0.485783	0.808358	ST3GAL1	chr8	Not_Biologically_Significant
200	ENSG00000008516.19	26.7287	0.0587811	0.48513	0.121166	0.90356	0.977287	MMP25	chr16	Not_Biologically_Significant
201	ENSG00000008517.19	93.6169	0.10073	0.262684	0.383464	0.701375	0.911194	IL32	chr16	Not_Biologically_Significant
202	ENSG00000008710.20	876.054	-0.065915	0.161046	-0.409293	0.682324	0.90315	PKD1	chr16	Not_Biologically_Significant
203	ENSG00000008735.14	94.6774	-0.661334	0.306777	-2.15575	0.0311031	0.247471	MAPK8IP2	chr22	Not_Biologically_Significant
204	ENSG00000008838.21	577.055	-0.043283	0.0779318	-0.555395	0.578624	0.855524	MED24	chr17	Not_Biologically_Significant
205	ENSG00000008853.18	399.647	-0.343995	0.144615	-2.37869	0.0173741	0.181445	RHOBTB2	chr8	Not_Biologically_Significant
206	ENSG00000008869.12	746.849	0.0535521	0.0924697	0.579131	0.5625	0.848815	HEATR5B	chr2	Not_Biologically_Significant
207	ENSG00000008952.17	2446.1	-0.160907	0.12861	-1.25112	0.21089	0.596182	SEC62	chr3	Not_Biologically_Significant
208	ENSG00000008988.11	3582.79	0.114473	0.0998766	1.14614	0.251736	0.63733	RPS20	chr8	Not_Biologically_Significant
209	ENSG00000009307.17	8913.43	0.196881	0.0969475	2.0308	0.0422752	0.284392	CSDE1	chr1	Not_Biologically_Significant
210	ENSG00000009335.19	1446.72	0.105704	0.0655067	1.61364	0.106606	0.445779	UBE3C	chr7	Not_Biologically_Significant
211	ENSG00000009413.17	763.027	0.171556	0.122804	1.39699	0.162417	0.537011	REV3L	chr6	Not_Biologically_Significant
212	ENSG00000009724.18	34.5483	0.996468	0.750144	1.32837	0.184056	0.563743	MASP2	chr1	Not_Biologically_Significant
214	ENSG00000009780.16	146.406	-0.0966035	0.0928998	-1.03987	0.298402	0.677586	FAM76A	chr1	Not_Biologically_Significant
215	ENSG00000009790.15	28.3084	0.833735	0.414042	2.01365	0.0440465	0.29	TRAF3IP3	chr1	Not_Biologically_Significant
216	ENSG00000009830.13	422.767	-0.0804312	0.0791007	-1.01682	0.309239	0.686841	POMT2	chr14	Not_Biologically_Significant
217	ENSG00000009844.16	714.817	0.115244	0.0919021	1.25399	0.209846	0.595171	VTA1	chr6	Not_Biologically_Significant
219	ENSG00000009954.11	1913.33	0.0319794	0.0620334	0.515519	0.60619	0.870979	BAZ1B	chr7	Not_Biologically_Significant
220	ENSG00000010017.13	1270.91	-0.0455023	0.0840411	-0.541429	0.588212	0.860459	RANBP9	chr6	Not_Biologically_Significant
221	ENSG00000010030.14	51.6551	-0.298031	0.29091	-1.02448	0.305609	0.683426	ETV7	chr6	Not_Biologically_Significant
222	ENSG00000010072.16	288.523	0.204848	0.111188	1.84236	0.065422	0.354912	SPRTN	chr1	Not_Biologically_Significant
223	ENSG00000010165.20	255.179	0.112906	0.0799634	1.41197	0.157959	0.530134	METTL13	chr1	Not_Biologically_Significant
224	ENSG00000010219.14	70.2569	-0.51405	0.191897	-2.67877	0.00738922	0.112964	DYRK4	chr12	Not_Biologically_Significant
225	ENSG00000010244.19	2643.56	0.104183	0.0698508	1.4915	0.135829	0.49701	ZNF207	chr17	Not_Biologically_Significant
226	ENSG00000010256.12	1672.06	-0.0848248	0.115025	-0.737446	0.460851	0.794958	UQCRC1	chr3	Not_Biologically_Significant
227	ENSG00000010270.14	359.231	-0.0270054	0.0772361	-0.349647	0.726604	0.919365	STARD3NL	chr7	Not_Biologically_Significant
228	ENSG00000010278.15	350.747	0.746072	0.310228	2.40492	0.0161761	0.174647	CD9	chr12	Not_Biologically_Significant
230	ENSG00000010292.13	826.561	-0.0821377	0.0980554	-0.837667	0.402218	0.757848	NCAPD2	chr12	Not_Biologically_Significant
231	ENSG00000010295.20	140.082	-0.226459	0.170904	-1.32506	0.185151	0.565376	IFFO1	chr12	Not_Biologically_Significant
233	ENSG00000010318.22	45.5274	0.010334	0.136862	0.0755069	0.939811	0.986954	PHF7	chr3	Not_Biologically_Significant
234	ENSG00000010319.7	748.45	0.225677	0.211192	1.06859	0.285257	0.667516	SEMA3G	chr3	Not_Biologically_Significant
235	ENSG00000010322.16	1368.6	-0.0123101	0.0992335	-0.124052	0.901274	0.976578	NISCH	chr3	Not_Biologically_Significant
236	ENSG00000010327.10	2891.12	-0.182667	0.184688	-0.989056	0.322636	0.696977	STAB1	chr3	Not_Biologically_Significant
237	ENSG00000010361.14	125.834	0.0981648	0.142826	0.687305	0.491891	0.812106	FUZ	chr19	Not_Biologically_Significant
239	ENSG00000010539.12	328.378	-0.0307233	0.0843232	-0.364352	0.715595	0.915821	ZNF200	chr16	Not_Biologically_Significant
240	ENSG00000010610.10	346.311	-0.364229	0.234325	-1.55437	0.120096	0.468867	CD4	chr12	Not_Biologically_Significant
241	ENSG00000010626.15	30.3502	0.0263355	0.171374	0.153673	0.877868	0.969007	LRRC23	chr12	Not_Biologically_Significant
242	ENSG00000010704.20	173.854	0.466249	0.209324	2.2274	0.0259204	0.225114	HFE	chr6	Not_Biologically_Significant
243	ENSG00000010803.18	247.187	-0.126616	0.096978	-1.30562	0.191683	0.573396	SCMH1	chr1	Not_Biologically_Significant
244	ENSG00000010810.18	343.037	0.165297	0.158637	1.04198	0.297419	0.676882	FYN	chr6	Not_Biologically_Significant
245	ENSG00000010818.11	859.91	-0.0831459	0.150063	-0.554073	0.579529	0.856036	HIVEP2	chr6	Not_Biologically_Significant
246	ENSG00000010932.17	9.50619	-0.3271	0.511474	-0.639524	0.522482	0.826976	FMO1	chr1	Not_Biologically_Significant
247	ENSG00000011007.13	809.288	0.0735327	0.0923267	0.79644	0.425776	0.773979	ELOA	chr1	Not_Biologically_Significant
248	ENSG00000011009.12	670.142	0.0750916	0.107643	0.697596	0.48543	0.808156	LYPLA2	chr1	Not_Biologically_Significant
249	ENSG00000011021.23	332.895	0.177345	0.106472	1.66566	0.0957817	0.427309	CLCN6	chr1	Not_Biologically_Significant
250	ENSG00000011028.14	312.807	0.253232	0.257695	0.982679	0.325766	0.699525	MRC2	chr17	Not_Biologically_Significant
253	ENSG00000011105.14	1510.07	-0.243912	0.0982368	-2.4829	0.0130319	0.154365	TSPAN9	chr12	Not_Biologically_Significant
254	ENSG00000011114.15	1163.96	0.0570057	0.0786833	0.724495	0.468762	0.799921	BTBD7	chr14	Not_Biologically_Significant
255	ENSG00000011132.12	255.731	0.0108844	0.128138	0.0849429	0.932307	0.98474	APBA3	chr19	Not_Biologically_Significant
256	ENSG00000011143.19	91.9559	-0.0144789	0.104518	-0.138531	0.889821	0.97345	MKS1	chr17	Not_Biologically_Significant
257	ENSG00000011198.10	1173.07	0.0883284	0.125083	0.706157	0.480091	0.805435	ABHD5	chr3	Not_Biologically_Significant
258	ENSG00000011243.19	963.757	0.132339	0.105684	1.25222	0.210491	0.595693	AKAP8L	chr19	Not_Biologically_Significant
259	ENSG00000011258.16	670.644	0.119851	0.104385	1.14816	0.250903	0.636321	MBTD1	chr17	Not_Biologically_Significant
260	ENSG00000011260.14	822.762	0.273748	0.123762	2.21188	0.0269747	0.229728	UTP18	chr17	Not_Biologically_Significant
261	ENSG00000011275.19	538.82	0.0340744	0.0856595	0.397789	0.690786	0.906705	RNF216	chr7	Not_Biologically_Significant
262	ENSG00000011295.16	381.855	-0.14546	0.100608	-1.4458	0.148232	0.516398	TTC19	chr17	Not_Biologically_Significant
263	ENSG00000011304.22	2897.69	-0.0805881	0.0946607	-0.851336	0.394583	0.753097	PTBP1	chr19	Not_Biologically_Significant
265	ENSG00000011347.10	1632.48	-0.207711	0.135743	-1.53018	0.125972	0.479612	SYT7	chr11	Not_Biologically_Significant
266	ENSG00000011376.12	286.963	-0.161301	0.0605887	-2.66223	0.00776258	0.116018	LARS2	chr3	Not_Biologically_Significant
267	ENSG00000011405.14	2296.32	0.0787811	0.087905	0.896208	0.370142	0.734042	PIK3C2A	chr11	Not_Biologically_Significant
268	ENSG00000011422.12	141.241	0.752137	0.363673	2.06817	0.0386243	0.272499	PLAUR	chr19	Not_Biologically_Significant
269	ENSG00000011426.11	347.28	-0.110513	0.238723	-0.462932	0.643413	0.886681	ANLN	chr7	Not_Biologically_Significant
270	ENSG00000011451.21	294.492	-0.141333	0.115969	-1.21872	0.222952	0.608721	WIZ	chr19	Not_Biologically_Significant
271	ENSG00000011454.18	1725.23	0.139435	0.0780713	1.786	0.0740992	0.377477	RABGAP1	chr9	Not_Biologically_Significant
272	ENSG00000011465.18	7057.64	-0.146258	0.308851	-0.473554	0.635818	0.882975	DCN	chr12	Not_Biologically_Significant
273	ENSG00000011478.13	47.1984	-0.219727	0.152376	-1.442	0.149302	0.517837	QPCTL	chr19	Not_Biologically_Significant
274	ENSG00000011485.15	402.6	-0.0301737	0.0897527	-0.336187	0.73673	0.921783	PPP5C	chr19	Not_Biologically_Significant
275	ENSG00000011523.15	857.254	-0.110309	0.178375	-0.618412	0.536304	0.835053	CEP68	chr2	Not_Biologically_Significant
276	ENSG00000011566.15	1627.98	-0.105196	0.117923	-0.892077	0.372352	0.735826	MAP4K3	chr2	Not_Biologically_Significant
278	ENSG00000011600.12	253.264	-0.114204	0.237679	-0.480496	0.630875	0.881303	TYROBP	chr19	Not_Biologically_Significant
279	ENSG00000011638.11	86.2543	0.124136	0.17042	0.728409	0.466363	0.798539	LDAF1	chr16	Not_Biologically_Significant
280	ENSG00000012048.26	169.494	-0.214206	0.129374	-1.65572	0.0977793	0.43149	BRCA1	chr17	Not_Biologically_Significant
281	ENSG00000012061.17	387.714	-0.108475	0.0689293	-1.57372	0.115552	0.462068	ERCC1	chr19	Not_Biologically_Significant
282	ENSG00000012124.17	16.7495	0.332294	0.493222	0.673721	0.500489	0.817127	CD22	chr19	Not_Biologically_Significant
283	ENSG00000012171.20	30221.9	-0.0900904	0.202587	-0.444699	0.656537	0.890164	SEMA3B	chr3	Not_Biologically_Significant
284	ENSG00000012223.13	396.823	2.2449	0.772775	2.90498	0.00367279	0.075918	LTF	chr3	Not_Biologically_Significant
285	ENSG00000012232.10	618.382	0.261935	0.214564	1.22078	0.222171	0.60789	EXTL3	chr8	Not_Biologically_Significant
287	ENSG00000012660.14	727.521	0.2069	0.141995	1.45709	0.145092	0.510206	ELOVL5	chr6	Not_Biologically_Significant
288	ENSG00000012779.12	479.05	-0.273479	0.21298	-1.28406	0.199119	0.581611	ALOX5	chr10	Not_Biologically_Significant
289	ENSG00000012822.16	1605.61	0.0557988	0.0917738	0.608004	0.543185	0.838497	CALCOCO1	chr12	Not_Biologically_Significant
290	ENSG00000012963.15	289.065	0.03675	0.0699728	0.525204	0.599441	0.866798	UBR7	chr14	Not_Biologically_Significant
291	ENSG00000012983.12	538.705	0.147853	0.108994	1.35653	0.174932	0.555275	MAP4K5	chr14	Not_Biologically_Significant
292	ENSG00000013016.16	813.597	-0.385542	0.159022	-2.42446	0.0153313	0.168787	EHD3	chr2	Not_Biologically_Significant
293	ENSG00000013275.8	856.967	-0.158466	0.104565	-1.51548	0.129651	0.486986	PSMC4	chr19	Not_Biologically_Significant
294	ENSG00000013288.9	811.369	-0.0296492	0.097236	-0.30492	0.760427	0.93043	MAN2B2	chr4	Not_Biologically_Significant
296	ENSG00000013297.12	79.3589	-0.164093	0.21526	-0.762301	0.44588	0.786257	CLDN11	chr3	Not_Biologically_Significant
297	ENSG00000013306.16	646.355	0.120095	0.135408	0.886913	0.375126	0.737465	SLC25A39	chr17	Not_Biologically_Significant
298	ENSG00000013364.19	1270.08	0.0623542	0.140579	0.443554	0.657365	0.890985	MVP	chr16	Not_Biologically_Significant
299	ENSG00000013374.17	940.792	-0.0461106	0.0678337	-0.679759	0.496657	0.814029	NUB1	chr7	Not_Biologically_Significant
300	ENSG00000013375.17	1130.3	0.163314	0.103052	1.58477	0.113018	0.458112	PGM3	chr6	Not_Biologically_Significant
301	ENSG00000013392.8	55.9583	-0.135899	0.172042	-0.789919	0.429575	0.775318	RWDD2A	chr6	Not_Biologically_Significant
302	ENSG00000013441.17	2939.13	0.289932	0.118573	2.44518	0.0144779	0.164107	CLK1	chr2	Not_Biologically_Significant
303	ENSG00000013503.10	517.884	0.12387	0.134012	0.924314	0.355323	0.721855	POLR3B	chr12	Not_Biologically_Significant
304	ENSG00000013523.12	300.736	-0.0406158	0.0839474	-0.483825	0.62851	0.880532	ANGEL1	chr14	Not_Biologically_Significant
305	ENSG00000013561.18	861.859	-0.0484761	0.0691581	-0.700945	0.483337	0.807146	RNF14	chr5	Not_Biologically_Significant
306	ENSG00000013573.17	160.123	-0.547657	0.285827	-1.91605	0.0553592	0.326176	DDX11	chr12	Not_Biologically_Significant
307	ENSG00000013583.10	144.892	-0.263211	0.167602	-1.57046	0.116309	0.463402	HEBP1	chr12	Not_Biologically_Significant
308	ENSG00000013588.10	235.405	1.33902	0.54117	2.47431	0.0133493	0.155747	GPRC5A	chr12	Not_Biologically_Significant
309	ENSG00000013725.14	7.71398	0.549755	0.499793	1.09997	0.271347	0.657019	CD6	chr11	Not_Biologically_Significant
310	ENSG00000013810.21	185.638	-0.351772	0.147322	-2.38778	0.0169507	0.179372	TACC3	chr4	Not_Biologically_Significant
311	ENSG00000014123.10	993.73	0.0240812	0.113634	0.21192	0.83217	0.956535	UFL1	chr6	Not_Biologically_Significant
312	ENSG00000014138.10	67.2798	-0.0156682	0.141321	-0.11087	0.911719	0.979866	POLA2	chr11	Not_Biologically_Significant
313	ENSG00000014164.7	291.498	-0.122364	0.108244	-1.13044	0.258291	0.643306	ZC3H3	chr8	Not_Biologically_Significant
314	ENSG00000014216.16	2052.75	-0.177956	0.120762	-1.47361	0.140586	0.503722	CAPN1	chr11	Not_Biologically_Significant
315	ENSG00000014257.17	346.878	-0.342328	0.191737	-1.78541	0.0741953	0.377477	ACP3	chr3	Not_Biologically_Significant
316	ENSG00000014641.21	945.716	0.0302328	0.0809319	0.373559	0.708733	0.913604	MDH1	chr2	Not_Biologically_Significant
317	ENSG00000014824.14	914.986	0.0465481	0.0985082	0.472531	0.636548	0.883368	SLC30A9	chr4	Not_Biologically_Significant
318	ENSG00000014914.21	412.496	0.263437	0.118363	2.22568	0.0260358	0.225824	MTMR11	chr1	Not_Biologically_Significant
319	ENSG00000014919.13	296.513	-0.0612875	0.0689479	-0.888897	0.374058	0.736834	COX15	chr10	Not_Biologically_Significant
320	ENSG00000015133.20	126.989	0.267819	0.173894	1.54013	0.123529	0.475262	CCDC88C	chr14	Not_Biologically_Significant
321	ENSG00000015153.15	288.835	0.0447832	0.0994646	0.450243	0.652536	0.889435	YAF2	chr12	Not_Biologically_Significant
322	ENSG00000015171.21	1197.07	-0.145938	0.086715	-1.68296	0.0923837	0.420381	ZMYND11	chr10	Not_Biologically_Significant
324	ENSG00000015475.19	73.7399	-0.165313	0.184952	-0.893817	0.37142	0.735236	BID	chr22	Not_Biologically_Significant
325	ENSG00000015479.20	241.839	0.201513	0.180907	1.1139	0.26532	0.65095	MATR3	chr5	Not_Biologically_Significant
327	ENSG00000015532.10	278.612	-0.166467	0.112484	-1.47992	0.138895	0.501186	XYLT2	chr17	Not_Biologically_Significant
329	ENSG00000015676.18	845.494	0.0812241	0.0803948	1.01032	0.312344	0.68826	NUDCD3	chr7	Not_Biologically_Significant
330	ENSG00000016082.15	115.743	-0.624747	0.209693	-2.97934	0.00288869	0.0667086	ISL1	chr5	Not_Biologically_Significant
331	ENSG00000016391.11	30.6927	-0.506594	0.216059	-2.3447	0.0190424	0.190651	CHDH	chr3	Not_Biologically_Significant
332	ENSG00000016402.14	52.249	0.542055	0.363733	1.49025	0.136158	0.497398	IL20RA	chr6	Not_Biologically_Significant
334	ENSG00000016864.19	704.898	0.143869	0.0928462	1.54954	0.121252	0.471613	GLT8D1	chr3	Not_Biologically_Significant
335	ENSG00000017260.20	1013.66	0.134378	0.0694116	1.93596	0.052872	0.318403	ATP2C1	chr3	Not_Biologically_Significant
336	ENSG00000017427.17	472.179	-0.497969	0.233173	-2.13562	0.0327101	0.252856	IGF1	chr12	Not_Biologically_Significant
337	ENSG00000017797.13	1648.71	0.0406801	0.126774	0.320887	0.748296	0.925969	RALBP1	chr18	Not_Biologically_Significant
338	ENSG00000018189.13	470.159	0.0982913	0.121349	0.809988	0.417947	0.768778	RUFY3	chr4	Not_Biologically_Significant
339	ENSG00000018236.15	10.4407	-0.0296547	0.496982	-0.0596695	0.952419	0.988586	CNTN1	chr12	Not_Biologically_Significant
340	ENSG00000018280.18	254.325	1.00365	0.309844	3.23921	0.00119861	0.0401147	SLC11A1	chr2	Increased_RNA_Expression
341	ENSG00000018408.15	1886.74	0.0983408	0.137333	0.716076	0.473944	0.80182	WWTR1	chr3	Not_Biologically_Significant
342	ENSG00000018510.18	655.229	-0.0786001	0.0907873	-0.865761	0.386621	0.746663	AGPS	chr2	Not_Biologically_Significant
343	ENSG00000018625.15	52.2941	-0.420155	0.378547	-1.10991	0.267036	0.65209	ATP1A2	chr1	Not_Biologically_Significant
344	ENSG00000018699.13	168.563	-0.0689863	0.0946533	-0.728831	0.466105	0.798528	TTC27	chr2	Not_Biologically_Significant
345	ENSG00000018869.18	51.1892	0.0517392	0.148186	0.34915	0.726977	0.919475	ZNF582	chr19	Not_Biologically_Significant
346	ENSG00000019102.12	111.149	-0.0829134	0.242707	-0.341619	0.732638	0.921638	VSIG2	chr11	Not_Biologically_Significant
347	ENSG00000019144.20	710.218	-0.249269	0.202132	-1.2332	0.2175	0.602727	PHLDB1	chr11	Not_Biologically_Significant
348	ENSG00000019169.11	34.5868	0.00924795	0.549603	0.0168266	0.986575	0.996894	MARCO	chr2	Not_Biologically_Significant
349	ENSG00000019186.10	44.3603	-0.431247	0.310641	-1.38825	0.165061	0.541631	CYP24A1	chr20	Not_Biologically_Significant
350	ENSG00000019485.14	167.28	-0.290333	0.146277	-1.98482	0.0471647	0.301548	PRDM11	chr11	Not_Biologically_Significant
351	ENSG00000019549.13	115.507	-0.507217	0.320716	-1.58152	0.11376	0.458918	SNAI2	chr8	Not_Biologically_Significant
352	ENSG00000019582.17	1254.01	-0.211835	0.311399	-0.680268	0.496335	0.814003	CD74	chr5	Not_Biologically_Significant
353	ENSG00000019991.18	4555.15	-0.349349	0.218535	-1.5986	0.10991	0.452813	HGF	chr7	Not_Biologically_Significant
354	ENSG00000019995.6	952.605	0.233078	0.0845585	2.75641	0.00584395	0.0996616	ZRANB1	chr10	Not_Biologically_Significant
355	ENSG00000020129.16	172.805	-0.239842	0.133513	-1.79639	0.0724328	0.371946	NCDN	chr1	Not_Biologically_Significant
356	ENSG00000020181.18	1161.64	-0.354827	0.22728	-1.56119	0.11848	0.465813	ADGRA2	chr8	Not_Biologically_Significant
358	ENSG00000020256.20	69.1638	0.00897515	0.151081	0.0594062	0.952629	0.988607	ZFP64	chr20	Not_Biologically_Significant
359	ENSG00000020426.11	191.619	-0.013312	0.0991944	-0.134201	0.893243	0.974261	MNAT1	chr14	Not_Biologically_Significant
360	ENSG00000020577.14	448.149	-0.227428	0.151623	-1.49996	0.133626	0.49398	SAMD4A	chr14	Not_Biologically_Significant
361	ENSG00000020633.19	13.5857	1.09522	0.561473	1.95062	0.0511024	0.312614	RUNX3	chr1	Not_Biologically_Significant
362	ENSG00000020922.13	447.69	-0.163884	0.103446	-1.58425	0.113136	0.458112	MRE11	chr11	Not_Biologically_Significant
363	ENSG00000021300.14	11.0124	0.218507	0.26971	0.810156	0.417851	0.768671	PLEKHB1	chr11	Not_Biologically_Significant
364	ENSG00000021355.13	616.925	0.0367665	0.109824	0.334777	0.737793	0.922101	SERPINB1	chr6	Not_Biologically_Significant
367	ENSG00000021574.15	475.51	0.0305903	0.0878304	0.348288	0.727624	0.919657	SPAST	chr2	Not_Biologically_Significant
368	ENSG00000021645.20	49.3976	-0.00219367	0.301675	-0.00727164	0.994198	0.99823	NRXN3	chr14	Not_Biologically_Significant
369	ENSG00000021762.20	156.101	-0.272211	0.167363	-1.62647	0.103849	0.441295	OSBPL5	chr11	Not_Biologically_Significant
370	ENSG00000021776.11	1081.78	0.0837935	0.0592517	1.41419	0.157305	0.529456	AQR	chr15	Not_Biologically_Significant
371	ENSG00000021826.18	376.372	-1.27904	0.519864	-2.46034	0.0138805	0.159868	CPS1	chr2	Not_Biologically_Significant
372	ENSG00000022277.13	804.043	0.0530532	0.0853526	0.621577	0.53422	0.833939	RTF2	chr20	Not_Biologically_Significant
373	ENSG00000022556.16	1379.61	0.497606	0.288228	1.72644	0.0842691	0.402532	NLRP2	chr19	Not_Biologically_Significant
374	ENSG00000022567.10	1036.56	-0.806277	0.236407	-3.41054	0.000648332	0.0281046	SLC45A4	chr8	Trending_Towards_Decreased_RNA_Expression
375	ENSG00000022840.17	1589.64	0.0786817	0.0780703	1.00783	0.313536	0.689081	RNF10	chr12	Not_Biologically_Significant
376	ENSG00000022976.16	186.489	0.0360296	0.0980925	0.367302	0.713393	0.915093	ZNF839	chr14	Not_Biologically_Significant
377	ENSG00000023041.12	553.725	0.114688	0.0615856	1.86225	0.0625673	0.34755	ZDHHC6	chr10	Not_Biologically_Significant
378	ENSG00000023171.20	1544.4	0.135146	0.195563	0.691058	0.489529	0.810289	GRAMD1B	chr11	Not_Biologically_Significant
379	ENSG00000023191.17	1587.34	-0.0415979	0.0974294	-0.426955	0.669412	0.897298	RNH1	chr11	Not_Biologically_Significant
380	ENSG00000023228.15	1855.62	-0.0942001	0.0878309	-1.07252	0.283488	0.666131	NDUFS1	chr2	Not_Biologically_Significant
381	ENSG00000023287.13	1633.94	0.102065	0.0717855	1.4218	0.155084	0.526278	RB1CC1	chr8	Not_Biologically_Significant
382	ENSG00000023318.9	2496.71	0.510248	0.159732	3.19441	0.00140119	0.0438312	ERP44	chr9	Trending_Towards_Increased_RNA_Expression
383	ENSG00000023330.15	1086.94	0.0934914	0.116459	0.802786	0.422098	0.770767	ALAS1	chr3	Not_Biologically_Significant
384	ENSG00000023445.17	129.966	0.596963	0.331578	1.80037	0.0718016	0.369785	BIRC3	chr11	Not_Biologically_Significant
385	ENSG00000023516.9	794.304	0.236369	0.0989481	2.38882	0.0169025	0.179313	AKAP11	chr13	Not_Biologically_Significant
386	ENSG00000023572.10	122.994	-0.0147543	0.137666	-0.107174	0.914651	0.980031	GLRX2	chr1	Not_Biologically_Significant
387	ENSG00000023608.5	60.7808	0.324531	0.204146	1.5897	0.111903	0.456648	SNAPC1	chr14	Not_Biologically_Significant
388	ENSG00000023697.13	265.641	-0.106862	0.0893883	-1.19549	0.231897	0.617409	DERA	chr12	Not_Biologically_Significant
389	ENSG00000023734.11	1003.3	-0.0827472	0.0896513	-0.922989	0.356013	0.722273	STRAP	chr12	Not_Biologically_Significant
390	ENSG00000023839.12	77.0798	-0.346105	0.179721	-1.92579	0.0541302	0.322313	ABCC2	chr10	Not_Biologically_Significant
391	ENSG00000023892.12	270.189	0.127996	0.145991	0.876741	0.380627	0.741711	DEF6	chr6	Not_Biologically_Significant
392	ENSG00000023902.14	200.652	0.0019699	0.245399	0.00802736	0.993595	0.998	PLEKHO1	chr1	Not_Biologically_Significant
393	ENSG00000023909.10	447.014	-0.53261	0.179547	-2.96641	0.00301301	0.0682171	GCLM	chr1	Not_Biologically_Significant
394	ENSG00000024048.11	1390.68	0.132287	0.0627813	2.10712	0.0351075	0.260266	UBR2	chr6	Not_Biologically_Significant
395	ENSG00000024422.12	352.664	-0.374796	0.279444	-1.34122	0.179848	0.55952	EHD2	chr19	Not_Biologically_Significant
396	ENSG00000024526.17	127.625	-0.424937	0.231101	-1.83875	0.0659522	0.355332	DEPDC1	chr1	Not_Biologically_Significant
397	ENSG00000024862.18	382.051	0.103594	0.0955283	1.08443	0.278173	0.662533	CCDC28A	chr6	Not_Biologically_Significant
398	ENSG00000025039.15	218.677	0.115419	0.115838	0.99639	0.319061	0.693517	RRAGD	chr6	Not_Biologically_Significant
399	ENSG00000025156.13	167.872	0.0370434	0.0855356	0.433076	0.664959	0.895307	HSF2	chr6	Not_Biologically_Significant
400	ENSG00000025293.17	536.237	0.0322351	0.119999	0.268628	0.788216	0.94051	PHF20	chr20	Not_Biologically_Significant
401	ENSG00000025423.11	32.0267	0.0990458	0.397246	0.249331	0.803105	0.94541	HSD17B6	chr12	Not_Biologically_Significant
402	ENSG00000025434.19	289.538	0.167604	0.147087	1.1395	0.254497	0.639389	NR1H3	chr11	Not_Biologically_Significant
403	ENSG00000025708.14	328.076	0.826181	0.356082	2.3202	0.0203302	0.198332	TYMP	chr22	Not_Biologically_Significant
404	ENSG00000025770.19	704.632	0.0640497	0.106393	0.602009	0.547168	0.84141	NCAPH2	chr22	Not_Biologically_Significant
405	ENSG00000025772.8	428.424	-0.268782	0.0940411	-2.85813	0.0042614	0.0831967	TOMM34	chr20	Not_Biologically_Significant
406	ENSG00000025796.14	1527.26	0.173987	0.117827	1.47664	0.139773	0.502303	SEC63	chr6	Not_Biologically_Significant
407	ENSG00000025800.14	2363.2	-0.000895915	0.0768918	-0.0116516	0.990704	0.997339	KPNA6	chr1	Not_Biologically_Significant
408	ENSG00000026025.16	7499.55	-0.11454	0.149672	-0.765277	0.444106	0.785031	VIM	chr10	Not_Biologically_Significant
409	ENSG00000026036.23	69.509	-0.11999	0.129875	-0.923889	0.355544	0.721855	RTEL1-TNFRSF6B	chr20	Not_Biologically_Significant
410	ENSG00000026103.25	153.022	0.261127	0.258489	1.0102	0.312398	0.68826	FAS	chr10	Not_Biologically_Significant
411	ENSG00000026297.17	189.969	0.370092	0.263584	1.40408	0.160297	0.533367	RNASET2	chr6	Not_Biologically_Significant
412	ENSG00000026508.21	1072.63	-0.292754	0.228854	-1.27922	0.200819	0.583051	CD44	chr11	Not_Biologically_Significant
413	ENSG00000026559.14	236.228	-0.33028	0.208439	-1.58454	0.113071	0.458112	KCNG1	chr20	Not_Biologically_Significant
414	ENSG00000026652.15	203.155	-0.100513	0.20646	-0.486843	0.62637	0.880206	AGPAT4	chr6	Not_Biologically_Significant
415	ENSG00000026751.17	11.2269	-0.36178	0.509632	-0.709886	0.477775	0.803883	SLAMF7	chr1	Not_Biologically_Significant
416	ENSG00000026950.18	272.46	0.179705	0.170552	1.05366	0.292038	0.673318	BTN3A1	chr6	Not_Biologically_Significant
417	ENSG00000027001.10	84.691	0.0356126	0.131889	0.27002	0.787145	0.940124	MIPEP	chr13	Not_Biologically_Significant
418	ENSG00000027075.18	1352.89	0.266325	0.073989	3.59951	0.000318812	0.017617	PRKCH	chr14	Trending_Towards_Increased_RNA_Expression
420	ENSG00000027697.16	2674.2	0.182491	0.118176	1.54422	0.122535	0.473382	IFNGR1	chr6	Not_Biologically_Significant
421	ENSG00000027847.14	287.291	0.0165344	0.121835	0.135712	0.892049	0.974155	B4GALT7	chr5	Not_Biologically_Significant
422	ENSG00000027869.13	6.95745	0.921521	0.884622	1.04171	0.297546	0.676987	SH2D2A	chr1	Not_Biologically_Significant
423	ENSG00000028116.18	252.433	-0.100297	0.108457	-0.924758	0.355092	0.721855	VRK2	chr2	Not_Biologically_Significant
424	ENSG00000028137.19	891.106	-0.093522	0.188441	-0.496292	0.619688	0.878062	TNFRSF1B	chr1	Not_Biologically_Significant
425	ENSG00000028203.19	1542.14	-0.0453439	0.0750159	-0.604457	0.54554	0.840069	VEZT	chr12	Not_Biologically_Significant
426	ENSG00000028277.22	79.111	-0.110098	0.215902	-0.509943	0.610092	0.873121	POU2F2	chr19	Not_Biologically_Significant
427	ENSG00000028310.18	355.389	-0.0202229	0.0790284	-0.255894	0.798033	0.944263	BRD9	chr5	Not_Biologically_Significant
428	ENSG00000028528.15	1376.11	-0.0117081	0.0606648	-0.192996	0.846962	0.959883	SNX1	chr15	Not_Biologically_Significant
429	ENSG00000028839.10	200.484	0.0077302	0.10101	0.0765289	0.938998	0.986954	TBPL1	chr6	Not_Biologically_Significant
430	ENSG00000029153.15	608.246	0.0502991	0.136723	0.367891	0.712955	0.914852	BMAL2	chr12	Not_Biologically_Significant
431	ENSG00000029363.17	2576.17	0.116515	0.0705888	1.65062	0.0988167	0.433585	BCLAF1	chr6	Not_Biologically_Significant
432	ENSG00000029364.12	1872.71	0.0961066	0.101998	0.942238	0.346071	0.716342	SLC39A9	chr14	Not_Biologically_Significant
433	ENSG00000029534.22	68.6984	0.565612	0.26718	2.11697	0.0342621	0.259152	ANK1	chr8	Not_Biologically_Significant
434	ENSG00000029559.7	11.3207	-0.719843	0.429538	-1.67585	0.0937668	0.423445	IBSP	chr4	Not_Biologically_Significant
435	ENSG00000029639.11	53.751	-0.0335689	0.117843	-0.28486	0.775751	0.935736	TFB1M	chr6	Not_Biologically_Significant
436	ENSG00000029725.17	1483.41	-0.0558211	0.0638281	-0.874553	0.381817	0.742455	RABEP1	chr17	Not_Biologically_Significant
437	ENSG00000030066.14	1704.64	0.095602	0.110961	0.861586	0.388915	0.748578	NUP160	chr11	Not_Biologically_Significant
438	ENSG00000030110.14	130.304	-0.325642	0.147801	-2.20325	0.027577	0.231512	BAK1	chr6	Not_Biologically_Significant
439	ENSG00000030304.15	11.5626	0.356469	0.38475	0.926496	0.354188	0.721798	MUSK	chr9	Not_Biologically_Significant
440	ENSG00000030419.17	570.696	-0.0713387	0.150813	-0.473027	0.636194	0.883181	IKZF2	chr2	Not_Biologically_Significant
441	ENSG00000030582.19	12240.3	0.133336	0.161957	0.823277	0.410351	0.76424	GRN	chr17	Not_Biologically_Significant
442	ENSG00000031003.11	872.088	-0.0768938	0.062003	-1.24016	0.214916	0.600197	FAM13B	chr5	Not_Biologically_Significant
443	ENSG00000031081.11	659.059	0.157206	0.141572	1.11043	0.266815	0.65209	ARHGAP31	chr3	Not_Biologically_Significant
444	ENSG00000031691.7	60.5442	0.217241	0.156944	1.3842	0.166298	0.543448	CENPQ	chr6	Not_Biologically_Significant
445	ENSG00000031698.13	1892.57	0.116333	0.106382	1.09354	0.274156	0.659472	SARS1	chr1	Not_Biologically_Significant
446	ENSG00000031823.14	584.164	-0.0303547	0.077149	-0.393455	0.693984	0.907948	RANBP3	chr19	Not_Biologically_Significant
447	ENSG00000032219.19	540.475	0.178706	0.104013	1.7181	0.0857778	0.405579	ARID4A	chr14	Not_Biologically_Significant
448	ENSG00000032389.13	140.263	-0.114307	0.089862	-1.27202	0.203364	0.587054	EIPR1	chr2	Not_Biologically_Significant
449	ENSG00000032444.17	734.809	-0.0362751	0.122295	-0.29662	0.766757	0.932588	PNPLA6	chr19	Not_Biologically_Significant
450	ENSG00000032742.18	114.316	-0.126912	0.135892	-0.933915	0.350347	0.718485	IFT88	chr13	Not_Biologically_Significant
451	ENSG00000033011.14	155.428	-0.109987	0.0968295	-1.13588	0.256006	0.640382	ALG1	chr16	Not_Biologically_Significant
452	ENSG00000033030.16	410.238	0.153677	0.0753406	2.03977	0.0413737	0.282098	ZCCHC8	chr12	Not_Biologically_Significant
453	ENSG00000033050.9	128.629	-0.0909461	0.0986665	-0.921752	0.356658	0.722803	ABCF2	chr7	Not_Biologically_Significant
454	ENSG00000033100.17	923.617	-0.191568	0.110221	-1.73804	0.0822039	0.397998	CHPF2	chr7	Not_Biologically_Significant
455	ENSG00000033122.21	7.90053	-0.356711	0.749163	-0.476146	0.63397	0.881862	LRRC7	chr1	Not_Biologically_Significant
456	ENSG00000033170.17	1994.57	0.149749	0.152581	0.981436	0.326378	0.699654	FUT8	chr14	Not_Biologically_Significant
457	ENSG00000033178.13	1472.44	0.0741707	0.0849981	0.872616	0.382872	0.743277	UBA6	chr4	Not_Biologically_Significant
458	ENSG00000033327.13	1679.77	0.312056	0.158849	1.96449	0.0494735	0.308346	GAB2	chr11	Not_Biologically_Significant
459	ENSG00000033627.18	1488.99	0.214648	0.106627	2.01307	0.0441071	0.290163	ATP6V0A1	chr17	Not_Biologically_Significant
460	ENSG00000033800.14	778.07	0.209517	0.113381	1.84791	0.0646158	0.352791	PIAS1	chr15	Not_Biologically_Significant
461	ENSG00000033867.18	414.475	0.472626	0.242154	1.95175	0.0509675	0.312264	SLC4A7	chr3	Not_Biologically_Significant
462	ENSG00000034053.15	17.9738	-0.980613	0.485942	-2.01796	0.043595	0.2883	APBA2	chr15	Not_Biologically_Significant
463	ENSG00000034152.20	501.154	0.16364	0.14007	1.16827	0.242699	0.629078	MAP2K3	chr17	Not_Biologically_Significant
465	ENSG00000034510.6	3350.05	0.132839	0.172741	0.769009	0.441888	0.78427	TMSB10	chr2	Not_Biologically_Significant
466	ENSG00000034533.12	223.234	0.773208	0.159532	4.84672	1.25517e-06	0.000459027	ASTE1	chr3	Trending_Towards_Increased_RNA_Expression
467	ENSG00000034677.13	882.528	0.312129	0.144513	2.15986	0.0307833	0.246095	RNF19A	chr8	Not_Biologically_Significant
468	ENSG00000034693.15	422.202	0.161914	0.130668	1.23912	0.215301	0.600716	PEX3	chr6	Not_Biologically_Significant
469	ENSG00000034713.8	886.272	0.0124277	0.0929557	0.133694	0.893644	0.974261	GABARAPL2	chr16	Not_Biologically_Significant
471	ENSG00000035115.22	634.831	-0.110089	0.100674	-1.09353	0.274163	0.659472	SH3YL1	chr2	Not_Biologically_Significant
472	ENSG00000035141.10	314.331	-0.1465	0.0962376	-1.52228	0.12794	0.483248	FAM136A	chr2	Not_Biologically_Significant
473	ENSG00000035403.18	2406.05	-0.131842	0.129535	-1.01781	0.30877	0.686455	VCL	chr10	Not_Biologically_Significant
474	ENSG00000035499.13	3421.71	0.0613765	0.194767	0.315128	0.752664	0.927281	DEPDC1B	chr5	Not_Biologically_Significant
475	ENSG00000035664.11	19.9642	0.645841	0.329943	1.95743	0.0502964	0.310326	DAPK2	chr15	Not_Biologically_Significant
476	ENSG00000035681.10	458.764	-0.152805	0.0847852	-1.80226	0.071505	0.368944	NSMAF	chr8	Not_Biologically_Significant
477	ENSG00000035687.10	469.601	0.129084	0.0911605	1.41601	0.156773	0.528461	ADSS2	chr1	Not_Biologically_Significant
479	ENSG00000035862.13	22841.1	-0.0467157	0.141854	-0.329322	0.741912	0.923328	TIMP2	chr17	Not_Biologically_Significant
480	ENSG00000035928.17	811.367	0.0910208	0.0709506	1.28288	0.199536	0.582083	RFC1	chr4	Not_Biologically_Significant
481	ENSG00000036054.13	1025.27	0.146574	0.0845895	1.73277	0.0831369	0.400627	TBC1D23	chr3	Not_Biologically_Significant
482	ENSG00000036257.14	1615.24	0.0941018	0.0917502	1.02563	0.305066	0.683209	CUL3	chr2	Not_Biologically_Significant
483	ENSG00000036448.10	10.7086	-0.611124	0.471202	-1.29695	0.194649	0.577119	MYOM2	chr8	Not_Biologically_Significant
485	ENSG00000036549.13	750.376	0.227187	0.0714403	3.1801	0.00147223	0.0451409	ZZZ3	chr1	Trending_Towards_Increased_RNA_Expression
487	ENSG00000036672.16	7.41045	-0.184506	0.360686	-0.51154	0.608973	0.872303	USP2	chr11	Not_Biologically_Significant
488	ENSG00000037042.9	166.782	0.0817082	0.142035	0.575267	0.565111	0.850351	TUBG2	chr17	Not_Biologically_Significant
489	ENSG00000037241.7	122.553	-0.0883526	0.113615	-0.77765	0.436775	0.780573	RPL26L1	chr5	Not_Biologically_Significant
490	ENSG00000037280.16	6211.5	0.228764	0.273915	0.835163	0.403626	0.758872	FLT4	chr5	Not_Biologically_Significant
491	ENSG00000037474.15	702.278	-0.00777765	0.0800316	-0.0971823	0.922582	0.982484	NSUN2	chr5	Not_Biologically_Significant
492	ENSG00000037637.11	750.121	0.0678717	0.106237	0.638868	0.522909	0.827313	FBXO42	chr1	Not_Biologically_Significant
493	ENSG00000037749.13	1085.65	0.22613	0.0743953	3.03957	0.00236913	0.0605498	MFAP3	chr5	Not_Biologically_Significant
494	ENSG00000037757.14	401.887	-0.342577	0.172907	-1.98128	0.0475598	0.302577	MRI1	chr19	Not_Biologically_Significant
495	ENSG00000037897.17	36.9678	-0.385111	0.196612	-1.95873	0.0501443	0.310148	METTL1	chr12	Not_Biologically_Significant
496	ENSG00000037965.6	9.07154	-0.215351	0.350012	-0.615268	0.538377	0.83634	HOXC8	chr12	Not_Biologically_Significant
497	ENSG00000038002.9	137.454	-0.0327602	0.209453	-0.156408	0.875711	0.969007	AGA	chr4	Not_Biologically_Significant
498	ENSG00000038210.14	281.717	-0.0453057	0.127057	-0.356578	0.721408	0.917523	PI4K2B	chr4	Not_Biologically_Significant
499	ENSG00000038219.13	2060.04	0.0574131	0.0826482	0.694668	0.487263	0.809326	BOD1L1	chr4	Not_Biologically_Significant
500	ENSG00000038274.18	659.844	-0.0444482	0.0608399	-0.730576	0.465038	0.797746	MAT2B	chr5	Not_Biologically_Significant
501	ENSG00000038295.8	330.171	-0.246179	0.212858	-1.15654	0.24746	0.632831	TLL1	chr4	Not_Biologically_Significant
502	ENSG00000038358.15	505.565	0.0368003	0.084579	0.4351	0.66349	0.894333	EDC4	chr16	Not_Biologically_Significant
503	ENSG00000038382.23	2111.63	0.264752	0.173598	1.52509	0.127238	0.482242	TRIO	chr5	Not_Biologically_Significant
504	ENSG00000038427.16	3947.15	0.0780181	0.247768	0.314884	0.75285	0.927357	VCAN	chr5	Not_Biologically_Significant
505	ENSG00000038532.17	589.16	-0.0169163	0.091084	-0.185722	0.852663	0.961888	CLEC16A	chr16	Not_Biologically_Significant
506	ENSG00000038945.15	380.916	0.686236	0.373184	1.83887	0.0659348	0.355332	MSR1	chr8	Not_Biologically_Significant
507	ENSG00000039068.20	3534.16	-0.221566	0.126207	-1.75558	0.0791607	0.390542	CDH1	chr16	Not_Biologically_Significant
508	ENSG00000039123.16	898.651	0.0822851	0.0619144	1.32901	0.183843	0.563651	MTREX	chr5	Not_Biologically_Significant
510	ENSG00000039319.17	1335.79	0.0734582	0.0680783	1.07903	0.280576	0.664021	ZFYVE16	chr5	Not_Biologically_Significant
511	ENSG00000039523.20	280.802	-0.0454963	0.223888	-0.20321	0.838971	0.958231	RIPOR1	chr16	Not_Biologically_Significant
512	ENSG00000039537.16	11.6674	-1.02149	0.455144	-2.24432	0.0248116	0.220044	C6	chr5	Not_Biologically_Significant
513	ENSG00000039560.14	6558.75	0.206668	0.181821	1.13665	0.255683	0.639972	RAI14	chr5	Not_Biologically_Significant
515	ENSG00000039650.12	422.609	0.0280182	0.0918474	0.305052	0.760327	0.93043	PNKP	chr19	Not_Biologically_Significant
517	ENSG00000040199.18	206.324	-0.309716	0.146323	-2.11666	0.0342888	0.259152	PHLPP2	chr16	Not_Biologically_Significant
518	ENSG00000040275.17	117.582	-0.0247014	0.108524	-0.227612	0.819948	0.952287	SPDL1	chr5	Not_Biologically_Significant
519	ENSG00000040341.18	276.654	-0.149161	0.112032	-1.33142	0.183051	0.562634	STAU2	chr8	Not_Biologically_Significant
520	ENSG00000040487.13	291.83	-0.112699	0.126297	-0.892333	0.372215	0.735796	SLC66A1	chr1	Not_Biologically_Significant
521	ENSG00000040531.16	248.201	0.104	0.111859	0.929738	0.352507	0.72035	CTNS	chr17	Not_Biologically_Significant
522	ENSG00000040608.14	18.5224	-0.148446	0.331654	-0.447591	0.654448	0.889671	RTN4R	chr22	Not_Biologically_Significant
523	ENSG00000040633.13	491.543	0.0170443	0.095034	0.179349	0.857663	0.96343	PHF23	chr17	Not_Biologically_Significant
525	ENSG00000040933.17	383.563	-0.0616473	0.125575	-0.490921	0.623483	0.87977	INPP4A	chr2	Not_Biologically_Significant
526	ENSG00000041353.10	127.424	-0.300603	0.214178	-1.40352	0.160463	0.533655	RAB27B	chr18	Not_Biologically_Significant
527	ENSG00000041357.16	1017.56	-0.0363805	0.0745295	-0.488135	0.625454	0.879985	PSMA4	chr15	Not_Biologically_Significant
528	ENSG00000041515.16	8.36193	-0.189811	0.382468	-0.496279	0.619698	0.878062	MYO16	chr13	Not_Biologically_Significant
529	ENSG00000041802.11	636.757	0.114625	0.0849272	1.34968	0.177117	0.557692	LSG1	chr3	Not_Biologically_Significant
530	ENSG00000041880.15	61.0237	-0.275047	0.187827	-1.46436	0.143095	0.507354	PARP3	chr3	Not_Biologically_Significant
531	ENSG00000041982.17	60.374	0.593952	0.486215	1.22158	0.221865	0.607734	TNC	chr9	Not_Biologically_Significant
532	ENSG00000041988.16	170.299	0.207741	0.110346	1.88263	0.0597509	0.338484	THAP3	chr1	Not_Biologically_Significant
533	ENSG00000042062.13	41.0715	0.399327	0.214871	1.85845	0.0631054	0.348805	RIPOR3	chr20	Not_Biologically_Significant
534	ENSG00000042088.14	194.046	0.0747549	0.112256	0.665932	0.505455	0.8195	TDP1	chr14	Not_Biologically_Significant
535	ENSG00000042286.15	107.197	-0.45902	0.141368	-3.24699	0.00116634	0.0394945	AIFM2	chr10	Trending_Towards_Decreased_RNA_Expression
537	ENSG00000042317.17	53.9065	0.0985946	0.17404	0.566506	0.57105	0.852974	SPATA7	chr14	Not_Biologically_Significant
538	ENSG00000042429.12	149.492	0.0373889	0.103576	0.360979	0.718115	0.916498	MED17	chr11	Not_Biologically_Significant
539	ENSG00000042445.14	288.809	-0.030597	0.11874	-0.25768	0.796654	0.943692	RETSAT	chr2	Not_Biologically_Significant
540	ENSG00000042493.16	233.438	0.707602	0.369864	1.91314	0.0557301	0.327473	CAPG	chr2	Not_Biologically_Significant
541	ENSG00000042753.12	498.503	-0.22827	0.119707	-1.9069	0.0565336	0.329348	AP2S1	chr19	Not_Biologically_Significant
542	ENSG00000042781.14	9.52125	-0.0183133	0.309546	-0.0591617	0.952823	0.988707	USH2A	chr1	Not_Biologically_Significant
543	ENSG00000042832.12	21.8883	0.0759855	0.271439	0.279935	0.779527	0.936979	TG	chr8	Not_Biologically_Significant
544	ENSG00000042980.14	89.5016	0.660387	0.391371	1.68737	0.0915331	0.418404	ADAM28	chr8	Not_Biologically_Significant
545	ENSG00000043039.7	36.3748	-0.578589	0.229888	-2.51683	0.0118417	0.146937	BARX2	chr11	Not_Biologically_Significant
546	ENSG00000043093.15	581.695	0.0144272	0.110514	0.130547	0.896134	0.974684	DCUN1D1	chr3	Not_Biologically_Significant
547	ENSG00000043143.22	422.77	0.181812	0.141203	1.2876	0.197886	0.581148	JADE2	chr5	Not_Biologically_Significant
549	ENSG00000043462.13	201.519	0.256386	0.278594	0.920287	0.357423	0.722966	LCP2	chr5	Not_Biologically_Significant
550	ENSG00000043514.17	314.208	-0.0105121	0.115585	-0.0909468	0.927535	0.982989	TRIT1	chr1	Not_Biologically_Significant
551	ENSG00000043591.6	805.578	-0.46764	0.180027	-2.59761	0.00938759	0.130043	ADRB1	chr10	Not_Biologically_Significant
553	ENSG00000044090.13	542.679	-0.339041	0.122529	-2.76703	0.0056569	0.0982582	CUL7	chr6	Not_Biologically_Significant
554	ENSG00000044115.21	5910.7	-0.0327385	0.070657	-0.463344	0.643118	0.886681	CTNNA1	chr5	Not_Biologically_Significant
555	ENSG00000044459.15	98.5521	0.0450117	0.210658	0.213671	0.830803	0.95628	CNTLN	chr9	Not_Biologically_Significant
556	ENSG00000044524.11	513.142	-0.208326	0.300224	-0.693901	0.487744	0.809646	EPHA3	chr3	Not_Biologically_Significant
557	ENSG00000044574.9	7515.55	0.0392913	0.164157	0.239352	0.810832	0.948969	HSPA5	chr9	Not_Biologically_Significant
558	ENSG00000046604.15	2679.49	0.183373	0.148277	1.23669	0.216201	0.601392	DSG2	chr18	Not_Biologically_Significant
559	ENSG00000046889.19	585.677	-0.24748	0.257207	-0.962181	0.335958	0.70783	PREX2	chr8	Not_Biologically_Significant
560	ENSG00000047056.18	564.536	-0.070841	0.0932121	-0.759998	0.447256	0.78667	WDR37	chr10	Not_Biologically_Significant
561	ENSG00000047188.16	408.306	-0.0951083	0.118309	-0.803897	0.421456	0.770232	YTHDC2	chr5	Not_Biologically_Significant
562	ENSG00000047249.18	601.973	-0.0279067	0.0625713	-0.445999	0.655598	0.889907	ATP6V1H	chr8	Not_Biologically_Significant
563	ENSG00000047315.17	1915.67	0.189663	0.0837735	2.264	0.0235742	0.213645	POLR2B	chr4	Not_Biologically_Significant
564	ENSG00000047346.13	442.986	-0.0146932	0.123167	-0.119296	0.905041	0.977711	ATOSA	chr15	Not_Biologically_Significant
565	ENSG00000047365.13	604.249	0.112873	0.232972	0.484492	0.628037	0.880532	ARAP2	chr4	Not_Biologically_Significant
566	ENSG00000047410.14	4120.7	0.0990466	0.0668664	1.48126	0.138537	0.501084	TPR	chr1	Not_Biologically_Significant
567	ENSG00000047457.14	85.4394	0.96768	0.594387	1.62803	0.103518	0.440875	CP	chr3	Not_Biologically_Significant
568	ENSG00000047578.14	354.211	0.224019	0.0808952	2.76925	0.00561856	0.0979305	KATNIP	chr16	Not_Biologically_Significant
569	ENSG00000047579.20	110.925	-0.0638258	0.146896	-0.434497	0.663928	0.894397	DTNBP1	chr6	Not_Biologically_Significant
570	ENSG00000047617.18	704.247	-0.173319	0.194177	-0.892584	0.37208	0.735777	ANO2	chr12	Not_Biologically_Significant
571	ENSG00000047621.12	253.254	-0.0434278	0.0886426	-0.48992	0.624191	0.87977	FERRY3	chr12	Not_Biologically_Significant
572	ENSG00000047662.5	13.707	-0.170507	0.726951	-0.234552	0.814557	0.950265	FAM184B	chr4	Not_Biologically_Significant
573	ENSG00000047849.22	1541.2	0.00738633	0.121662	0.0607121	0.951588	0.988408	MAP4	chr3	Not_Biologically_Significant
574	ENSG00000047932.14	754.139	0.125161	0.0801348	1.56188	0.118317	0.465813	GOPC	chr6	Not_Biologically_Significant
576	ENSG00000048028.12	157.338	0.335655	0.172511	1.9457	0.0516907	0.314681	USP28	chr11	Not_Biologically_Significant
577	ENSG00000048052.25	132.672	-0.358702	0.212792	-1.68569	0.0918551	0.419331	HDAC9	chr7	Not_Biologically_Significant
578	ENSG00000048140.18	190.209	0.00336976	0.127485	0.0264326	0.978912	0.995043	TSPAN17	chr5	Not_Biologically_Significant
579	ENSG00000048162.22	108.644	-0.108042	0.140708	-0.767849	0.442577	0.784599	NOP16	chr5	Not_Biologically_Significant
580	ENSG00000048342.18	146.129	-0.431157	0.171667	-2.51158	0.012019	0.148114	CC2D2A	chr4	Not_Biologically_Significant
581	ENSG00000048392.13	715.592	0.195453	0.169238	1.1549	0.248131	0.633305	RRM2B	chr8	Not_Biologically_Significant
582	ENSG00000048405.11	595.46	0.2393	0.101229	2.36394	0.0180817	0.185027	ZNF800	chr7	Not_Biologically_Significant
584	ENSG00000048471.14	586.448	-0.142221	0.112213	-1.26742	0.205004	0.589432	SNX29	chr16	Not_Biologically_Significant
586	ENSG00000048544.7	468.071	0.145276	0.0915151	1.58746	0.112409	0.4577	MRPS10	chr6	Not_Biologically_Significant
587	ENSG00000048649.14	1228.56	0.0548552	0.0803335	0.682843	0.494706	0.813577	RSF1	chr11	Not_Biologically_Significant
588	ENSG00000048707.15	2187.9	-0.0311067	0.0904235	-0.344011	0.730838	0.920769	VPS13D	chr1	Not_Biologically_Significant
589	ENSG00000048740.19	201.947	0.116213	0.27532	0.422101	0.672951	0.899206	CELF2	chr10	Not_Biologically_Significant
590	ENSG00000048828.18	4004.14	0.361214	0.130008	2.7784	0.00546275	0.0965533	FAM120A	chr9	Not_Biologically_Significant
591	ENSG00000048991.18	113.524	-0.159928	0.13417	-1.19198	0.233268	0.61842	R3HDM1	chr2	Not_Biologically_Significant
592	ENSG00000049089.15	22.3864	-0.468257	0.252611	-1.85367	0.0637867	0.350416	COL9A2	chr1	Not_Biologically_Significant
593	ENSG00000049130.16	320.363	-0.36365	0.247808	-1.46747	0.142249	0.506071	KITLG	chr12	Not_Biologically_Significant
594	ENSG00000049167.16	170.745	-0.118914	0.113124	-1.05119	0.293173	0.673878	ERCC8	chr5	Not_Biologically_Significant
595	ENSG00000049192.15	1660.23	-0.186582	0.228395	-0.816926	0.413971	0.766512	ADAMTS6	chr5	Not_Biologically_Significant
596	ENSG00000049239.13	1482.61	0.148675	0.106805	1.39201	0.163918	0.53944	H6PD	chr1	Not_Biologically_Significant
597	ENSG00000049245.13	1536.12	0.0984737	0.0716861	1.37368	0.169541	0.548168	VAMP3	chr1	Not_Biologically_Significant
598	ENSG00000049246.15	95.2216	-0.132293	0.233041	-0.567681	0.570252	0.852662	PER3	chr1	Not_Biologically_Significant
601	ENSG00000049283.19	126.074	-0.650778	0.192216	-3.38567	0.000710057	0.0294512	EPN3	chr17	Trending_Towards_Decreased_RNA_Expression
602	ENSG00000049323.16	4582.82	0.437804	0.208504	2.09974	0.035752	0.261973	LTBP1	chr2	Not_Biologically_Significant
603	ENSG00000049449.10	1326.18	-0.0927792	0.148567	-0.624492	0.532304	0.833178	RCN1	chr11	Not_Biologically_Significant
604	ENSG00000049540.19	572.482	-0.107075	0.225018	-0.475852	0.63418	0.881978	ELN	chr7	Not_Biologically_Significant
605	ENSG00000049541.11	287.53	-0.0039196	0.115613	-0.0339028	0.972955	0.993553	RFC2	chr7	Not_Biologically_Significant
606	ENSG00000049618.25	1532.45	-0.070961	0.113044	-0.627727	0.530183	0.831969	ARID1B	chr6	Not_Biologically_Significant
607	ENSG00000049656.14	966.113	0.0667683	0.0820285	0.813964	0.415666	0.767056	CLPTM1L	chr5	Not_Biologically_Significant
608	ENSG00000049759.20	802.221	-0.341712	0.210378	-1.62428	0.104317	0.442012	NEDD4L	chr18	Not_Biologically_Significant
609	ENSG00000049860.14	8779.17	0.946652	0.249668	3.79165	0.00014965	0.0117123	HEXB	chr5	Trending_Towards_Increased_RNA_Expression
610	ENSG00000049883.15	125.727	-0.0527267	0.0764473	-0.689713	0.490375	0.810469	PTCD2	chr5	Not_Biologically_Significant
611	ENSG00000050130.18	433.29	0.1085	0.0844565	1.28469	0.198902	0.581611	JKAMP	chr14	Not_Biologically_Significant
612	ENSG00000050165.19	288.264	-0.229578	0.204256	-1.12397	0.261025	0.645789	DKK3	chr11	Not_Biologically_Significant
613	ENSG00000050327.15	561.999	-0.0876713	0.176089	-0.497882	0.618567	0.877895	ARHGEF5	chr7	Not_Biologically_Significant
614	ENSG00000050344.9	1806.1	-0.44471	0.15698	-2.83291	0.0046126	0.0868707	NFE2L3	chr7	Not_Biologically_Significant
615	ENSG00000050393.12	473.761	-0.0470889	0.11164	-0.421793	0.673176	0.899387	MCUR1	chr6	Not_Biologically_Significant
616	ENSG00000050405.14	1411.06	0.374516	0.164279	2.27976	0.0226217	0.210252	LIMA1	chr12	Not_Biologically_Significant
617	ENSG00000050426.16	455.299	0.0830443	0.0874182	0.949966	0.342129	0.712467	LETMD1	chr12	Not_Biologically_Significant
618	ENSG00000050438.17	30.1343	0.312455	0.258208	1.21009	0.226244	0.612932	SLC4A8	chr12	Not_Biologically_Significant
619	ENSG00000050555.19	1617.66	-0.680203	0.266245	-2.5548	0.0106247	0.13895	LAMC3	chr9	Not_Biologically_Significant
620	ENSG00000050628.21	29.4565	1.38071	0.603606	2.28744	0.0221703	0.208295	PTGER3	chr1	Not_Biologically_Significant
622	ENSG00000050748.18	890.265	0.120475	0.078287	1.53889	0.123831	0.475566	MAPK9	chr5	Not_Biologically_Significant
624	ENSG00000050820.17	1941.82	-0.11295	0.143793	-0.785504	0.432158	0.777081	BCAR1	chr16	Not_Biologically_Significant
625	ENSG00000051009.11	374.456	0.0517585	0.0690486	0.749594	0.453499	0.790577	FHIP1B	chr11	Not_Biologically_Significant
626	ENSG00000051108.15	2540.68	0.193194	0.14684	1.31568	0.188283	0.568466	HERPUD1	chr16	Not_Biologically_Significant
627	ENSG00000051128.19	63.4672	-0.0312895	0.195332	-0.160186	0.872734	0.968607	HOMER3	chr19	Not_Biologically_Significant
628	ENSG00000051180.17	84.1616	-0.380261	0.216564	-1.75589	0.0791076	0.390542	RAD51	chr15	Not_Biologically_Significant
629	ENSG00000051341.15	120.934	-0.235921	0.229145	-1.02957	0.303212	0.681965	POLQ	chr3	Not_Biologically_Significant
630	ENSG00000051382.10	1481.08	0.66725	0.226455	2.9465	0.00321388	0.0703417	PIK3CB	chr3	Not_Biologically_Significant
631	ENSG00000051523.12	366.687	-0.00726399	0.221788	-0.0327519	0.973872	0.993965	CYBA	chr16	Not_Biologically_Significant
632	ENSG00000051596.10	88.4386	-0.0510106	0.164469	-0.310153	0.756445	0.928962	THOC3	chr5	Not_Biologically_Significant
633	ENSG00000051620.11	912.236	0.0985855	0.102236	0.964296	0.334897	0.706605	HEBP2	chr6	Not_Biologically_Significant
634	ENSG00000051825.15	243.222	-0.269487	0.102394	-2.63187	0.00849157	0.121565	MPHOSPH9	chr12	Not_Biologically_Significant
635	ENSG00000052126.17	1049.09	0.255855	0.16762	1.5264	0.12691	0.481452	PLEKHA5	chr12	Not_Biologically_Significant
636	ENSG00000052344.16	2664.96	-0.052017	0.166881	-0.3117	0.755268	0.92829	PRSS8	chr16	Not_Biologically_Significant
637	ENSG00000052723.12	461.396	0.0297335	0.0905604	0.328328	0.742664	0.92352	SIKE1	chr1	Not_Biologically_Significant
638	ENSG00000052749.15	214.193	-0.0179632	0.11728	-0.153165	0.878268	0.969007	RRP12	chr10	Not_Biologically_Significant
639	ENSG00000052795.13	896.078	0.0748029	0.141839	0.527381	0.597929	0.865794	FNIP2	chr4	Not_Biologically_Significant
640	ENSG00000052802.13	321.621	-0.231248	0.122812	-1.88294	0.059708	0.338396	MSMO1	chr4	Not_Biologically_Significant
641	ENSG00000052841.16	2033.36	0.211529	0.0557232	3.79607	0.000147011	0.0115507	TTC17	chr11	Trending_Towards_Increased_RNA_Expression
642	ENSG00000053108.18	7.84035	-0.32095	0.396558	-0.809338	0.418321	0.769255	FSTL4	chr5	Not_Biologically_Significant
643	ENSG00000053254.16	975.537	0.0490369	0.144172	0.340127	0.733761	0.921648	FOXN3	chr14	Not_Biologically_Significant
645	ENSG00000053371.14	306.312	-0.12514	0.123485	-1.01341	0.310866	0.687949	AKR7A2	chr1	Not_Biologically_Significant
646	ENSG00000053372.5	199.31	-0.140655	0.113295	-1.24149	0.214426	0.60011	MRTO4	chr1	Not_Biologically_Significant
647	ENSG00000053438.11	726.349	0.0164544	0.25329	0.0649628	0.948204	0.987668	NNAT	chr20	Not_Biologically_Significant
648	ENSG00000053501.15	132.558	-0.0321054	0.114368	-0.28072	0.778926	0.936872	USE1	chr19	Not_Biologically_Significant
649	ENSG00000053524.13	16.6564	-0.88954	0.532044	-1.67193	0.0945381	0.42521	MCF2L2	chr3	Not_Biologically_Significant
650	ENSG00000053702.15	7.21189	-0.352446	0.56059	-0.628705	0.529542	0.831729	NRIP2	chr12	Not_Biologically_Significant
651	ENSG00000053747.17	1673.29	0.604411	0.316344	1.91061	0.0560542	0.327945	LAMA3	chr18	Not_Biologically_Significant
652	ENSG00000053770.12	624.512	0.0929828	0.0822071	1.13108	0.258022	0.643104	AP5M1	chr14	Not_Biologically_Significant
653	ENSG00000053900.11	501.071	-0.169196	0.11817	-1.4318	0.152201	0.521237	ANAPC4	chr4	Not_Biologically_Significant
654	ENSG00000053918.20	90.2241	-0.317138	0.175926	-1.80267	0.0714399	0.36873	KCNQ1	chr11	Not_Biologically_Significant
655	ENSG00000054116.12	782.642	0.0610419	0.106786	0.571629	0.567573	0.851572	TRAPPC3	chr1	Not_Biologically_Significant
656	ENSG00000054118.15	2664.1	0.0640286	0.0825455	0.775677	0.43794	0.781331	THRAP3	chr1	Not_Biologically_Significant
657	ENSG00000054148.18	365.365	0.171703	0.159139	1.07895	0.280612	0.664023	PHPT1	chr9	Not_Biologically_Significant
659	ENSG00000054219.11	16.4391	0.637317	0.377121	1.68995	0.0910368	0.417586	LY75	chr2	Not_Biologically_Significant
660	ENSG00000054267.22	1287.66	0.119678	0.0692564	1.72805	0.0839799	0.402232	ARID4B	chr1	Not_Biologically_Significant
661	ENSG00000054277.14	945.061	0.113469	0.127196	0.89208	0.37235	0.735826	OPN3	chr1	Not_Biologically_Significant
662	ENSG00000054282.16	289.949	-0.0018934	0.0941479	-0.0201109	0.983955	0.996339	SDCCAG8	chr1	Not_Biologically_Significant
664	ENSG00000054392.13	92.8566	0.143498	0.146558	0.979121	0.32752	0.70045	HHAT	chr1	Not_Biologically_Significant
665	ENSG00000054523.20	884.147	0.100072	0.0968442	1.03333	0.301449	0.680027	KIF1B	chr1	Not_Biologically_Significant
666	ENSG00000054598.9	92.0454	-0.374594	0.186555	-2.00795	0.0446482	0.292304	FOXC1	chr6	Not_Biologically_Significant
667	ENSG00000054611.14	525.951	0.383285	0.12078	3.1734	0.00150663	0.0460554	TBC1D22A	chr22	Trending_Towards_Increased_RNA_Expression
668	ENSG00000054654.20	13354.9	0.0332857	0.082377	0.404066	0.686164	0.904839	SYNE2	chr14	Not_Biologically_Significant
669	ENSG00000054690.14	1283.68	0.0482627	0.269464	0.179106	0.857854	0.96343	PLEKHH1	chr14	Not_Biologically_Significant
670	ENSG00000054793.14	159.057	0.0171329	0.193536	0.0885257	0.929459	0.983644	ATP9A	chr20	Not_Biologically_Significant
671	ENSG00000054938.17	13.1898	-0.418866	0.852124	-0.491555	0.623034	0.87977	CHRDL2	chr11	Not_Biologically_Significant
672	ENSG00000054965.11	612.627	0.1281	0.0663807	1.92978	0.0536347	0.320974	FAM168A	chr11	Not_Biologically_Significant
673	ENSG00000054967.13	207.235	0.297665	0.155835	1.91013	0.0561167	0.328215	RELT	chr11	Not_Biologically_Significant
674	ENSG00000054983.17	527.774	0.18062	0.117076	1.54277	0.122887	0.47388	GALC	chr14	Not_Biologically_Significant
675	ENSG00000055044.11	637.516	0.0719921	0.103894	0.692936	0.48835	0.810178	NOP58	chr2	Not_Biologically_Significant
676	ENSG00000055070.17	1328.7	-0.207728	0.11861	-1.75135	0.0798855	0.392061	SZRD1	chr1	Not_Biologically_Significant
677	ENSG00000055118.18	28.0846	0.0334496	0.310465	0.10774	0.914202	0.980031	KCNH2	chr7	Not_Biologically_Significant
678	ENSG00000055130.18	1330.42	0.0932204	0.0720264	1.29425	0.195578	0.578457	CUL1	chr7	Not_Biologically_Significant
679	ENSG00000055147.19	249.219	0.0578351	0.0672863	0.859537	0.390045	0.749175	FAM114A2	chr5	Not_Biologically_Significant
680	ENSG00000055163.21	529.071	0.125173	0.192606	0.649893	0.515761	0.823466	CYFIP2	chr5	Not_Biologically_Significant
681	ENSG00000055208.20	930.928	0.272742	0.090937	2.99924	0.00270655	0.0646552	TAB2	chr6	Not_Biologically_Significant
682	ENSG00000055211.14	1147.59	0.155551	0.0997771	1.55898	0.119001	0.466821	GINM1	chr6	Not_Biologically_Significant
683	ENSG00000055332.19	1155.62	0.220709	0.148004	1.49124	0.135899	0.497087	EIF2AK2	chr2	Not_Biologically_Significant
684	ENSG00000055483.20	626.536	0.00970486	0.096022	0.101069	0.919496	0.981524	USP36	chr17	Not_Biologically_Significant
685	ENSG00000055609.21	9541.92	0.130165	0.138256	0.94148	0.346459	0.716764	KMT2C	chr7	Not_Biologically_Significant
686	ENSG00000055732.13	83.4051	-0.563346	0.336195	-1.67565	0.093806	0.423513	MCOLN3	chr1	Not_Biologically_Significant
687	ENSG00000055813.6	84.1557	-0.164457	0.198487	-0.828553	0.407358	0.761743	CCDC85A	chr2	Not_Biologically_Significant
688	ENSG00000055917.17	2526.27	0.0218226	0.114646	0.190348	0.849037	0.960164	PUM2	chr2	Not_Biologically_Significant
689	ENSG00000055950.17	336.644	-0.0447786	0.0887539	-0.504525	0.613892	0.875464	MRPL43	chr10	Not_Biologically_Significant
692	ENSG00000056050.7	94.3388	-0.00669309	0.107177	-0.0624489	0.950205	0.987767	HPF1	chr4	Not_Biologically_Significant
693	ENSG00000056097.16	2262.05	0.0540709	0.065128	0.830225	0.406412	0.76092	ZFR	chr5	Not_Biologically_Significant
694	ENSG00000056291.19	253.768	1.30776	0.359925	3.63343	0.000279679	0.0164657	NPFFR2	chr4	Increased_RNA_Expression
696	ENSG00000056558.11	46.5042	0.0739765	0.268428	0.275591	0.782862	0.93865	TRAF1	chr9	Not_Biologically_Significant
697	ENSG00000056586.16	1777.93	0.15179	0.0715686	2.1209	0.03393	0.257827	RC3H2	chr9	Not_Biologically_Significant
698	ENSG00000056736.10	10.8722	-0.643168	0.30141	-2.13387	0.0328537	0.253278	IL17RB	chr3	Not_Biologically_Significant
699	ENSG00000056972.21	526.227	0.148353	0.129869	1.14233	0.253318	0.638182	TRAF3IP2	chr6	Not_Biologically_Significant
700	ENSG00000057019.16	385.995	-0.237976	0.151639	-1.56936	0.116565	0.463724	DCBLD2	chr3	Not_Biologically_Significant
701	ENSG00000057252.13	498.7	-0.128103	0.19308	-0.66347	0.50703	0.820674	SOAT1	chr1	Not_Biologically_Significant
702	ENSG00000057294.19	1829.64	0.393481	0.231501	1.69969	0.0891888	0.413161	PKP2	chr12	Not_Biologically_Significant
703	ENSG00000057468.7	17.4829	0.0186882	0.215401	0.0867602	0.930862	0.984032	MSH4	chr1	Not_Biologically_Significant
705	ENSG00000057608.18	2400.76	0.108316	0.0827215	1.3094	0.190398	0.572028	GDI2	chr10	Not_Biologically_Significant
706	ENSG00000057657.17	80.9401	0.55498	0.426779	1.30039	0.193466	0.57536	PRDM1	chr6	Not_Biologically_Significant
707	ENSG00000057663.16	615.247	0.12048	0.0771036	1.56258	0.118152	0.46571	ATG5	chr6	Not_Biologically_Significant
708	ENSG00000057704.13	560.647	0.0124036	0.161354	0.0768718	0.938725	0.986954	TMCC3	chr12	Not_Biologically_Significant
709	ENSG00000057757.10	615.907	0.14723	0.0998308	1.4748	0.140267	0.50318	PITHD1	chr1	Not_Biologically_Significant
710	ENSG00000057935.14	652.041	-0.128367	0.0877079	-1.46357	0.143312	0.507674	MTA3	chr2	Not_Biologically_Significant
711	ENSG00000058056.10	97.0915	-0.220073	0.168767	-1.30401	0.19223	0.57381	USP13	chr3	Not_Biologically_Significant
712	ENSG00000058063.17	507.193	-0.0613191	0.14825	-0.413621	0.679152	0.90211	ATP11B	chr3	Not_Biologically_Significant
713	ENSG00000058085.15	423.845	0.64158	0.323413	1.98378	0.0472804	0.301904	LAMC2	chr1	Not_Biologically_Significant
714	ENSG00000058091.17	166.217	-0.13326	0.183982	-0.724311	0.468875	0.799932	CDK14	chr7	Not_Biologically_Significant
715	ENSG00000058262.11	4303.39	-0.0706282	0.0622703	-1.13422	0.256702	0.641564	SEC61A1	chr3	Not_Biologically_Significant
716	ENSG00000058272.19	1808.82	0.0201494	0.0813844	0.247584	0.804457	0.945801	PPP1R12A	chr12	Not_Biologically_Significant
717	ENSG00000058335.16	74.1802	0.571235	0.243123	2.34958	0.0187948	0.189209	RASGRF1	chr15	Not_Biologically_Significant
718	ENSG00000058404.21	20.6696	0.470917	0.484597	0.97177	0.331165	0.702876	CAMK2B	chr7	Not_Biologically_Significant
719	ENSG00000058453.17	177.899	-0.138003	0.185483	-0.744019	0.456865	0.792409	CROCC	chr1	Not_Biologically_Significant
720	ENSG00000058600.16	576.871	-0.196616	0.0851817	-2.3082	0.020988	0.201697	POLR3E	chr16	Not_Biologically_Significant
721	ENSG00000058668.16	2267.74	-0.0159554	0.166797	-0.0956577	0.923792	0.982579	ATP2B4	chr1	Not_Biologically_Significant
722	ENSG00000058673.17	27.3365	0.160455	0.192381	0.834044	0.404256	0.758928	ZC3H11A	chr1	Not_Biologically_Significant
723	ENSG00000058729.11	263.379	0.0736557	0.0985304	0.747543	0.454736	0.791632	RIOK2	chr5	Not_Biologically_Significant
724	ENSG00000058799.15	424.478	-0.0520154	0.100039	-0.51995	0.603099	0.868704	YIPF1	chr1	Not_Biologically_Significant
725	ENSG00000058804.12	277.366	-0.0813795	0.12007	-0.677768	0.497919	0.815166	NDC1	chr1	Not_Biologically_Significant
726	ENSG00000058866.15	177.519	-0.390194	0.312545	-1.24844	0.211869	0.597439	DGKG	chr3	Not_Biologically_Significant
727	ENSG00000059122.17	323.084	-0.111879	0.122503	-0.91328	0.361095	0.725969	FLYWCH1	chr16	Not_Biologically_Significant
728	ENSG00000059145.19	624.668	-0.142144	0.125459	-1.133	0.257215	0.641967	UNKL	chr16	Not_Biologically_Significant
729	ENSG00000059377.19	120.372	-0.0287272	0.251491	-0.114228	0.909057	0.979103	TBXAS1	chr7	Not_Biologically_Significant
730	ENSG00000059378.13	257.91	0.541466	0.211791	2.5566	0.01057	0.138595	PARP12	chr7	Not_Biologically_Significant
731	ENSG00000059573.9	867.263	-0.128805	0.0947996	-1.35871	0.174239	0.554298	ALDH18A1	chr10	Not_Biologically_Significant
732	ENSG00000059588.10	850.422	0.157234	0.115792	1.3579	0.174496	0.554647	TARBP1	chr1	Not_Biologically_Significant
733	ENSG00000059691.12	168.173	-0.23738	0.0753079	-3.15212	0.00162089	0.0481908	GATB	chr4	Trending_Towards_Decreased_RNA_Expression
734	ENSG00000059728.11	1988.92	0.350667	0.194596	1.80203	0.0715413	0.368969	MXD1	chr2	Not_Biologically_Significant
735	ENSG00000059758.8	797.051	0.212783	0.10499	2.02669	0.0426936	0.285832	CDK17	chr12	Not_Biologically_Significant
736	ENSG00000059769.20	116.927	0.22879	0.107754	2.12327	0.0337316	0.256707	DNAJC25	chr9	Not_Biologically_Significant
737	ENSG00000059804.18	1209.14	1.1023	0.397524	2.77292	0.0055556	0.0972565	SLC2A3	chr12	Not_Biologically_Significant
738	ENSG00000059915.17	18.1047	-0.34567	0.27243	-1.26884	0.204499	0.588706	PSD	chr10	Not_Biologically_Significant
739	ENSG00000060069.18	495.859	0.0257513	0.110636	0.232757	0.81595	0.950705	CTDP1	chr18	Not_Biologically_Significant
740	ENSG00000060138.13	1378.83	-0.0421365	0.148909	-0.282968	0.777202	0.936299	YBX3	chr12	Not_Biologically_Significant
741	ENSG00000060140.9	74.5143	-0.579073	0.194635	-2.97517	0.00292823	0.0672357	STYK1	chr12	Not_Biologically_Significant
742	ENSG00000060237.19	2701.9	0.0384274	0.108179	0.35522	0.722424	0.917822	WNK1	chr12	Not_Biologically_Significant
743	ENSG00000060339.14	1203.64	0.00475064	0.0651544	0.0729136	0.941875	0.986954	CCAR1	chr10	Not_Biologically_Significant
744	ENSG00000060491.17	591.714	0.0237707	0.128203	0.185414	0.852904	0.96197	OGFR	chr20	Not_Biologically_Significant
745	ENSG00000060558.4	86.0771	-0.273345	0.201593	-1.35592	0.175123	0.555501	GNA15	chr19	Not_Biologically_Significant
746	ENSG00000060642.12	287.106	0.100675	0.104252	0.965682	0.334203	0.705842	PIGV	chr1	Not_Biologically_Significant
747	ENSG00000060656.20	1293.49	0.360713	0.185861	1.94077	0.0522864	0.316304	PTPRU	chr1	Not_Biologically_Significant
748	ENSG00000060688.13	334.57	-0.0104217	0.0983578	-0.105957	0.915616	0.980447	SNRNP40	chr1	Not_Biologically_Significant
749	ENSG00000060718.22	270.976	0.710029	0.38302	1.85377	0.0637724	0.350416	COL11A1	chr1	Not_Biologically_Significant
750	ENSG00000060749.17	393.427	0.203784	0.184987	1.10161	0.27063	0.656311	QSER1	chr11	Not_Biologically_Significant
751	ENSG00000060762.20	141.418	0.153862	0.130647	1.17769	0.238921	0.62517	MPC1	chr6	Not_Biologically_Significant
752	ENSG00000060971.19	442.283	-0.196189	0.0588848	-3.33174	0.000863034	0.0326913	ACAA1	chr3	Trending_Towards_Decreased_RNA_Expression
753	ENSG00000060982.15	1223.69	0.269572	0.215721	1.24964	0.211433	0.596711	BCAT1	chr12	Not_Biologically_Significant
754	ENSG00000061273.18	985.488	0.0221439	0.0962404	0.230089	0.818023	0.951466	HDAC7	chr12	Not_Biologically_Significant
755	ENSG00000061337.16	174.522	-0.989103	0.273698	-3.61385	0.000301685	0.0171415	LZTS1	chr8	Trending_Towards_Decreased_RNA_Expression
756	ENSG00000061455.11	153.213	-0.170887	0.250802	-0.68136	0.495643	0.813819	PRDM6	chr5	Not_Biologically_Significant
757	ENSG00000061656.11	140.694	1.65655	0.303514	5.45789	4.81822e-08	5.58292e-05	SPAG4	chr20	Increased_RNA_Expression
758	ENSG00000061676.16	3940.58	0.0484286	0.084507	0.573072	0.566596	0.850994	NCKAP1	chr2	Not_Biologically_Significant
759	ENSG00000061794.13	423.765	0.0498073	0.0982149	0.507125	0.612067	0.874369	MRPS35	chr12	Not_Biologically_Significant
760	ENSG00000061918.14	420.521	-0.422964	0.238473	-1.77364	0.0761234	0.382213	GUCY1B1	chr4	Not_Biologically_Significant
761	ENSG00000061936.10	866.771	0.0872409	0.0785253	1.11099	0.266572	0.65209	SFSWAP	chr12	Not_Biologically_Significant
762	ENSG00000061938.21	579.642	-0.0742344	0.137605	-0.539475	0.589559	0.860499	TNK2	chr3	Not_Biologically_Significant
763	ENSG00000061987.16	1877.53	0.0370037	0.0710499	0.520813	0.602497	0.868626	MON2	chr12	Not_Biologically_Significant
764	ENSG00000062038.15	153.907	-1.33422	0.294313	-4.53336	5.80541e-06	0.00135807	CDH3	chr16	Decreased_RNA_Expression
765	ENSG00000062194.16	2274.56	0.198019	0.0835547	2.36993	0.0177914	0.184367	GPBP1	chr5	Not_Biologically_Significant
766	ENSG00000062282.15	21.474	0.45702	0.308087	1.48342	0.137964	0.500442	DGAT2	chr11	Not_Biologically_Significant
767	ENSG00000062370.17	88.4853	0.046464	0.16186	0.287064	0.774064	0.935047	ZNF112	chr19	Not_Biologically_Significant
768	ENSG00000062485.19	732.163	-0.103719	0.057363	-1.80811	0.070589	0.366881	CS	chr12	Not_Biologically_Significant
769	ENSG00000062524.16	133.998	-0.230174	0.257761	-0.892977	0.37187	0.735635	LTK	chr15	Not_Biologically_Significant
771	ENSG00000062598.18	511.814	-0.0767132	0.0662348	-1.1582	0.246782	0.632328	ELMO2	chr20	Not_Biologically_Significant
772	ENSG00000062650.20	1729.12	0.111121	0.056997	1.94959	0.0512248	0.313011	WAPL	chr10	Not_Biologically_Significant
773	ENSG00000062716.13	1883.31	0.155463	0.170836	0.910012	0.362816	0.727254	VMP1	chr17	Not_Biologically_Significant
774	ENSG00000062725.10	1958.04	-0.0126812	0.108327	-0.117064	0.90681	0.978413	APPBP2	chr17	Not_Biologically_Significant
775	ENSG00000062822.16	232.179	-0.193638	0.144673	-1.33845	0.180748	0.560474	POLD1	chr19	Not_Biologically_Significant
776	ENSG00000063015.21	7.15675	0.150299	0.529757	0.283713	0.77663	0.936014	SEZ6	chr17	Not_Biologically_Significant
777	ENSG00000063046.18	6085.04	0.21446	0.0985161	2.1769	0.0294879	0.239935	EIF4B	chr12	Not_Biologically_Significant
778	ENSG00000063127.16	14.5953	0.0979106	0.287187	0.34093	0.733156	0.921648	SLC6A16	chr19	Not_Biologically_Significant
779	ENSG00000063169.12	189.015	-0.151266	0.236046	-0.640834	0.521631	0.826183	BICRA	chr19	Not_Biologically_Significant
780	ENSG00000063176.16	135.288	-0.080998	0.180667	-0.448327	0.653917	0.88965	SPHK2	chr19	Not_Biologically_Significant
781	ENSG00000063177.13	3223.91	0.0470771	0.123707	0.380554	0.703534	0.911886	RPL18	chr19	Not_Biologically_Significant
782	ENSG00000063180.9	16.2603	0.17505	0.362488	0.482913	0.629157	0.880645	CA11	chr19	Not_Biologically_Significant
783	ENSG00000063241.8	62.9743	-0.215666	0.163664	-1.31774	0.187591	0.567748	ISOC2	chr19	Not_Biologically_Significant
784	ENSG00000063244.14	1423.72	0.0725831	0.0739688	0.981266	0.326462	0.699654	U2AF2	chr19	Not_Biologically_Significant
785	ENSG00000063245.15	621.492	-0.110926	0.105373	-1.05271	0.292475	0.673712	EPN1	chr19	Not_Biologically_Significant
786	ENSG00000063322.15	427.564	0.136578	0.0935301	1.46026	0.144218	0.509003	MED29	chr19	Not_Biologically_Significant
787	ENSG00000063438.20	8.61513	0.85598	0.363329	2.35593	0.0184762	0.187125	AHRR	chr5	Not_Biologically_Significant
788	ENSG00000063660.9	1207.24	-0.226492	0.16872	-1.34241	0.179462	0.559345	GPC1	chr2	Not_Biologically_Significant
789	ENSG00000063761.16	81.9292	-0.217128	0.17459	-1.24364	0.213631	0.599215	ADCK1	chr14	Not_Biologically_Significant
790	ENSG00000063854.13	248.929	-0.067441	0.0891899	-0.756151	0.449558	0.787835	HAGH	chr16	Not_Biologically_Significant
791	ENSG00000063978.17	702.643	0.0684008	0.0819224	0.834946	0.403748	0.758872	RNF4	chr4	Not_Biologically_Significant
792	ENSG00000064012.24	233.666	0.118294	0.110862	1.06704	0.285954	0.668155	CASP8	chr2	Not_Biologically_Significant
793	ENSG00000064042.18	6124.39	0.84476	0.200846	4.206	2.59926e-05	0.00390161	LIMCH1	chr4	Trending_Towards_Increased_RNA_Expression
794	ENSG00000064102.15	159.841	-0.0672697	0.101917	-0.660043	0.509226	0.821443	INTS13	chr12	Not_Biologically_Significant
795	ENSG00000064115.11	338.787	-0.296689	0.133841	-2.21673	0.0266413	0.228318	TM7SF3	chr12	Not_Biologically_Significant
796	ENSG00000064195.7	441.759	0.260894	0.226096	1.15391	0.248537	0.633631	DLX3	chr17	Not_Biologically_Significant
797	ENSG00000064199.7	18.1388	-0.0305253	0.214372	-0.142394	0.886769	0.972385	SPA17	chr11	Not_Biologically_Significant
798	ENSG00000064201.16	11.0408	0.361627	0.374057	0.966769	0.333659	0.705517	TSPAN32	chr11	Not_Biologically_Significant
799	ENSG00000064205.11	9.30368	-0.159879	0.403698	-0.396035	0.692079	0.906989	CCN5	chr20	Not_Biologically_Significant
800	ENSG00000064225.13	1136.78	0.296999	0.145239	2.04489	0.0408656	0.28054	ST3GAL6	chr3	Not_Biologically_Significant
801	ENSG00000064270.14	387.546	1.02669	0.604629	1.69805	0.0894986	0.413929	ATP2C2	chr16	Not_Biologically_Significant
802	ENSG00000064300.9	210.998	-0.468367	0.285859	-1.63846	0.101326	0.437757	NGFR	chr17	Not_Biologically_Significant
803	ENSG00000064309.16	243.34	0.0844975	0.290065	0.291306	0.770818	0.933539	CDON	chr11	Not_Biologically_Significant
804	ENSG00000064313.13	755.092	0.105982	0.0574528	1.84468	0.0650843	0.353956	TAF2	chr8	Not_Biologically_Significant
805	ENSG00000064393.16	782.516	-0.140266	0.206041	-0.680768	0.496018	0.814003	HIPK2	chr7	Not_Biologically_Significant
806	ENSG00000064419.14	711.765	0.0509975	0.0653404	0.78049	0.435102	0.779588	TNPO3	chr7	Not_Biologically_Significant
808	ENSG00000064490.14	236.951	-0.0442942	0.107273	-0.412911	0.679672	0.902238	RFXANK	chr19	Not_Biologically_Significant
809	ENSG00000064545.15	58.2014	-0.185464	0.166245	-1.11561	0.26459	0.649991	TMEM161A	chr19	Not_Biologically_Significant
810	ENSG00000064547.14	29.4527	0.434023	0.390482	1.11151	0.26635	0.651985	LPAR2	chr19	Not_Biologically_Significant
811	ENSG00000064601.21	1890.71	0.24494	0.128787	1.9019	0.0571841	0.33147	CTSA	chr20	Not_Biologically_Significant
812	ENSG00000064607.17	852.974	-0.179577	0.0899809	-1.99572	0.045964	0.297656	SUGP2	chr19	Not_Biologically_Significant
813	ENSG00000064651.14	286.49	-0.168961	0.155635	-1.08562	0.277646	0.662386	SLC12A2	chr5	Not_Biologically_Significant
814	ENSG00000064652.11	431.207	-0.174791	0.109647	-1.59413	0.110908	0.454832	SNX24	chr5	Not_Biologically_Significant
815	ENSG00000064655.20	76.7062	-0.266317	0.168592	-1.57965	0.114186	0.459715	EYA2	chr20	Not_Biologically_Significant
816	ENSG00000064666.15	369.511	0.160294	0.237204	0.675767	0.499189	0.815899	CNN2	chr19	Not_Biologically_Significant
817	ENSG00000064687.13	239.199	0.206266	0.25138	0.820536	0.411911	0.765253	ABCA7	chr19	Not_Biologically_Significant
818	ENSG00000064692.20	41.2507	-0.627538	0.393962	-1.59289	0.111184	0.455657	SNCAIP	chr5	Not_Biologically_Significant
819	ENSG00000064703.13	297.429	0.0534618	0.0992337	0.538746	0.590062	0.860785	DDX20	chr1	Not_Biologically_Significant
820	ENSG00000064726.10	479.426	0.0236007	0.0906052	0.260478	0.794495	0.942976	BTBD1	chr15	Not_Biologically_Significant
821	ENSG00000064763.12	552.82	-0.344643	0.167693	-2.0552	0.0398594	0.277512	FAR2	chr12	Not_Biologically_Significant
824	ENSG00000064886.14	67.1048	0.295132	0.506993	0.582122	0.560485	0.847978	CHI3L2	chr1	Not_Biologically_Significant
825	ENSG00000064932.16	862.786	0.0191824	0.146065	0.131328	0.895516	0.974634	SBNO2	chr19	Not_Biologically_Significant
826	ENSG00000064933.19	205.226	-0.0162535	0.119704	-0.135781	0.891994	0.974155	PMS1	chr2	Not_Biologically_Significant
827	ENSG00000064961.19	1357.52	-0.220703	0.204201	-1.08081	0.279782	0.663524	HMG20B	chr19	Not_Biologically_Significant
828	ENSG00000064989.13	252.41	0.242751	0.203505	1.19285	0.232929	0.618142	CALCRL	chr2	Not_Biologically_Significant
829	ENSG00000064995.19	497.188	0.112138	0.104427	1.07384	0.282895	0.666103	TAF11	chr6	Not_Biologically_Significant
830	ENSG00000064999.16	1420.09	-0.00973235	0.120482	-0.0807782	0.935618	0.985605	ANKS1A	chr6	Not_Biologically_Significant
831	ENSG00000065000.20	2120.15	-0.125769	0.080877	-1.55507	0.11993	0.468584	AP3D1	chr19	Not_Biologically_Significant
832	ENSG00000065029.15	594.176	-0.273969	0.149887	-1.82783	0.0675744	0.359624	ZNF76	chr6	Not_Biologically_Significant
833	ENSG00000065054.14	409.906	0.0864446	0.203686	0.424402	0.671273	0.898189	NHERF2	chr16	Not_Biologically_Significant
834	ENSG00000065057.9	43.8562	-0.12267	0.184948	-0.663269	0.507158	0.820674	NTHL1	chr16	Not_Biologically_Significant
835	ENSG00000065060.18	454.083	-0.119498	0.114563	-1.04308	0.296912	0.676622	BLTP3A	chr6	Not_Biologically_Significant
836	ENSG00000065135.12	1223.45	0.168901	0.0727457	2.32179	0.020244	0.197833	GNAI3	chr1	Not_Biologically_Significant
837	ENSG00000065150.21	1030.59	-0.240673	0.0872145	-2.75955	0.0057881	0.099279	IPO5	chr13	Not_Biologically_Significant
838	ENSG00000065154.12	571.005	0.202293	0.165999	1.21864	0.222981	0.608721	OAT	chr10	Not_Biologically_Significant
839	ENSG00000065183.16	289.678	0.0816246	0.0887168	0.920059	0.357542	0.723065	WDR3	chr1	Not_Biologically_Significant
840	ENSG00000065243.20	1186.2	0.116278	0.0845921	1.37457	0.169265	0.547773	PKN2	chr1	Not_Biologically_Significant
841	ENSG00000065268.11	236.832	-0.111297	0.162344	-0.685563	0.492989	0.81262	WDR18	chr19	Not_Biologically_Significant
842	ENSG00000065308.5	3343.75	0.0509844	0.104554	0.487638	0.625806	0.879996	TRAM2	chr6	Not_Biologically_Significant
843	ENSG00000065320.9	68.2563	-0.602231	0.290099	-2.07595	0.0378985	0.270013	NTN1	chr17	Not_Biologically_Significant
844	ENSG00000065325.13	17.2215	-0.655286	0.319832	-2.04885	0.040477	0.279701	GLP2R	chr17	Not_Biologically_Significant
845	ENSG00000065328.17	63.0899	-0.434858	0.230044	-1.89032	0.0587147	0.335889	MCM10	chr10	Not_Biologically_Significant
846	ENSG00000065357.20	554.35	0.135829	0.124853	1.08792	0.276633	0.661852	DGKA	chr12	Not_Biologically_Significant
847	ENSG00000065361.17	2170.67	0.0553516	0.133345	0.4151	0.678068	0.901883	ERBB3	chr12	Not_Biologically_Significant
848	ENSG00000065413.20	337.695	-0.302243	0.207896	-1.45382	0.145996	0.512312	ANKRD44	chr2	Not_Biologically_Significant
849	ENSG00000065427.15	1066.33	0.185385	0.083393	2.22303	0.0262136	0.226584	KARS1	chr16	Not_Biologically_Significant
850	ENSG00000065457.11	354.909	-0.0679645	0.116119	-0.585302	0.558345	0.846759	ADAT1	chr16	Not_Biologically_Significant
851	ENSG00000065485.20	574.028	0.463321	0.160982	2.87808	0.004001	0.0801556	PDIA5	chr3	Not_Biologically_Significant
852	ENSG00000065491.8	250.969	0.084789	0.0971655	0.872624	0.382868	0.743277	TBC1D22B	chr6	Not_Biologically_Significant
853	ENSG00000065518.8	491.532	-0.0224634	0.0842032	-0.266776	0.789641	0.941094	NDUFB4	chr3	Not_Biologically_Significant
854	ENSG00000065526.13	1389.13	0.211912	0.164302	1.28977	0.19713	0.580452	SPEN	chr1	Not_Biologically_Significant
855	ENSG00000065534.20	3773.31	-0.203062	0.175541	-1.15678	0.247362	0.632767	MYLK	chr3	Not_Biologically_Significant
856	ENSG00000065548.19	1146.06	-0.0270258	0.0898472	-0.300797	0.763569	0.931382	ZC3H15	chr2	Not_Biologically_Significant
857	ENSG00000065559.15	963.631	0.0840527	0.0732184	1.14797	0.25098	0.636355	MAP2K4	chr17	Not_Biologically_Significant
858	ENSG00000065600.13	140.001	0.0451778	0.145772	0.30992	0.756622	0.928962	PACC1	chr1	Not_Biologically_Significant
859	ENSG00000065609.15	12.6486	-0.704931	0.559194	-1.26062	0.207446	0.592331	SNAP91	chr6	Not_Biologically_Significant
860	ENSG00000065613.15	2393.49	0.0874376	0.0769064	1.13694	0.255565	0.639856	SLK	chr10	Not_Biologically_Significant
861	ENSG00000065615.14	350.368	0.0938514	0.123557	0.759582	0.447504	0.78667	CYB5R4	chr6	Not_Biologically_Significant
862	ENSG00000065618.21	3661.82	2.50357	0.534202	4.68655	2.77848e-06	0.000846764	COL17A1	chr10	Increased_RNA_Expression
863	ENSG00000065621.15	31.9998	-0.122548	0.204651	-0.598812	0.549298	0.842352	GSTO2	chr10	Not_Biologically_Significant
864	ENSG00000065665.21	74.1394	-0.245666	0.108468	-2.26488	0.0235202	0.21356	SEC61A2	chr10	Not_Biologically_Significant
866	ENSG00000065717.16	592.262	0.365558	0.200474	1.82347	0.068232	0.360783	TLE2	chr19	Not_Biologically_Significant
867	ENSG00000065802.12	226.585	0.0733059	0.125897	0.58227	0.560385	0.847978	ASB1	chr2	Not_Biologically_Significant
868	ENSG00000065809.14	2347.2	0.537653	0.238027	2.25879	0.0238963	0.214768	FAM107B	chr10	Not_Biologically_Significant
869	ENSG00000065833.9	36.5981	-0.109819	0.300794	-0.365097	0.715039	0.915545	ME1	chr6	Not_Biologically_Significant
870	ENSG00000065882.18	4018.59	0.0848878	0.111535	0.761089	0.446604	0.786257	TBC1D1	chr4	Not_Biologically_Significant
871	ENSG00000065883.18	1452.86	0.160565	0.0671756	2.39023	0.0168377	0.178969	CDK13	chr7	Not_Biologically_Significant
872	ENSG00000065911.13	242.113	0.101023	0.22578	0.447443	0.654555	0.889696	MTHFD2	chr2	Not_Biologically_Significant
873	ENSG00000065970.9	364.825	0.343268	0.219273	1.56548	0.11747	0.465116	FOXJ2	chr12	Not_Biologically_Significant
874	ENSG00000065978.19	1671.7	-0.0318066	0.0925481	-0.343676	0.73109	0.920952	YBX1	chr1	Not_Biologically_Significant
875	ENSG00000065989.16	55.273	0.0868606	0.278646	0.311724	0.75525	0.92829	PDE4A	chr19	Not_Biologically_Significant
876	ENSG00000066027.12	643.009	0.310312	0.0939287	3.30369	0.000954203	0.0347696	PPP2R5A	chr1	Trending_Towards_Increased_RNA_Expression
877	ENSG00000066032.19	6.7569	0.212336	0.680804	0.311891	0.755124	0.928226	CTNNA2	chr2	Not_Biologically_Significant
878	ENSG00000066044.15	668.296	-0.0231376	0.0652534	-0.35458	0.722904	0.917822	ELAVL1	chr19	Not_Biologically_Significant
879	ENSG00000066056.15	1130.62	0.181519	0.179646	1.01043	0.312291	0.68826	TIE1	chr1	Not_Biologically_Significant
880	ENSG00000066084.13	3135.14	-0.0061466	0.109134	-0.0563213	0.955086	0.989297	DIP2B	chr12	Not_Biologically_Significant
881	ENSG00000066117.15	504.921	-0.179124	0.0815436	-2.19667	0.0280443	0.233792	SMARCD1	chr12	Not_Biologically_Significant
882	ENSG00000066135.13	340.937	-0.0305829	0.10202	-0.299774	0.764349	0.931765	KDM4A	chr1	Not_Biologically_Significant
883	ENSG00000066136.21	579.977	-0.0552158	0.0746303	-0.739857	0.459387	0.793968	NFYC	chr1	Not_Biologically_Significant
885	ENSG00000066230.12	14.991	1.9997	0.744078	2.68749	0.00719916	0.111046	SLC9A3	chr5	Not_Biologically_Significant
887	ENSG00000066279.19	265.979	-0.38842	0.201462	-1.92801	0.0538542	0.321431	ASPM	chr1	Not_Biologically_Significant
888	ENSG00000066294.15	192.992	-0.138661	0.240795	-0.575846	0.564719	0.850044	CD84	chr1	Not_Biologically_Significant
889	ENSG00000066322.15	714.108	-0.0965392	0.0807718	-1.19521	0.232005	0.617409	ELOVL1	chr1	Not_Biologically_Significant
890	ENSG00000066336.13	124.297	-0.0279542	0.251605	-0.111104	0.911534	0.979866	SPI1	chr11	Not_Biologically_Significant
891	ENSG00000066379.15	120.728	0.127039	0.117511	1.08108	0.279661	0.663494	POLR1H	chr6	Not_Biologically_Significant
892	ENSG00000066382.17	16.6174	-0.25617	0.261003	-0.981482	0.326355	0.699654	MPPED2	chr11	Not_Biologically_Significant
893	ENSG00000066422.7	840.371	0.234671	0.0733441	3.19959	0.00137621	0.0434064	ZBTB11	chr3	Trending_Towards_Increased_RNA_Expression
894	ENSG00000066427.25	388.057	0.0985327	0.0893016	1.10337	0.269867	0.655488	ATXN3	chr14	Not_Biologically_Significant
895	ENSG00000066455.13	1552.39	0.0596405	0.116081	0.513783	0.607404	0.871452	GOLGA5	chr14	Not_Biologically_Significant
896	ENSG00000066468.24	465.452	0.0483526	0.19418	0.24901	0.803353	0.94541	FGFR2	chr10	Not_Biologically_Significant
897	ENSG00000066557.6	243.323	0.0836638	0.10357	0.807801	0.419205	0.769272	LRRC40	chr1	Not_Biologically_Significant
898	ENSG00000066583.12	210.162	-0.0541493	0.0995075	-0.544172	0.586323	0.859069	ISOC1	chr5	Not_Biologically_Significant
899	ENSG00000066629.19	672.892	-0.132898	0.122229	-1.08729	0.276909	0.662123	EML1	chr14	Not_Biologically_Significant
900	ENSG00000066651.20	193.139	0.280796	0.103552	2.71165	0.00669492	0.106116	TRMT11	chr6	Not_Biologically_Significant
901	ENSG00000066654.14	1038.53	-0.0314093	0.0815611	-0.385101	0.700162	0.910523	THUMPD1	chr16	Not_Biologically_Significant
902	ENSG00000066697.15	229.992	-0.0832609	0.161753	-0.514742	0.606734	0.871143	MSANTD3	chr9	Not_Biologically_Significant
903	ENSG00000066735.16	239.049	-0.00513549	0.216606	-0.0237089	0.981085	0.995938	KIF26A	chr14	Not_Biologically_Significant
904	ENSG00000066739.12	1031.58	0.206624	0.0692101	2.98546	0.00283156	0.0660718	ATG2B	chr14	Not_Biologically_Significant
905	ENSG00000066777.9	1804.57	0.149906	0.0675715	2.21848	0.0265222	0.227783	ARFGEF1	chr8	Not_Biologically_Significant
907	ENSG00000066827.16	5553.79	-0.352073	0.235375	-1.4958	0.134707	0.49579	ZFAT	chr8	Not_Biologically_Significant
908	ENSG00000066855.16	404.197	0.116781	0.111981	1.04286	0.297015	0.676622	MTFR1	chr8	Not_Biologically_Significant
909	ENSG00000066923.19	21.2146	0.0510152	0.24547	0.207826	0.835365	0.957183	STAG3	chr7	Not_Biologically_Significant
910	ENSG00000066926.13	422.237	0.0966771	0.126378	0.764982	0.444282	0.785125	FECH	chr18	Not_Biologically_Significant
911	ENSG00000066933.17	3075.82	-0.214847	0.125191	-1.71615	0.0861347	0.406743	MYO9A	chr15	Not_Biologically_Significant
912	ENSG00000067057.19	233.304	1.45539	0.406311	3.58196	0.000341021	0.0181944	PFKP	chr10	Increased_RNA_Expression
913	ENSG00000067064.13	451.356	-0.182047	0.0864581	-2.10561	0.0352379	0.260581	IDI1	chr10	Not_Biologically_Significant
914	ENSG00000067066.17	837.097	0.215421	0.158418	1.35982	0.173886	0.554298	SP100	chr2	Not_Biologically_Significant
915	ENSG00000067082.15	1620.05	0.363575	0.232651	1.56275	0.118113	0.46571	KLF6	chr10	Not_Biologically_Significant
916	ENSG00000067113.17	302.241	0.097374	0.222574	0.43749	0.661756	0.893608	PLPP1	chr5	Not_Biologically_Significant
917	ENSG00000067141.17	141.162	-0.193952	0.200134	-0.969112	0.332489	0.704054	NEO1	chr15	Not_Biologically_Significant
918	ENSG00000067167.8	2538.05	0.174611	0.100995	1.72891	0.0838251	0.402232	TRAM1	chr8	Not_Biologically_Significant
919	ENSG00000067182.9	1373.23	0.046621	0.0906074	0.514538	0.606876	0.871285	TNFRSF1A	chr12	Not_Biologically_Significant
920	ENSG00000067191.17	20.7317	-0.108128	0.313292	-0.345135	0.729993	0.920426	CACNB1	chr17	Not_Biologically_Significant
921	ENSG00000067208.17	1613.5	0.124875	0.0782875	1.59509	0.110693	0.454534	EVI5	chr1	Not_Biologically_Significant
922	ENSG00000067221.14	151.602	-0.0953057	0.131121	-0.726855	0.467315	0.798876	STOML1	chr15	Not_Biologically_Significant
923	ENSG00000067225.21	4255.89	0.458957	0.199343	2.30234	0.0213159	0.203971	PKM	chr15	Not_Biologically_Significant
924	ENSG00000067248.11	833.586	0.0617125	0.0936255	0.659143	0.509804	0.821782	DHX29	chr5	Not_Biologically_Significant
925	ENSG00000067334.14	744.446	0.0202114	0.104766	0.19292	0.847022	0.959883	DNTTIP2	chr1	Not_Biologically_Significant
926	ENSG00000067365.15	204.727	0.100461	0.116445	0.862739	0.388281	0.74836	METTL22	chr16	Not_Biologically_Significant
927	ENSG00000067369.14	1307.16	0.0413675	0.0705906	0.58602	0.557862	0.846455	TP53BP1	chr15	Not_Biologically_Significant
928	ENSG00000067533.6	171.468	-0.0139346	0.103699	-0.134376	0.893105	0.974261	RRP15	chr1	Not_Biologically_Significant
929	ENSG00000067560.14	2578.16	0.0632708	0.0663206	0.954014	0.340076	0.710319	RHOA	chr3	Not_Biologically_Significant
930	ENSG00000067596.12	1005.11	0.0850581	0.0726256	1.17119	0.241524	0.627772	DHX8	chr17	Not_Biologically_Significant
931	ENSG00000067606.17	5487.89	-0.400258	0.168266	-2.37873	0.0173725	0.181445	PRKCZ	chr1	Not_Biologically_Significant
932	ENSG00000067704.10	1680.37	-0.0192424	0.0612121	-0.314355	0.753251	0.927625	IARS2	chr1	Not_Biologically_Significant
933	ENSG00000067715.15	126.893	-0.0263619	0.188941	-0.139524	0.889036	0.973035	SYT1	chr12	Not_Biologically_Significant
934	ENSG00000067798.16	108.565	-0.183478	0.32591	-0.56297	0.573455	0.853108	NAV3	chr12	Not_Biologically_Significant
935	ENSG00000067836.13	106.833	-0.266028	0.162177	-1.64035	0.100932	0.43687	ROGDI	chr16	Not_Biologically_Significant
936	ENSG00000067900.9	1382.03	-0.0384983	0.0908499	-0.423757	0.671743	0.898486	ROCK1	chr18	Not_Biologically_Significant
937	ENSG00000067955.15	530.538	0.149067	0.0919138	1.62181	0.104844	0.443124	CBFB	chr16	Not_Biologically_Significant
938	ENSG00000068001.14	797.643	0.0488243	0.184686	0.264364	0.791499	0.941933	HYAL2	chr3	Not_Biologically_Significant
939	ENSG00000068024.18	184.217	0.00486661	0.135126	0.0360153	0.97127	0.992694	HDAC4	chr2	Not_Biologically_Significant
940	ENSG00000068028.18	301.263	-0.1001	0.0927422	-1.07933	0.28044	0.664021	RASSF1	chr3	Not_Biologically_Significant
941	ENSG00000068078.20	269.875	-0.0332829	0.172947	-0.192445	0.847394	0.959883	FGFR3	chr4	Not_Biologically_Significant
942	ENSG00000068079.8	125.637	0.283547	0.231499	1.22483	0.22064	0.606306	IFI35	chr17	Not_Biologically_Significant
943	ENSG00000068097.16	209.066	-0.00853835	0.0962867	-0.0886762	0.929339	0.983569	HEATR6	chr17	Not_Biologically_Significant
944	ENSG00000068120.15	1033.29	-0.273646	0.123167	-2.22174	0.0263006	0.226946	COASY	chr17	Not_Biologically_Significant
945	ENSG00000068137.15	174.189	-0.279365	0.153518	-1.81976	0.0687954	0.362042	PLEKHH3	chr17	Not_Biologically_Significant
946	ENSG00000068305.19	593.743	0.192142	0.191573	1.00297	0.315877	0.690828	MEF2A	chr15	Not_Biologically_Significant
947	ENSG00000068383.19	369.05	-0.331997	0.130953	-2.53525	0.0112369	0.142869	INPP5A	chr10	Not_Biologically_Significant
948	ENSG00000068489.13	96.9226	-0.345189	0.189713	-1.81953	0.06883	0.362042	PRR11	chr17	Not_Biologically_Significant
949	ENSG00000068615.20	63.1053	-0.463124	0.282246	-1.64085	0.100829	0.436864	REEP1	chr2	Not_Biologically_Significant
950	ENSG00000068650.19	971.45	0.0271445	0.205298	0.13222	0.89481	0.974604	ATP11A	chr13	Not_Biologically_Significant
951	ENSG00000068654.17	522.816	-0.109138	0.124219	-0.878594	0.379621	0.740792	POLR1A	chr2	Not_Biologically_Significant
952	ENSG00000068697.7	6113.13	0.327198	0.16606	1.97036	0.0487971	0.307008	LAPTM4A	chr2	Not_Biologically_Significant
953	ENSG00000068724.18	799.024	-0.0898565	0.122001	-0.73652	0.461414	0.794958	TTC7A	chr2	Not_Biologically_Significant
954	ENSG00000068745.15	699.272	0.0813673	0.059183	1.37484	0.16918	0.547616	IP6K2	chr3	Not_Biologically_Significant
956	ENSG00000068784.13	328.773	-0.0459671	0.0996835	-0.46113	0.644705	0.886853	SRBD1	chr2	Not_Biologically_Significant
957	ENSG00000068796.19	3823.46	0.595108	0.190703	3.1206	0.00180485	0.0513971	KIF2A	chr5	Not_Biologically_Significant
958	ENSG00000068831.19	168.137	-0.03646	0.254695	-0.143152	0.88617	0.972002	RASGRP2	chr11	Not_Biologically_Significant
959	ENSG00000068878.15	932.049	-0.031376	0.107113	-0.292924	0.769581	0.932996	PSME4	chr2	Not_Biologically_Significant
960	ENSG00000068885.15	78.8645	0.00672656	0.172716	0.0389458	0.968934	0.992556	IFT80	chr3	Not_Biologically_Significant
961	ENSG00000068903.21	339.6	-0.0599692	0.0794967	-0.754361	0.450633	0.788636	SIRT2	chr19	Not_Biologically_Significant
962	ENSG00000068912.15	1720.67	0.02254	0.101525	0.222016	0.824302	0.95416	ERLEC1	chr2	Not_Biologically_Significant
963	ENSG00000068971.14	153.54	-0.0482824	0.115441	-0.418241	0.675771	0.900938	PPP2R5B	chr11	Not_Biologically_Significant
964	ENSG00000068976.14	35.3778	0.101762	0.264551	0.384659	0.70049	0.910832	PYGM	chr11	Not_Biologically_Significant
965	ENSG00000069011.16	27.0668	-0.272563	0.314803	-0.86582	0.386589	0.746663	PITX1	chr5	Not_Biologically_Significant
966	ENSG00000069020.19	1970.86	0.290337	0.166018	1.74883	0.0803208	0.393179	MAST4	chr5	Not_Biologically_Significant
967	ENSG00000069122.19	1408.98	0.0335664	0.174352	0.192521	0.847334	0.959883	ADGRF5	chr6	Not_Biologically_Significant
968	ENSG00000069188.17	84.8485	-0.723931	0.436778	-1.65743	0.0974319	0.430943	SDK2	chr17	Not_Biologically_Significant
969	ENSG00000069248.12	1077.52	0.0766213	0.0643553	1.1906	0.233811	0.618823	NUP133	chr1	Not_Biologically_Significant
970	ENSG00000069275.13	2621.32	0.0454554	0.0925881	0.490942	0.623467	0.87977	NUCKS1	chr1	Not_Biologically_Significant
971	ENSG00000069329.19	1782.84	0.136162	0.0845367	1.61069	0.107248	0.446714	VPS35	chr16	Not_Biologically_Significant
972	ENSG00000069345.12	1190.66	-0.0160226	0.0683457	-0.234434	0.814648	0.950289	DNAJA2	chr16	Not_Biologically_Significant
973	ENSG00000069399.15	135.19	0.733015	0.237177	3.09058	0.00199769	0.0548179	BCL3	chr19	Not_Biologically_Significant
974	ENSG00000069424.16	66.41	0.620589	0.338613	1.83274	0.0668413	0.35728	KCNAB2	chr1	Not_Biologically_Significant
975	ENSG00000069431.14	92.4389	-0.476917	0.352156	-1.35428	0.175647	0.556132	ABCC9	chr12	Not_Biologically_Significant
977	ENSG00000069493.15	135.198	0.465225	0.23476	1.9817	0.0475125	0.302522	CLEC2D	chr12	Not_Biologically_Significant
978	ENSG00000069667.16	878.835	-0.0267451	0.169869	-0.157445	0.874894	0.969007	RORA	chr15	Not_Biologically_Significant
979	ENSG00000069696.7	14.0279	0.437568	0.311481	1.4048	0.160082	0.533093	DRD4	chr11	Not_Biologically_Significant
980	ENSG00000069702.11	7252.4	-0.0689296	0.117982	-0.584237	0.559061	0.847214	TGFBR3	chr1	Not_Biologically_Significant
982	ENSG00000069812.11	3229.88	0.221362	0.199956	1.10705	0.268271	0.653315	HES2	chr1	Not_Biologically_Significant
983	ENSG00000069849.11	2259.71	0.363845	0.178242	2.04129	0.0412218	0.28154	ATP1B3	chr3	Not_Biologically_Significant
984	ENSG00000069869.17	1347.68	-0.237418	0.109342	-2.17133	0.0299059	0.241966	NEDD4	chr15	Not_Biologically_Significant
985	ENSG00000069943.10	109.736	0.0251401	0.0984662	0.255317	0.798478	0.944296	PIGB	chr15	Not_Biologically_Significant
986	ENSG00000069956.14	908.615	0.0795326	0.110189	0.721781	0.470429	0.800507	MAPK6	chr15	Not_Biologically_Significant
987	ENSG00000069966.19	68.4545	-0.0207581	0.251473	-0.082546	0.934213	0.985512	GNB5	chr15	Not_Biologically_Significant
988	ENSG00000069974.17	243.685	-0.12608	0.148051	-0.851597	0.394438	0.752946	RAB27A	chr15	Not_Biologically_Significant
989	ENSG00000069998.12	156.88	0.102116	0.140743	0.725551	0.468114	0.799713	HDHD5	chr22	Not_Biologically_Significant
990	ENSG00000070010.19	657.756	-0.0742246	0.091873	-0.807904	0.419146	0.769272	UFD1	chr22	Not_Biologically_Significant
991	ENSG00000070018.9	1261.14	-0.158735	0.165636	-0.95834	0.337891	0.708933	LRP6	chr12	Not_Biologically_Significant
994	ENSG00000070047.13	994.322	-0.0612627	0.094558	-0.647885	0.517059	0.824187	PHRF1	chr11	Not_Biologically_Significant
995	ENSG00000070061.16	590.479	0.0540435	0.0761406	0.709785	0.477838	0.803883	ELP1	chr9	Not_Biologically_Significant
996	ENSG00000070081.18	2999.56	0.221014	0.184195	1.19989	0.230183	0.616616	NUCB2	chr11	Not_Biologically_Significant
997	ENSG00000070087.15	605.759	0.120297	0.19898	0.604569	0.545465	0.840069	PFN2	chr3	Not_Biologically_Significant
998	ENSG00000070159.14	1307.63	-0.355186	0.129763	-2.73719	0.00619669	0.102563	PTPN3	chr9	Not_Biologically_Significant
999	ENSG00000070182.21	267.479	-0.250196	0.251248	-0.995811	0.319342	0.693868	SPTB	chr14	Not_Biologically_Significant
1000	ENSG00000070190.13	246.352	0.479148	0.33499	1.43034	0.152621	0.521697	DAPP1	chr4	Not_Biologically_Significant
1001	ENSG00000070193.5	83.5716	-0.634745	0.421429	-1.50617	0.132022	0.491122	FGF10	chr5	Not_Biologically_Significant
1002	ENSG00000070214.17	3697.81	0.238895	0.15523	1.53898	0.12381	0.475566	SLC44A1	chr9	Not_Biologically_Significant
1003	ENSG00000070269.14	367.871	0.141281	0.0932421	1.51521	0.12972	0.487062	TMEM260	chr14	Not_Biologically_Significant
1004	ENSG00000070366.14	487.669	-0.00590812	0.0846191	-0.0698202	0.944337	0.986996	SMG6	chr17	Not_Biologically_Significant
1005	ENSG00000070367.17	1295.75	0.0982952	0.0811871	1.21073	0.226001	0.612803	EXOC5	chr14	Not_Biologically_Significant
1006	ENSG00000070371.16	49.3393	-0.332178	0.231185	-1.43685	0.150761	0.51944	CLTCL1	chr22	Not_Biologically_Significant
1007	ENSG00000070388.12	17.672	0.959901	0.328746	2.91988	0.00350162	0.0737503	FGF22	chr19	Not_Biologically_Significant
1008	ENSG00000070404.10	15629.3	3.01766	0.549553	5.49112	3.99392e-08	5.25441e-05	FSTL3	chr19	Increased_RNA_Expression
1009	ENSG00000070413.21	1083.1	0.0493232	0.0833064	0.592069	0.553804	0.844648	DGCR2	chr22	Not_Biologically_Significant
1010	ENSG00000070423.18	280.385	0.0190147	0.129598	0.146721	0.883352	0.970756	RNF126	chr19	Not_Biologically_Significant
1011	ENSG00000070444.15	356.95	-0.0553489	0.124112	-0.445961	0.655625	0.889907	MNT	chr17	Not_Biologically_Significant
1012	ENSG00000070476.15	508.398	0.107702	0.0836426	1.28764	0.19787	0.581148	ZXDC	chr3	Not_Biologically_Significant
1013	ENSG00000070495.15	323.453	0.117014	0.132691	0.881857	0.377854	0.739172	JMJD6	chr17	Not_Biologically_Significant
1014	ENSG00000070501.12	124.5	0.00297573	0.138557	0.0214766	0.982865	0.996138	POLB	chr8	Not_Biologically_Significant
1015	ENSG00000070526.15	42.0274	0.209573	0.250244	0.837475	0.402325	0.757893	ST6GALNAC1	chr17	Not_Biologically_Significant
1016	ENSG00000070540.13	1150.23	-0.0391212	0.116096	-0.336973	0.736137	0.921746	WIPI1	chr17	Not_Biologically_Significant
1017	ENSG00000070601.10	39.3616	-0.38012	0.426998	-0.890216	0.37335	0.736376	FRMPD1	chr9	Not_Biologically_Significant
1018	ENSG00000070610.14	913.221	-0.145071	0.0696687	-2.08229	0.0373158	0.267774	GBA2	chr9	Not_Biologically_Significant
1019	ENSG00000070614.15	1056.65	0.256157	0.106274	2.41035	0.0159373	0.172717	NDST1	chr5	Not_Biologically_Significant
1021	ENSG00000070718.13	308.213	-0.334747	0.143995	-2.32471	0.0200875	0.196898	AP3M2	chr8	Not_Biologically_Significant
1022	ENSG00000070729.14	22.8081	-0.621449	0.32223	-1.92859	0.0537819	0.321315	CNGB1	chr16	Not_Biologically_Significant
1023	ENSG00000070731.11	105.329	0.321404	0.202	1.59111	0.111586	0.456261	ST6GALNAC2	chr17	Not_Biologically_Significant
1024	ENSG00000070748.19	69.7236	-0.507849	0.327987	-1.54838	0.12153	0.471943	CHAT	chr10	Not_Biologically_Significant
1025	ENSG00000070756.17	3695.26	-0.0280427	0.164396	-0.17058	0.864554	0.966045	PABPC1	chr8	Not_Biologically_Significant
1026	ENSG00000070759.17	241.908	0.0689059	0.172978	0.39835	0.690372	0.906584	TESK2	chr1	Not_Biologically_Significant
1027	ENSG00000070761.8	402.045	-0.0262264	0.0932751	-0.281173	0.778578	0.936872	CFAP20	chr16	Not_Biologically_Significant
1028	ENSG00000070770.10	2178.37	0.461003	0.113448	4.06356	4.83291e-05	0.00561902	CSNK2A2	chr16	Trending_Towards_Increased_RNA_Expression
1029	ENSG00000070778.13	1185.2	0.0800781	0.12254	0.653484	0.513445	0.822443	PTPN21	chr14	Not_Biologically_Significant
1030	ENSG00000070785.17	84.1642	-0.104411	0.129848	-0.804098	0.42134	0.77016	EIF2B3	chr1	Not_Biologically_Significant
1031	ENSG00000070808.17	23.1047	-0.366991	0.337738	-1.08662	0.277207	0.662123	CAMK2A	chr5	Not_Biologically_Significant
1032	ENSG00000070814.22	565.77	-0.10978	0.098554	-1.1139	0.265321	0.65095	TCOF1	chr5	Not_Biologically_Significant
1033	ENSG00000070831.18	320.262	0.15347	0.156559	0.98027	0.326953	0.699963	CDC42	chr1	Not_Biologically_Significant
1034	ENSG00000070882.13	268.286	-0.134607	0.170879	-0.787733	0.430853	0.776269	OSBPL3	chr7	Not_Biologically_Significant
1035	ENSG00000070915.10	6.22698	0.64339	0.633921	1.01494	0.310136	0.687802	SLC12A3	chr16	Not_Biologically_Significant
1036	ENSG00000070950.10	164.631	0.0859062	0.124033	0.692609	0.488555	0.810227	RAD18	chr3	Not_Biologically_Significant
1037	ENSG00000070961.17	956.875	-0.506991	0.126666	-4.00256	6.26601e-05	0.00666849	ATP2B1	chr12	Trending_Towards_Decreased_RNA_Expression
1039	ENSG00000071051.14	675.663	-0.362121	0.1265	-2.86261	0.00420161	0.0825656	NCK2	chr2	Not_Biologically_Significant
1040	ENSG00000071054.17	1464.11	-0.184466	0.126588	-1.45721	0.145059	0.510178	MAP4K4	chr2	Not_Biologically_Significant
1041	ENSG00000071073.13	1219.65	-0.00410785	0.133816	-0.0306977	0.975511	0.993984	MGAT4A	chr2	Not_Biologically_Significant
1042	ENSG00000071082.11	3277.86	-0.0186811	0.117584	-0.158874	0.873768	0.968925	RPL31	chr2	Not_Biologically_Significant
1043	ENSG00000071127.18	2729.14	0.00506659	0.0790439	0.0640985	0.948892	0.987695	WDR1	chr4	Not_Biologically_Significant
1044	ENSG00000071189.21	1794.99	0.0324629	0.0742296	0.437332	0.661871	0.893608	SNX13	chr7	Not_Biologically_Significant
1045	ENSG00000071205.12	284.227	0.14456	0.169835	0.851178	0.39467	0.753097	ARHGAP10	chr4	Not_Biologically_Significant
1046	ENSG00000071242.13	314.892	-0.303552	0.216638	-1.4012	0.161155	0.534808	RPS6KA2	chr6	Not_Biologically_Significant
1047	ENSG00000071243.16	241.236	0.00191075	0.100817	0.0189526	0.984879	0.996504	ING3	chr7	Not_Biologically_Significant
1048	ENSG00000071246.11	499.38	-0.0822776	0.162173	-0.507346	0.611912	0.874368	VASH1	chr14	Not_Biologically_Significant
1049	ENSG00000071282.12	412.826	0.129967	0.148534	0.875002	0.381573	0.742187	LMCD1	chr3	Not_Biologically_Significant
1050	ENSG00000071462.13	295.667	-0.021122	0.102502	-0.206063	0.836741	0.95735	BUD23	chr7	Not_Biologically_Significant
1051	ENSG00000071537.14	4429.79	0.0998707	0.0713962	1.39882	0.161866	0.536114	SEL1L	chr14	Not_Biologically_Significant
1052	ENSG00000071539.14	46.1909	-0.398702	0.21072	-1.89209	0.0584787	0.335398	TRIP13	chr5	Not_Biologically_Significant
1053	ENSG00000071564.19	312.467	-0.0818528	0.104693	-0.781834	0.434312	0.779021	TCF3	chr19	Not_Biologically_Significant
1054	ENSG00000071575.12	552.134	-0.150609	0.160878	-0.936166	0.349188	0.718346	TRIB2	chr2	Not_Biologically_Significant
1055	ENSG00000071626.17	1110.16	0.144625	0.0714291	2.02473	0.0428948	0.286545	DAZAP1	chr19	Not_Biologically_Significant
1056	ENSG00000071655.18	1918.59	-0.128565	0.134487	-0.955965	0.33909	0.709724	MBD3	chr19	Not_Biologically_Significant
1057	ENSG00000071794.16	280.433	0.0865136	0.144795	0.59749	0.55018	0.842469	HLTF	chr3	Not_Biologically_Significant
1058	ENSG00000071894.17	492.015	-0.12965	0.145953	-0.888304	0.374377	0.737148	CPSF1	chr8	Not_Biologically_Significant
1059	ENSG00000071909.19	14.2646	0.551108	0.523945	1.05184	0.292872	0.673878	MYO3B	chr2	Not_Biologically_Significant
1060	ENSG00000071967.12	493.483	0.0215164	0.244332	0.0880622	0.929827	0.983813	CYBRD1	chr2	Not_Biologically_Significant
1061	ENSG00000071991.9	62.8629	-0.425917	0.331133	-1.28624	0.198359	0.581322	CDH19	chr18	Not_Biologically_Significant
1062	ENSG00000071994.11	504.986	0.0955611	0.0866596	1.10272	0.27015	0.655858	PDCD2	chr6	Not_Biologically_Significant
1063	ENSG00000072041.18	221.617	-0.473965	0.290467	-1.63174	0.102735	0.439289	SLC6A15	chr12	Not_Biologically_Significant
1064	ENSG00000072042.13	436.121	-0.135422	0.110281	-1.22797	0.219459	0.604933	RDH11	chr14	Not_Biologically_Significant
1065	ENSG00000072062.16	271.274	-0.111371	0.13159	-0.846345	0.39736	0.754189	PRKACA	chr19	Not_Biologically_Significant
1066	ENSG00000072071.17	140.084	-0.186192	0.207936	-0.895429	0.370558	0.734341	ADGRL1	chr19	Not_Biologically_Significant
1067	ENSG00000072110.17	1462.78	0.177292	0.187031	0.947927	0.343166	0.713501	ACTN1	chr14	Not_Biologically_Significant
1068	ENSG00000072121.17	995.966	0.0641544	0.0808106	0.793885	0.427262	0.774856	ZFYVE26	chr14	Not_Biologically_Significant
1069	ENSG00000072134.16	774.165	-0.0860047	0.0785925	-1.09431	0.273819	0.659143	EPN2	chr17	Not_Biologically_Significant
1070	ENSG00000072135.13	328.878	-0.188822	0.121776	-1.55057	0.121004	0.47124	PTPN18	chr2	Not_Biologically_Significant
1071	ENSG00000072163.20	285.802	0.638216	0.184854	3.45255	0.000555325	0.0255018	LIMS2	chr2	Trending_Towards_Increased_RNA_Expression
1073	ENSG00000072195.15	119.074	-0.131775	0.255497	-0.515761	0.606021	0.870969	SPEG	chr2	Not_Biologically_Significant
1074	ENSG00000072201.14	661.725	-0.0237087	0.137558	-0.172354	0.863159	0.965552	LNX1	chr4	Not_Biologically_Significant
1075	ENSG00000072210.19	205.452	0.0383279	0.121642	0.315087	0.752695	0.927281	ALDH3A2	chr17	Not_Biologically_Significant
1076	ENSG00000072274.14	22427	0.0437558	0.227284	0.192516	0.847338	0.959883	TFRC	chr3	Not_Biologically_Significant
1077	ENSG00000072310.18	2066.13	0.316191	0.172361	1.83447	0.0665838	0.356646	SREBF1	chr17	Not_Biologically_Significant
1078	ENSG00000072364.13	2949.6	0.114166	0.0735702	1.5518	0.120711	0.470722	AFF4	chr5	Not_Biologically_Significant
1079	ENSG00000072401.15	208.132	0.228341	0.155696	1.46658	0.14249	0.506456	UBE2D1	chr10	Not_Biologically_Significant
1080	ENSG00000072415.10	2312.11	0.0459226	0.173165	0.265196	0.790859	0.941456	PALS1	chr14	Not_Biologically_Significant
1081	ENSG00000072422.17	9001.86	0.26167	0.206751	1.26563	0.205646	0.590236	RHOBTB1	chr10	Not_Biologically_Significant
1082	ENSG00000072518.23	1082.35	0.0432157	0.12344	0.350094	0.726268	0.919186	MARK2	chr11	Not_Biologically_Significant
1083	ENSG00000072571.20	117.538	-0.333293	0.207847	-1.60355	0.108813	0.450184	HMMR	chr5	Not_Biologically_Significant
1084	ENSG00000072609.18	660.089	0.06193	0.0742619	0.833941	0.404314	0.758928	CHFR	chr12	Not_Biologically_Significant
1086	ENSG00000072682.20	578.396	0.406154	0.162745	2.49565	0.0125728	0.15125	P4HA2	chr5	Not_Biologically_Significant
1087	ENSG00000072694.22	1763.14	-0.0354505	0.169467	-0.209188	0.834301	0.956727	FCGR2B	chr1	Not_Biologically_Significant
1088	ENSG00000072736.19	504.069	0.151153	0.087636	1.72479	0.0845659	0.402766	NFATC3	chr16	Not_Biologically_Significant
1089	ENSG00000072756.18	466.624	0.0304681	0.102161	0.298236	0.765523	0.932156	TRNT1	chr3	Not_Biologically_Significant
1090	ENSG00000072778.20	7882.21	-0.0108682	0.118195	-0.0919515	0.926737	0.982989	ACADVL	chr17	Not_Biologically_Significant
1091	ENSG00000072786.13	1175.74	0.178594	0.113145	1.57845	0.114462	0.460102	STK10	chr5	Not_Biologically_Significant
1092	ENSG00000072803.18	888.934	0.0686835	0.0641783	1.0702	0.28453	0.666866	FBXW11	chr5	Not_Biologically_Significant
1093	ENSG00000072818.12	34.5842	1.00869	0.422753	2.386	0.0170327	0.179937	ACAP1	chr17	Not_Biologically_Significant
1094	ENSG00000072832.15	51.3536	-0.396504	0.33893	-1.16987	0.242052	0.628293	CRMP1	chr4	Not_Biologically_Significant
1095	ENSG00000072840.13	99.0703	-0.126001	0.217887	-0.578288	0.56307	0.84944	EVC	chr4	Not_Biologically_Significant
1096	ENSG00000072849.11	586.088	-0.025988	0.0836216	-0.310781	0.755967	0.928958	DERL2	chr17	Not_Biologically_Significant
1097	ENSG00000072858.12	14.8241	0.408759	0.280276	1.45842	0.144726	0.509633	SIDT1	chr3	Not_Biologically_Significant
1098	ENSG00000072864.16	135.456	0.0388794	0.150619	0.258131	0.796306	0.943692	NDE1	chr16	Not_Biologically_Significant
1099	ENSG00000072952.21	208.39	-0.460685	0.193849	-2.37652	0.0174769	0.18214	IRAG1	chr11	Not_Biologically_Significant
1100	ENSG00000072954.7	17.0801	1.04199	0.262988	3.96213	7.42849e-05	0.00732434	TMEM38A	chr19	Increased_RNA_Expression
1101	ENSG00000072958.9	400.236	-0.047147	0.0919496	-0.512748	0.608128	0.871962	AP1M1	chr19	Not_Biologically_Significant
1102	ENSG00000073008.16	601.866	0.0223696	0.246748	0.0906576	0.927765	0.982989	PVR	chr19	Not_Biologically_Significant
1103	ENSG00000073050.12	314.048	-0.0516708	0.115654	-0.446771	0.65504	0.889781	XRCC1	chr19	Not_Biologically_Significant
1104	ENSG00000073060.17	6706.88	0.558102	0.189804	2.94042	0.00327773	0.0712695	SCARB1	chr12	Not_Biologically_Significant
1105	ENSG00000073067.14	11.1882	0.172157	0.501348	0.343388	0.731306	0.921077	CYP2W1	chr7	Not_Biologically_Significant
1106	ENSG00000073111.15	681.394	-0.504487	0.146977	-3.43243	0.000598198	0.0263286	MCM2	chr3	Trending_Towards_Decreased_RNA_Expression
1107	ENSG00000073146.17	9.95419	0.455836	0.649179	0.702174	0.482571	0.807053	MOV10L1	chr22	Not_Biologically_Significant
1109	ENSG00000073169.15	187.634	-0.0988124	0.100142	-0.98672	0.32378	0.698089	SELENOO	chr22	Not_Biologically_Significant
1110	ENSG00000073282.14	349.32	-0.206675	0.203483	-1.01569	0.309779	0.687358	TP63	chr3	Not_Biologically_Significant
1111	ENSG00000073331.18	345.28	0.0423184	0.110892	0.381618	0.702745	0.91153	ALPK1	chr4	Not_Biologically_Significant
1112	ENSG00000073350.14	268.674	0.169059	0.170469	0.991727	0.321331	0.695496	LLGL2	chr17	Not_Biologically_Significant
1113	ENSG00000073417.15	538.086	0.108687	0.0854192	1.2724	0.203233	0.586909	PDE8A	chr15	Not_Biologically_Significant
1114	ENSG00000073536.18	85.0639	-0.302816	0.116601	-2.59702	0.00940362	0.130073	NLE1	chr17	Not_Biologically_Significant
1115	ENSG00000073578.18	295.294	0.233755	0.146977	1.59042	0.11174	0.45644	SDHA	chr5	Not_Biologically_Significant
1116	ENSG00000073584.20	248.107	-0.0346424	0.147344	-0.235113	0.814121	0.950005	SMARCE1	chr17	Not_Biologically_Significant
1118	ENSG00000073605.19	172.569	-0.00458117	0.169266	-0.0270649	0.978408	0.994986	GSDMB	chr17	Not_Biologically_Significant
1119	ENSG00000073614.13	2083.66	0.117409	0.056754	2.06873	0.0385713	0.272314	KDM5A	chr12	Not_Biologically_Significant
1121	ENSG00000073711.11	648.438	-0.132201	0.12697	-1.0412	0.297784	0.67733	PPP2R3A	chr3	Not_Biologically_Significant
1122	ENSG00000073712.15	2657.96	-0.0118188	0.0956245	-0.123596	0.901635	0.976578	FERMT2	chr14	Not_Biologically_Significant
1124	ENSG00000073737.17	45.3965	-0.286169	0.27875	-1.02662	0.304602	0.682924	DHRS9	chr2	Not_Biologically_Significant
1125	ENSG00000073754.6	14.1294	-1.94708	0.468348	-4.15735	3.21967e-05	0.00453753	CD5L	chr1	Decreased_RNA_Expression
1126	ENSG00000073756.13	114.356	1.3267	0.565248	2.3471	0.01892	0.189993	PTGS2	chr1	Not_Biologically_Significant
1127	ENSG00000073792.16	1091.03	0.141642	0.146318	0.96804	0.333025	0.704581	IGF2BP2	chr3	Not_Biologically_Significant
1128	ENSG00000073803.14	441.6	-0.220429	0.179301	-1.22938	0.21893	0.604475	MAP3K13	chr3	Not_Biologically_Significant
1129	ENSG00000073849.16	272.182	-0.0962996	0.170445	-0.564989	0.572081	0.852991	ST6GAL1	chr3	Not_Biologically_Significant
1131	ENSG00000073910.23	191.298	-0.364604	0.21567	-1.69057	0.0909192	0.417142	FRY	chr13	Not_Biologically_Significant
1132	ENSG00000073921.18	5519.68	0.116676	0.0967391	1.20608	0.227785	0.614	PICALM	chr11	Not_Biologically_Significant
1133	ENSG00000073969.19	506.737	0.0631932	0.0964497	0.655193	0.512343	0.822428	NSF	chr17	Not_Biologically_Significant
1134	ENSG00000074047.22	23.3421	0.0165965	0.321609	0.0516047	0.958844	0.990712	GLI2	chr2	Not_Biologically_Significant
1135	ENSG00000074054.21	867.454	-0.043518	0.0805291	-0.540401	0.588921	0.860459	CLASP1	chr2	Not_Biologically_Significant
1136	ENSG00000074071.15	271.69	0.040798	0.136672	0.29851	0.765314	0.932156	MRPS34	chr16	Not_Biologically_Significant
1137	ENSG00000074181.9	2472.7	-0.154216	0.25313	-0.609236	0.542368	0.837922	NOTCH3	chr19	Not_Biologically_Significant
1138	ENSG00000074201.9	583.666	0.112326	0.0685531	1.63852	0.101313	0.437757	CLNS1A	chr11	Not_Biologically_Significant
1139	ENSG00000074211.14	31.4087	1.51284	0.608322	2.48691	0.012886	0.153275	PPP2R2C	chr4	Not_Biologically_Significant
1140	ENSG00000074219.14	132.38	-0.271409	0.196893	-1.37846	0.168061	0.54575	TEAD2	chr19	Not_Biologically_Significant
1141	ENSG00000074266.24	285.454	0.021611	0.10145	0.213022	0.83131	0.95628	EED	chr11	Not_Biologically_Significant
1142	ENSG00000074276.11	6.6703	0.165115	0.320286	0.515523	0.606188	0.870979	CDHR2	chr5	Not_Biologically_Significant
1143	ENSG00000074319.13	856.625	-0.029401	0.0804436	-0.365485	0.714749	0.915407	TSG101	chr11	Not_Biologically_Significant
1144	ENSG00000074356.17	899.69	-0.123139	0.0641859	-1.91848	0.0550501	0.325514	NCBP3	chr17	Not_Biologically_Significant
1145	ENSG00000074370.19	68.3026	0.0555396	0.25499	0.217811	0.827577	0.955173	ATP2A3	chr17	Not_Biologically_Significant
1146	ENSG00000074410.14	37.4786	1.0472	0.478858	2.18687	0.0287519	0.236281	CA12	chr15	Not_Biologically_Significant
1147	ENSG00000074416.16	1125.03	0.145472	0.142538	1.02059	0.30745	0.685227	MGLL	chr3	Not_Biologically_Significant
1148	ENSG00000074527.13	253.796	-0.417366	0.208749	-1.99937	0.0455679	0.295869	NTN4	chr12	Not_Biologically_Significant
1149	ENSG00000074582.15	134.79	-0.30885	0.116036	-2.66168	0.00777526	0.116018	BCS1L	chr2	Not_Biologically_Significant
1150	ENSG00000074590.14	182.844	0.827802	0.258768	3.19902	0.00137898	0.0434064	NUAK1	chr12	Trending_Towards_Increased_RNA_Expression
1151	ENSG00000074603.19	1058.2	0.0769707	0.0654613	1.17582	0.239667	0.625769	DPP8	chr15	Not_Biologically_Significant
1152	ENSG00000074621.14	170.266	-0.320603	0.105625	-3.03531	0.00240291	0.06089	SLC24A1	chr15	Not_Biologically_Significant
1153	ENSG00000074657.14	670.036	0.0171967	0.114269	0.150494	0.880375	0.96972	ZNF532	chr18	Not_Biologically_Significant
1154	ENSG00000074660.17	226.864	-0.00870479	0.158238	-0.0550109	0.95613	0.989873	SCARF1	chr17	Not_Biologically_Significant
1155	ENSG00000074695.6	3247.05	0.162986	0.116616	1.39763	0.162224	0.536674	LMAN1	chr18	Not_Biologically_Significant
1156	ENSG00000074696.13	1707.79	0.140431	0.103114	1.3619	0.17323	0.553424	HACD3	chr15	Not_Biologically_Significant
1157	ENSG00000074706.14	79.3343	-0.297307	0.229719	-1.29422	0.19559	0.578457	IPCEF1	chr6	Not_Biologically_Significant
1158	ENSG00000074755.15	1672.46	0.0450791	0.0825772	0.545903	0.585133	0.858409	ZZEF1	chr17	Not_Biologically_Significant
1159	ENSG00000074800.16	4128.88	0.206962	0.21034	0.983937	0.325146	0.699059	ENO1	chr1	Not_Biologically_Significant
1161	ENSG00000074842.8	984.565	0.157572	0.12892	1.22225	0.221613	0.607458	MYDGF	chr19	Not_Biologically_Significant
1162	ENSG00000074855.11	149.073	0.209699	0.183453	1.14307	0.253011	0.638165	ANO8	chr19	Not_Biologically_Significant
1163	ENSG00000074935.14	155.075	0.386317	0.179279	2.15484	0.0311742	0.24763	TUBE1	chr6	Not_Biologically_Significant
1164	ENSG00000074964.17	269.568	-0.301446	0.209478	-1.43904	0.15014	0.518473	ARHGEF10L	chr1	Not_Biologically_Significant
1165	ENSG00000074966.12	984.08	-0.470586	0.366157	-1.2852	0.198721	0.581611	TXK	chr4	Not_Biologically_Significant
1169	ENSG00000075089.10	372.739	0.270447	0.101895	2.65417	0.00795036	0.117497	ACTR6	chr12	Not_Biologically_Significant
1170	ENSG00000075131.10	37.137	-0.146052	0.197135	-0.740872	0.458771	0.79378	TIPIN	chr15	Not_Biologically_Significant
1171	ENSG00000075142.14	1018.01	0.844687	0.223281	3.78306	0.000154913	0.0117435	SRI	chr7	Trending_Towards_Increased_RNA_Expression
1172	ENSG00000075151.24	521.462	0.0779856	0.116984	0.666637	0.505004	0.819297	EIF4G3	chr1	Not_Biologically_Significant
1173	ENSG00000075188.9	175.65	0.0368967	0.0996631	0.370214	0.711223	0.914149	NUP37	chr12	Not_Biologically_Significant
1174	ENSG00000075213.11	169.597	-0.714693	0.294019	-2.43077	0.0150667	0.167594	SEMA3A	chr7	Not_Biologically_Significant
1175	ENSG00000075218.19	61.0795	-0.554004	0.191643	-2.89082	0.00384243	0.0780673	GTSE1	chr22	Not_Biologically_Significant
1176	ENSG00000075223.14	143.843	0.179957	0.223103	0.806612	0.41989	0.769407	SEMA3C	chr7	Not_Biologically_Significant
1177	ENSG00000075234.17	132.344	-0.0949424	0.143732	-0.66055	0.508901	0.821443	TTC38	chr22	Not_Biologically_Significant
1178	ENSG00000075239.15	186.985	-0.106895	0.124781	-0.856663	0.391631	0.750767	ACAT1	chr11	Not_Biologically_Significant
1179	ENSG00000075240.17	394.761	0.212091	0.157705	1.34486	0.178671	0.559084	GRAMD4	chr22	Not_Biologically_Significant
1180	ENSG00000075275.18	109.168	1.68221	0.480749	3.49915	0.000466747	0.0223634	CELSR1	chr22	Increased_RNA_Expression
1182	ENSG00000075292.20	2486.29	0.0679554	0.0840209	0.808791	0.418635	0.769272	ZNF638	chr2	Not_Biologically_Significant
1183	ENSG00000075303.13	124.003	0.212125	0.131645	1.61134	0.107105	0.446412	SLC25A40	chr7	Not_Biologically_Significant
1184	ENSG00000075336.12	177.689	0.0555117	0.0984552	0.563827	0.572872	0.853094	TIMM21	chr18	Not_Biologically_Significant
1186	ENSG00000075391.18	2401.69	-0.0644819	0.110142	-0.585442	0.55825	0.846742	RASAL2	chr1	Not_Biologically_Significant
1187	ENSG00000075399.14	165.907	-0.0660865	0.121781	-0.542665	0.587361	0.859735	VPS9D1	chr16	Not_Biologically_Significant
1188	ENSG00000075407.19	251.735	-0.0799541	0.118991	-0.671934	0.501626	0.817543	ZNF37A	chr10	Not_Biologically_Significant
1189	ENSG00000075413.19	1301.41	0.160146	0.0889704	1.79999	0.071862	0.369865	MARK3	chr14	Not_Biologically_Significant
1190	ENSG00000075415.15	2913.98	-0.0537433	0.086175	-0.623653	0.532856	0.833178	SLC25A3	chr12	Not_Biologically_Significant
1191	ENSG00000075420.13	7670.69	0.07048	0.100885	0.698614	0.484793	0.80788	FNDC3B	chr3	Not_Biologically_Significant
1192	ENSG00000075426.12	1888.71	0.499913	0.281391	1.77658	0.0756371	0.381128	FOSL2	chr2	Not_Biologically_Significant
1193	ENSG00000075461.6	30.3673	-0.265073	0.333414	-0.795025	0.426599	0.774641	CACNG4	chr17	Not_Biologically_Significant
1194	ENSG00000075539.15	1492.29	0.164749	0.0831446	1.98148	0.0475379	0.302577	FRYL	chr4	Not_Biologically_Significant
1195	ENSG00000075568.17	1693.19	-0.0534146	0.122499	-0.436042	0.662806	0.894091	TMEM131	chr2	Not_Biologically_Significant
1196	ENSG00000075618.18	675.274	-0.428671	0.158927	-2.69728	0.00699081	0.108834	FSCN1	chr7	Not_Biologically_Significant
1197	ENSG00000075624.17	19123.8	-0.0677058	0.14898	-0.454464	0.649495	0.889199	ACTB	chr7	Not_Biologically_Significant
1198	ENSG00000075643.6	332.088	-0.272551	0.241104	-1.13043	0.258295	0.643306	MOCOS	chr18	Not_Biologically_Significant
1199	ENSG00000075651.17	323.261	-0.112151	0.176965	-0.633744	0.526248	0.829671	PLD1	chr3	Not_Biologically_Significant
1200	ENSG00000075673.12	33.6555	-0.459887	0.506074	-0.908733	0.363491	0.72785	ATP12A	chr13	Not_Biologically_Significant
1201	ENSG00000075702.19	33.3551	-0.411829	0.199128	-2.06816	0.0386246	0.272499	WDR62	chr19	Not_Biologically_Significant
1202	ENSG00000075711.21	1319.48	-0.0733384	0.0878474	-0.834839	0.403809	0.758872	DLG1	chr3	Not_Biologically_Significant
1203	ENSG00000075785.14	2216.97	-0.0312083	0.093635	-0.333297	0.73891	0.922101	RAB7A	chr3	Not_Biologically_Significant
1204	ENSG00000075790.12	32.7739	0.265941	0.177666	1.49687	0.134428	0.49549	BCAP29	chr7	Not_Biologically_Significant
1205	ENSG00000075826.17	100.599	0.214002	0.150315	1.42369	0.154535	0.52532	SEC31B	chr10	Not_Biologically_Significant
1206	ENSG00000075856.12	937.524	0.069021	0.0737726	0.935591	0.349484	0.718346	SART3	chr12	Not_Biologically_Significant
1207	ENSG00000075884.14	36.9314	0.209808	0.342232	0.613059	0.539838	0.836927	ARHGAP15	chr2	Not_Biologically_Significant
1209	ENSG00000075914.13	190.766	0.0348132	0.103192	0.337364	0.735843	0.921648	EXOSC7	chr3	Not_Biologically_Significant
1210	ENSG00000075945.13	287.056	-0.00128426	0.0908755	-0.0141321	0.988725	0.997339	KIFAP3	chr1	Not_Biologically_Significant
1211	ENSG00000075975.17	491.66	0.146787	0.0744479	1.97168	0.0486463	0.306687	MKRN2	chr3	Not_Biologically_Significant
1212	ENSG00000076003.5	311.929	-0.495728	0.142983	-3.46705	0.0005262	0.0244434	MCM6	chr2	Trending_Towards_Decreased_RNA_Expression
1213	ENSG00000076043.11	617.156	-0.167818	0.101869	-1.64739	0.0994786	0.434288	REXO2	chr11	Not_Biologically_Significant
1214	ENSG00000076053.12	312.479	0.0372656	0.110269	0.337953	0.735398	0.921648	RBM7	chr11	Not_Biologically_Significant
1215	ENSG00000076067.14	1498.25	0.17668	0.114073	1.54883	0.121422	0.471774	RBMS2	chr12	Not_Biologically_Significant
1216	ENSG00000076108.12	2118.96	-0.0141089	0.118502	-0.119061	0.905227	0.977807	BAZ2A	chr12	Not_Biologically_Significant
1217	ENSG00000076201.16	561.088	-0.165354	0.138345	-1.19523	0.231997	0.617409	PTPN23	chr3	Not_Biologically_Significant
1218	ENSG00000076242.18	456.89	-0.163474	0.0659679	-2.47808	0.0132091	0.155236	MLH1	chr3	Not_Biologically_Significant
1219	ENSG00000076248.12	296.71	-0.214522	0.105305	-2.03714	0.0416359	0.283229	UNG	chr12	Not_Biologically_Significant
1220	ENSG00000076258.10	41.2235	0.0850596	0.157677	0.539455	0.589573	0.860499	FMO4	chr1	Not_Biologically_Significant
1221	ENSG00000076321.11	346.243	0.225388	0.0778144	2.89648	0.00377379	0.0771402	KLHL20	chr1	Not_Biologically_Significant
1222	ENSG00000076344.16	47.7541	-0.552333	0.35464	-1.55745	0.119364	0.467335	RGS11	chr16	Not_Biologically_Significant
1223	ENSG00000076351.13	425.298	-0.159847	0.108929	-1.46744	0.142256	0.506071	SLC46A1	chr17	Not_Biologically_Significant
1224	ENSG00000076356.7	959.712	-0.323889	0.181542	-1.78409	0.0744084	0.378038	PLXNA2	chr1	Not_Biologically_Significant
1225	ENSG00000076382.17	147.207	-0.37198	0.146257	-2.54334	0.0109799	0.141218	SPAG5	chr17	Not_Biologically_Significant
1226	ENSG00000076513.17	3090.58	-0.0099161	0.0843753	-0.117524	0.906445	0.978334	ANKRD13A	chr12	Not_Biologically_Significant
1227	ENSG00000076554.16	699.461	0.178082	0.123955	1.43666	0.150814	0.51944	TPD52	chr8	Not_Biologically_Significant
1228	ENSG00000076555.16	163.72	0.370203	0.172936	2.1407	0.0322985	0.251413	ACACB	chr12	Not_Biologically_Significant
1229	ENSG00000076604.16	478.122	-0.344426	0.165386	-2.08255	0.0372918	0.267774	TRAF4	chr17	Not_Biologically_Significant
1230	ENSG00000076641.4	1467.42	0.0689665	0.199036	0.346503	0.728965	0.920198	PAG1	chr8	Not_Biologically_Significant
1231	ENSG00000076650.7	231.624	0.128244	0.103586	1.23804	0.215701	0.60105	GPATCH1	chr19	Not_Biologically_Significant
1232	ENSG00000076662.11	59.3909	0.222306	0.23245	0.956364	0.338889	0.709648	ICAM3	chr19	Not_Biologically_Significant
1233	ENSG00000076685.19	1245.46	-0.0406444	0.0653508	-0.621942	0.53398	0.833693	NT5C2	chr10	Not_Biologically_Significant
1234	ENSG00000076706.17	2059.38	-0.0462806	0.209718	-0.22068	0.825342	0.954734	MCAM	chr11	Not_Biologically_Significant
1235	ENSG00000076826.10	219.61	0.132373	0.215822	0.613342	0.53965	0.836834	CAMSAP3	chr19	Not_Biologically_Significant
1236	ENSG00000076864.21	839.844	-0.246369	0.181255	-1.35923	0.174072	0.554298	RAP1GAP	chr1	Not_Biologically_Significant
1237	ENSG00000076924.12	610.817	0.0503897	0.0944276	0.533633	0.593595	0.862913	XAB2	chr19	Not_Biologically_Significant
1238	ENSG00000076928.20	453.761	-0.00947035	0.120298	-0.0787238	0.937252	0.986236	ARHGEF1	chr19	Not_Biologically_Significant
1239	ENSG00000076944.18	109.973	-0.0518751	0.136156	-0.380996	0.703206	0.911652	STXBP2	chr19	Not_Biologically_Significant
1240	ENSG00000076984.18	506.887	-0.0274121	0.0906257	-0.302476	0.762289	0.93089	MAP2K7	chr19	Not_Biologically_Significant
1241	ENSG00000077044.11	633.385	-0.28035	0.215179	-1.30287	0.19262	0.574132	DGKD	chr2	Not_Biologically_Significant
1242	ENSG00000077063.11	32.8405	-0.478706	0.338847	-1.41275	0.157729	0.52991	CTTNBP2	chr7	Not_Biologically_Significant
1243	ENSG00000077092.20	163.025	-0.209481	0.180694	-1.15931	0.246329	0.631795	RARB	chr3	Not_Biologically_Significant
1244	ENSG00000077097.17	3084.87	-0.0290239	0.0629703	-0.460914	0.64486	0.886853	TOP2B	chr3	Not_Biologically_Significant
1245	ENSG00000077147.16	5286.36	-0.147996	0.0929699	-1.59187	0.111413	0.455881	TM9SF3	chr10	Not_Biologically_Significant
1246	ENSG00000077150.21	405.426	-0.0295782	0.141404	-0.209175	0.834311	0.956727	NFKB2	chr10	Not_Biologically_Significant
1247	ENSG00000077152.12	59.4509	-0.375533	0.191634	-1.95964	0.050038	0.309967	UBE2T	chr1	Not_Biologically_Significant
1248	ENSG00000077157.23	1371.93	-0.170078	0.168365	-1.01017	0.312412	0.68826	PPP1R12B	chr1	Not_Biologically_Significant
1249	ENSG00000077232.19	990.263	-0.0441685	0.0908815	-0.486001	0.626967	0.880206	DNAJC10	chr2	Not_Biologically_Significant
1250	ENSG00000077235.18	1138.77	-0.0405384	0.0587142	-0.690436	0.48992	0.810306	GTF3C1	chr16	Not_Biologically_Significant
1251	ENSG00000077238.14	929.091	0.0351671	0.152524	0.230567	0.817651	0.951309	IL4R	chr16	Not_Biologically_Significant
1252	ENSG00000077254.14	2245.49	0.055536	0.0858931	0.646571	0.517909	0.824605	USP33	chr1	Not_Biologically_Significant
1253	ENSG00000077312.9	401.004	-0.104991	0.0980699	-1.07057	0.284361	0.6668	SNRPA	chr19	Not_Biologically_Significant
1255	ENSG00000077348.10	47.1879	0.00252675	0.154858	0.0163166	0.986982	0.996894	EXOSC5	chr19	Not_Biologically_Significant
1256	ENSG00000077380.16	1209.33	0.0215172	0.0793802	0.271066	0.786341	0.939498	DYNC1I2	chr2	Not_Biologically_Significant
1257	ENSG00000077420.17	92.6928	0.254198	0.333579	0.762031	0.446041	0.786257	APBB1IP	chr10	Not_Biologically_Significant
1258	ENSG00000077454.17	227.226	-0.260805	0.125171	-2.08359	0.0371979	0.2675	LRCH4	chr7	Not_Biologically_Significant
1259	ENSG00000077458.13	429.409	0.223781	0.130452	1.71543	0.0862656	0.406834	FAM76B	chr11	Not_Biologically_Significant
1260	ENSG00000077463.15	128.644	-0.146639	0.124237	-1.18031	0.237876	0.624218	SIRT6	chr19	Not_Biologically_Significant
1261	ENSG00000077514.9	267.651	0.0435783	0.0702531	0.620304	0.535057	0.83461	POLD3	chr11	Not_Biologically_Significant
1262	ENSG00000077522.15	7.01294	-0.115754	0.476085	-0.243137	0.807899	0.947637	ACTN2	chr1	Not_Biologically_Significant
1263	ENSG00000077549.19	1742.78	-0.014604	0.0532245	-0.274385	0.783789	0.938945	CAPZB	chr1	Not_Biologically_Significant
1264	ENSG00000077585.14	191.552	-0.0948255	0.177955	-0.532863	0.594129	0.862969	GPR137B	chr1	Not_Biologically_Significant
1265	ENSG00000077616.11	198.895	0.0670426	0.230553	0.290791	0.771211	0.933617	NAALAD2	chr11	Not_Biologically_Significant
1266	ENSG00000077684.16	382.076	0.10486	0.137638	0.761848	0.446151	0.786257	JADE1	chr4	Not_Biologically_Significant
1267	ENSG00000077782.23	1353.85	0.153348	0.15318	1.0011	0.31678	0.6916	FGFR1	chr8	Not_Biologically_Significant
1270	ENSG00000077942.19	45729.7	-0.390714	0.262636	-1.48766	0.13684	0.49846	FBLN1	chr22	Not_Biologically_Significant
1271	ENSG00000077943.8	7.57804	0.086556	0.558037	0.155108	0.876736	0.969007	ITGA8	chr10	Not_Biologically_Significant
1272	ENSG00000077984.6	11.207	0.625026	0.524034	1.19272	0.232979	0.618142	CST7	chr20	Not_Biologically_Significant
1273	ENSG00000078018.22	17.7178	-0.742957	0.410767	-1.8087	0.0704968	0.366686	MAP2	chr2	Not_Biologically_Significant
1274	ENSG00000078043.16	185.079	-0.0482757	0.203285	-0.237478	0.812286	0.949522	PIAS2	chr18	Not_Biologically_Significant
1276	ENSG00000078070.14	182.229	-0.279372	0.11365	-2.45817	0.0139646	0.160413	MCCC1	chr3	Not_Biologically_Significant
1277	ENSG00000078081.8	27.7753	-0.279838	0.381006	-0.734471	0.462662	0.796159	LAMP3	chr3	Not_Biologically_Significant
1278	ENSG00000078098.15	252.286	-0.263808	0.22267	-1.18475	0.236116	0.621466	FAP	chr2	Not_Biologically_Significant
1279	ENSG00000078114.19	2432.02	0.401663	0.148665	2.7018	0.00689659	0.108287	NEBL	chr10	Not_Biologically_Significant
1280	ENSG00000078124.13	3285	0.246905	0.126251	1.95568	0.050503	0.311115	ACER3	chr11	Not_Biologically_Significant
1281	ENSG00000078140.14	959.789	0.0285168	0.112931	0.252515	0.800643	0.944944	UBE2K	chr4	Not_Biologically_Significant
1282	ENSG00000078142.14	673.64	0.068946	0.0686699	1.00402	0.315369	0.690525	PIK3C3	chr18	Not_Biologically_Significant
1283	ENSG00000078177.15	1311.93	0.209964	0.108199	1.94054	0.0523143	0.316304	N4BP2	chr4	Not_Biologically_Significant
1284	ENSG00000078237.7	76.2233	-0.069938	0.190156	-0.367792	0.713029	0.914852	TIGAR	chr12	Not_Biologically_Significant
1285	ENSG00000078246.17	269.839	0.0662868	0.106781	0.620772	0.53475	0.834377	TULP3	chr12	Not_Biologically_Significant
1286	ENSG00000078269.15	685.551	0.275644	0.165867	1.66184	0.0965456	0.429153	SYNJ2	chr6	Not_Biologically_Significant
1287	ENSG00000078295.17	59.7697	-0.781681	0.287007	-2.72356	0.00645821	0.104506	ADCY2	chr5	Not_Biologically_Significant
1288	ENSG00000078304.20	745.562	-0.163791	0.0832068	-1.96848	0.0490124	0.307518	PPP2R5C	chr14	Not_Biologically_Significant
1290	ENSG00000078369.19	2259.77	-0.00312827	0.0895432	-0.0349359	0.972131	0.993162	GNB1	chr1	Not_Biologically_Significant
1291	ENSG00000078399.19	13.9822	-0.0467033	0.330003	-0.141524	0.887456	0.972609	HOXA9	chr7	Not_Biologically_Significant
1292	ENSG00000078401.7	190.811	0.000650359	0.303505	0.00214283	0.99829	0.999135	EDN1	chr6	Not_Biologically_Significant
1293	ENSG00000078403.17	957.466	0.38652	0.117114	3.30037	0.000965588	0.0350444	MLLT10	chr10	Trending_Towards_Increased_RNA_Expression
1294	ENSG00000078487.18	28.5384	0.0552244	0.164024	0.336685	0.736354	0.921746	ZCWPW1	chr7	Not_Biologically_Significant
1297	ENSG00000078618.23	2271.67	0.157179	0.0756308	2.07824	0.0376874	0.269287	NRDC	chr1	Not_Biologically_Significant
1298	ENSG00000078668.14	495.785	-0.0407662	0.0632088	-0.644944	0.518963	0.824976	VDAC3	chr8	Not_Biologically_Significant
1299	ENSG00000078674.20	3158.75	0.26761	0.0793836	3.3711	0.000748674	0.0302379	PCM1	chr8	Trending_Towards_Increased_RNA_Expression
1300	ENSG00000078687.18	77.7942	0.0296779	0.251486	0.11801	0.90606	0.978138	TNRC6C	chr17	Not_Biologically_Significant
1301	ENSG00000078699.22	500.651	0.00488846	0.0873472	0.0559658	0.955369	0.989409	CBFA2T2	chr20	Not_Biologically_Significant
1302	ENSG00000078747.17	857.674	0.178267	0.0657254	2.7123	0.00668185	0.106076	ITCH	chr20	Not_Biologically_Significant
1304	ENSG00000078804.13	118.497	-0.69283	0.254557	-2.72171	0.00649461	0.10459	TP53INP2	chr20	Not_Biologically_Significant
1305	ENSG00000078808.20	2358.28	0.150526	0.125877	1.19582	0.231768	0.617409	SDF4	chr1	Not_Biologically_Significant
1306	ENSG00000078814.19	13.5391	-0.0252313	0.310318	-0.0813078	0.935197	0.98557	MYH7B	chr20	Not_Biologically_Significant
1307	ENSG00000078900.16	7.62826	1.27214	0.59279	2.14602	0.0318716	0.250025	TP73	chr1	Not_Biologically_Significant
1308	ENSG00000078902.16	612.485	0.0938781	0.105897	0.886502	0.375347	0.737625	TOLLIP	chr11	Not_Biologically_Significant
1309	ENSG00000078967.13	97.0579	-0.124697	0.104868	-1.18909	0.234406	0.619549	UBE2D4	chr7	Not_Biologically_Significant
1311	ENSG00000079102.18	124.931	-0.314229	0.277025	-1.1343	0.25667	0.641562	RUNX1T1	chr8	Not_Biologically_Significant
1312	ENSG00000079134.13	375.977	0.151255	0.110958	1.36317	0.172828	0.552754	THOC1	chr18	Not_Biologically_Significant
1313	ENSG00000079150.19	53.9953	-0.148574	0.161312	-0.921039	0.35703	0.722852	FKBP7	chr2	Not_Biologically_Significant
1314	ENSG00000079156.17	15.421	-0.0495679	0.332102	-0.149255	0.881352	0.970148	OSBPL6	chr2	Not_Biologically_Significant
1315	ENSG00000079215.15	719.759	0.510709	0.203618	2.50817	0.0121359	0.148114	SLC1A3	chr5	Not_Biologically_Significant
1316	ENSG00000079246.16	3426.03	-0.00549886	0.0766394	-0.0717497	0.942801	0.986954	XRCC5	chr2	Not_Biologically_Significant
1317	ENSG00000079257.8	94.008	0.00701115	0.170665	0.0410814	0.967231	0.992528	LXN	chr3	Not_Biologically_Significant
1318	ENSG00000079263.19	17.2431	0.653779	0.484883	1.34832	0.177554	0.558091	SP140	chr2	Not_Biologically_Significant
1319	ENSG00000079277.22	409.206	-0.119343	0.138657	-0.860702	0.389402	0.748942	MKNK1	chr1	Not_Biologically_Significant
1320	ENSG00000079308.21	2647.71	-0.167048	0.154445	-1.0816	0.279429	0.663147	TNS1	chr2	Not_Biologically_Significant
1321	ENSG00000079313.15	720.478	-0.149676	0.10494	-1.4263	0.153783	0.52378	REXO1	chr19	Not_Biologically_Significant
1322	ENSG00000079332.16	2512.43	-0.0483995	0.08327	-0.581236	0.561082	0.847978	SAR1A	chr10	Not_Biologically_Significant
1323	ENSG00000079335.21	242.834	0.0911395	0.117272	0.777163	0.437063	0.780573	CDC14A	chr1	Not_Biologically_Significant
1324	ENSG00000079337.16	676.765	0.292092	0.137636	2.1222	0.0338207	0.25719	RAPGEF3	chr12	Not_Biologically_Significant
1325	ENSG00000079385.23	273.965	0.376446	0.224208	1.679	0.0931511	0.421649	CEACAM1	chr19	Not_Biologically_Significant
1326	ENSG00000079387.15	410.114	0.0946482	0.106362	0.889872	0.373535	0.736474	SENP1	chr12	Not_Biologically_Significant
1327	ENSG00000079432.9	873.961	-0.0783339	0.112294	-0.69758	0.48544	0.808156	CIC	chr19	Not_Biologically_Significant
1328	ENSG00000079435.11	38.0607	0.237098	0.237099	0.999997	0.317312	0.691886	LIPE	chr19	Not_Biologically_Significant
1329	ENSG00000079459.14	1067.07	-0.304798	0.100783	-3.0243	0.0024921	0.0618841	FDFT1	chr8	Not_Biologically_Significant
1330	ENSG00000079462.8	32.7722	-0.088835	0.18098	-0.490856	0.623528	0.87977	PAFAH1B3	chr19	Not_Biologically_Significant
1332	ENSG00000079616.14	644.006	-0.115667	0.124232	-0.931056	0.351825	0.71968	KIF22	chr16	Not_Biologically_Significant
1334	ENSG00000079691.19	339.833	-0.222276	0.145158	-1.53127	0.125702	0.478949	CARMIL1	chr6	Not_Biologically_Significant
1335	ENSG00000079739.17	1546.6	0.180347	0.202212	0.891871	0.372462	0.735826	PGM1	chr1	Not_Biologically_Significant
1336	ENSG00000079785.16	1431.87	0.0851304	0.10906	0.78058	0.43505	0.779588	DDX1	chr2	Not_Biologically_Significant
1337	ENSG00000079805.19	2658.84	0.479956	0.126982	3.77971	0.000157014	0.0117781	DNM2	chr19	Trending_Towards_Increased_RNA_Expression
1338	ENSG00000079819.20	837.909	-0.270728	0.163412	-1.65672	0.0975759	0.430943	EPB41L2	chr6	Not_Biologically_Significant
1340	ENSG00000079931.15	58.7562	-0.421041	0.256207	-1.64336	0.100308	0.436181	MOXD1	chr6	Not_Biologically_Significant
1341	ENSG00000079950.14	2008.29	0.000871431	0.0880656	0.00989525	0.992105	0.997461	STX7	chr6	Not_Biologically_Significant
1342	ENSG00000079974.19	107.867	0.138603	0.124874	1.10995	0.267022	0.65209	RABL2B	chr22	Not_Biologically_Significant
1343	ENSG00000079999.14	567.527	-0.241821	0.109671	-2.20497	0.0274562	0.230901	KEAP1	chr19	Not_Biologically_Significant
1344	ENSG00000080007.8	57.2287	-0.24797	0.345429	-0.71786	0.472844	0.801693	DDX43	chr6	Not_Biologically_Significant
1347	ENSG00000080189.15	913.773	-0.102979	0.0850822	-1.21035	0.226144	0.612932	SLC35C2	chr20	Not_Biologically_Significant
1348	ENSG00000080200.10	1469.28	0.0790962	0.122289	0.646798	0.517763	0.824568	CRYBG3	chr3	Not_Biologically_Significant
1351	ENSG00000080298.16	198.461	0.266137	0.140691	1.89165	0.0585379	0.335498	RFX3	chr9	Not_Biologically_Significant
1352	ENSG00000080345.18	2358.09	0.0913881	0.0894561	1.0216	0.306972	0.684794	RIF1	chr2	Not_Biologically_Significant
1353	ENSG00000080371.6	1448.6	0.212186	0.0889299	2.386	0.017033	0.179937	RAB21	chr12	Not_Biologically_Significant
1354	ENSG00000080493.19	110.258	-0.647458	0.341877	-1.89384	0.0582467	0.335022	SLC4A4	chr4	Not_Biologically_Significant
1355	ENSG00000080503.25	2633.47	-0.00741822	0.110507	-0.0671289	0.946479	0.98746	SMARCA2	chr9	Not_Biologically_Significant
1356	ENSG00000080546.14	1511.2	0.0735103	0.147001	0.500066	0.617029	0.877282	SESN1	chr6	Not_Biologically_Significant
1357	ENSG00000080573.7	793.519	-0.466025	0.282763	-1.64811	0.0993292	0.434015	COL5A3	chr19	Not_Biologically_Significant
1358	ENSG00000080603.17	172.611	-0.0402057	0.166852	-0.240966	0.809582	0.94856	SRCAP	chr16	Not_Biologically_Significant
1359	ENSG00000080608.10	285.855	0.0827262	0.0975663	0.847897	0.396495	0.753862	PUM3	chr9	Not_Biologically_Significant
1363	ENSG00000080802.21	409.296	0.145912	0.0984276	1.48243	0.138226	0.500536	CNOT4	chr7	Not_Biologically_Significant
1364	ENSG00000080815.20	1915.45	0.00372031	0.0835315	0.0445378	0.964476	0.992332	PSEN1	chr14	Not_Biologically_Significant
1365	ENSG00000080819.9	308.948	0.248452	0.155869	1.59398	0.110941	0.454832	CPOX	chr3	Not_Biologically_Significant
1366	ENSG00000080822.17	806.032	0.159176	0.0934395	1.70352	0.0884704	0.411439	CLDND1	chr3	Not_Biologically_Significant
1367	ENSG00000080823.23	55.4035	-0.0803056	0.166963	-0.480978	0.630532	0.88116	MOK	chr14	Not_Biologically_Significant
1368	ENSG00000080824.19	7808.34	-0.020333	0.183187	-0.110996	0.91162	0.979866	HSP90AA1	chr14	Not_Biologically_Significant
1369	ENSG00000080839.12	334.862	-0.0593737	0.077253	-0.768562	0.442154	0.784465	RBL1	chr20	Not_Biologically_Significant
1370	ENSG00000080845.19	569.334	-0.17384	0.15243	-1.14046	0.254097	0.639102	DLGAP4	chr20	Not_Biologically_Significant
1371	ENSG00000080854.16	50.9694	0.258568	0.336676	0.768003	0.442486	0.784599	IGSF9B	chr11	Not_Biologically_Significant
1373	ENSG00000080986.13	98.093	-0.417848	0.142006	-2.94247	0.00325606	0.0710329	NDC80	chr18	Not_Biologically_Significant
1374	ENSG00000081014.11	706.224	0.159464	0.0857987	1.85858	0.0630869	0.348805	AP4E1	chr15	Not_Biologically_Significant
1375	ENSG00000081019.14	512.185	0.295451	0.0859246	3.43849	0.000584963	0.0261022	RSBN1	chr1	Trending_Towards_Increased_RNA_Expression
1376	ENSG00000081026.19	351.357	-0.199352	0.142049	-1.4034	0.160498	0.533685	MAGI3	chr1	Not_Biologically_Significant
1377	ENSG00000081041.9	18.5909	0.74582	0.379774	1.96385	0.049547	0.30835	CXCL2	chr4	Not_Biologically_Significant
1378	ENSG00000081052.14	17.6285	-1.90214	0.690118	-2.75626	0.00584671	0.0996616	COL4A4	chr2	Not_Biologically_Significant
1379	ENSG00000081059.20	40.6424	-0.148965	0.20388	-0.730648	0.464994	0.797746	TCF7	chr5	Not_Biologically_Significant
1380	ENSG00000081087.16	1223.62	0.336134	0.115352	2.91399	0.00356838	0.0744547	OSTM1	chr6	Not_Biologically_Significant
1382	ENSG00000081148.12	6.55481	0.243197	0.31304	0.776887	0.437225	0.780748	IMPG2	chr3	Not_Biologically_Significant
1383	ENSG00000081154.12	1352.98	0.225906	0.0936756	2.41158	0.0158837	0.172602	PCNP	chr3	Not_Biologically_Significant
1384	ENSG00000081177.19	178.078	-0.213103	0.125333	-1.70029	0.0890761	0.41312	EXD2	chr14	Not_Biologically_Significant
1385	ENSG00000081181.8	116.775	-0.430574	0.250501	-1.71885	0.0856417	0.405317	ARG2	chr14	Not_Biologically_Significant
1386	ENSG00000081189.17	821.721	-0.171557	0.174849	-0.981174	0.326507	0.699654	MEF2C	chr5	Not_Biologically_Significant
1387	ENSG00000081237.22	493.234	0.418403	0.323342	1.294	0.195666	0.578514	PTPRC	chr1	Not_Biologically_Significant
1389	ENSG00000081277.13	248.664	0.501065	0.297745	1.68287	0.0924009	0.420381	PKP1	chr1	Not_Biologically_Significant
1390	ENSG00000081307.15	507.535	0.135036	0.104912	1.28713	0.198048	0.581193	UBA5	chr3	Not_Biologically_Significant
1391	ENSG00000081320.12	545.703	-0.205158	0.202764	-1.01181	0.311631	0.68826	STK17B	chr2	Not_Biologically_Significant
1392	ENSG00000081377.17	155.651	-0.352791	0.139779	-2.52391	0.0116056	0.145806	CDC14B	chr9	Not_Biologically_Significant
1393	ENSG00000081386.13	178.728	-0.0358176	0.103717	-0.345341	0.729838	0.920426	ZNF510	chr9	Not_Biologically_Significant
1394	ENSG00000081479.15	3561.72	-0.474732	0.20324	-2.33582	0.0195007	0.193767	LRP2	chr2	Not_Biologically_Significant
1395	ENSG00000081665.15	420.975	0.0463888	0.0808861	0.573508	0.566301	0.850932	ZNF506	chr19	Not_Biologically_Significant
1396	ENSG00000081692.13	210.414	-0.0169298	0.126965	-0.133342	0.893923	0.974261	JMJD4	chr1	Not_Biologically_Significant
1397	ENSG00000081721.12	192.784	0.113216	0.1286	0.880376	0.378655	0.739999	DUSP12	chr1	Not_Biologically_Significant
1398	ENSG00000081760.17	370.916	0.146002	0.130169	1.12163	0.262018	0.646687	AACS	chr12	Not_Biologically_Significant
1399	ENSG00000081791.9	1000.25	-0.167167	0.0737178	-2.26767	0.0233496	0.213188	DELE1	chr5	Not_Biologically_Significant
1401	ENSG00000081803.17	156.448	-0.0347062	0.188587	-0.184033	0.853988	0.962465	CADPS2	chr7	Not_Biologically_Significant
1403	ENSG00000081853.15	16.2546	-0.00184203	0.33662	-0.00547213	0.995634	0.998314	PCDHGA2	chr5	Not_Biologically_Significant
1404	ENSG00000081870.12	209.104	-0.152696	0.0923185	-1.65401	0.0981252	0.432158	IFT25	chr1	Not_Biologically_Significant
1405	ENSG00000081913.14	901.939	-0.150484	0.106483	-1.41322	0.157591	0.529688	PHLPP1	chr18	Not_Biologically_Significant
1406	ENSG00000081923.15	388.229	0.0646598	0.164664	0.392677	0.694558	0.907965	ATP8B1	chr18	Not_Biologically_Significant
1407	ENSG00000081985.14	123.096	-0.509511	0.216075	-2.35803	0.0183721	0.186353	IL12RB2	chr1	Not_Biologically_Significant
1408	ENSG00000082014.17	65.275	-0.314477	0.245921	-1.27877	0.200978	0.583329	SMARCD3	chr7	Not_Biologically_Significant
1409	ENSG00000082068.9	328.991	0.10506	0.0633725	1.65781	0.0973558	0.430943	WDR70	chr5	Not_Biologically_Significant
1410	ENSG00000082074.19	382.263	0.11999	0.235846	0.508767	0.610915	0.873655	FYB1	chr5	Not_Biologically_Significant
1412	ENSG00000082146.13	380.345	0.0736307	0.105202	0.699896	0.483992	0.807723	STRADB	chr2	Not_Biologically_Significant
1413	ENSG00000082153.18	3327.54	0.508737	0.135833	3.74531	0.000180168	0.0130356	BZW1	chr2	Trending_Towards_Increased_RNA_Expression
1414	ENSG00000082175.16	42.8751	-0.2716	0.406282	-0.6685	0.503814	0.818466	PGR	chr11	Not_Biologically_Significant
1415	ENSG00000082196.21	26.1666	-0.00645587	0.2365	-0.0272975	0.978222	0.994891	C1QTNF3	chr5	Not_Biologically_Significant
1416	ENSG00000082212.13	327.921	-0.133936	0.127049	-1.05421	0.291787	0.672897	ME2	chr18	Not_Biologically_Significant
1417	ENSG00000082213.18	385.477	0.0463597	0.113211	0.409498	0.682174	0.903092	C5orf22	chr5	Not_Biologically_Significant
1418	ENSG00000082258.13	1077.03	0.0548429	0.102649	0.534274	0.593152	0.862602	CCNT2	chr2	Not_Biologically_Significant
1419	ENSG00000082269.17	1275.38	0.159597	0.149391	1.06832	0.285376	0.667526	FAM135A	chr6	Not_Biologically_Significant
1421	ENSG00000082397.18	1346.36	-0.402953	0.0915542	-4.40125	1.07631e-05	0.00201567	EPB41L3	chr18	Trending_Towards_Decreased_RNA_Expression
1422	ENSG00000082438.18	18518.2	0.155991	0.134159	1.16273	0.244938	0.63114	COBLL1	chr2	Not_Biologically_Significant
1424	ENSG00000082497.12	301.27	0.625893	0.229004	2.73311	0.00627394	0.103268	SERTAD4	chr1	Not_Biologically_Significant
1425	ENSG00000082512.15	141.526	-0.196903	0.188436	-1.04494	0.296053	0.67565	TRAF5	chr1	Not_Biologically_Significant
1426	ENSG00000082515.18	171.156	-0.0501374	0.1252	-0.40046	0.688818	0.906351	MRPL22	chr5	Not_Biologically_Significant
1427	ENSG00000082516.9	308.104	0.131257	0.0822782	1.59528	0.11065	0.454534	GEMIN5	chr5	Not_Biologically_Significant
1428	ENSG00000082556.14	225.195	-1.53882	0.419125	-3.67149	0.000241136	0.0150664	OPRK1	chr8	Decreased_RNA_Expression
1429	ENSG00000082641.16	3131.35	-0.0247943	0.0990286	-0.250375	0.802297	0.945184	NFE2L1	chr17	Not_Biologically_Significant
1430	ENSG00000082684.16	39.2886	-0.167025	0.295529	-0.565172	0.571957	0.852991	SEMA5B	chr3	Not_Biologically_Significant
1431	ENSG00000082701.17	1608.34	-0.066571	0.0855349	-0.77829	0.436398	0.780449	GSK3B	chr3	Not_Biologically_Significant
1432	ENSG00000082781.12	1947.67	-0.443379	0.143353	-3.09291	0.00198202	0.0544622	ITGB5	chr3	Not_Biologically_Significant
1433	ENSG00000082805.21	1300.44	-0.0500536	0.101237	-0.49442	0.62101	0.878533	ERC1	chr12	Not_Biologically_Significant
1434	ENSG00000082898.19	3327.24	0.0810229	0.0869444	0.931893	0.351392	0.719668	XPO1	chr2	Not_Biologically_Significant
1435	ENSG00000082996.20	1544.12	0.116337	0.0911146	1.27682	0.201665	0.584382	RNF13	chr3	Not_Biologically_Significant
1437	ENSG00000083093.12	109.064	0.05594	0.0916548	0.610334	0.541641	0.837896	PALB2	chr16	Not_Biologically_Significant
1438	ENSG00000083097.15	783.471	0.0212443	0.102091	0.208093	0.835157	0.957116	DOP1A	chr6	Not_Biologically_Significant
1439	ENSG00000083099.11	598.649	-0.225175	0.136565	-1.64885	0.0991786	0.433812	LYRM2	chr6	Not_Biologically_Significant
1440	ENSG00000083123.15	223.832	-0.182102	0.160166	-1.13696	0.255556	0.639856	BCKDHB	chr6	Not_Biologically_Significant
1441	ENSG00000083168.11	2484.74	0.0882075	0.0891255	0.9897	0.322321	0.69659	KAT6A	chr8	Not_Biologically_Significant
1442	ENSG00000083223.18	1909.97	0.118227	0.0859911	1.37487	0.169171	0.547616	TUT7	chr9	Not_Biologically_Significant
1443	ENSG00000083290.20	271.381	-0.156484	0.130898	-1.19547	0.231905	0.617409	ULK2	chr17	Not_Biologically_Significant
1444	ENSG00000083307.12	2056.7	0.0975681	0.109193	0.893541	0.371567	0.735384	GRHL2	chr8	Not_Biologically_Significant
1445	ENSG00000083312.19	4725.99	-0.0125177	0.100064	-0.125097	0.900447	0.976576	TNPO1	chr5	Not_Biologically_Significant
1446	ENSG00000083444.17	1124.53	-0.0253198	0.134037	-0.188902	0.85017	0.960476	PLOD1	chr1	Not_Biologically_Significant
1448	ENSG00000083457.12	52.6966	-0.0080311	0.158128	-0.0507887	0.959494	0.990919	ITGAE	chr17	Not_Biologically_Significant
1449	ENSG00000083520.15	920.102	0.211198	0.0867306	2.4351	0.0148876	0.166731	DIS3	chr13	Not_Biologically_Significant
1450	ENSG00000083535.16	331.097	0.143778	0.0892294	1.61133	0.107109	0.446412	PIBF1	chr13	Not_Biologically_Significant
1451	ENSG00000083544.16	234.135	-0.0789199	0.104033	-0.758606	0.448088	0.78708	TDRD3	chr13	Not_Biologically_Significant
1452	ENSG00000083635.8	63.0075	-0.0147032	0.129206	-0.113796	0.909399	0.979103	NUFIP1	chr13	Not_Biologically_Significant
1453	ENSG00000083642.19	736.629	0.135431	0.125667	1.0777	0.281168	0.664404	PDS5B	chr13	Not_Biologically_Significant
1454	ENSG00000083720.13	100.297	-0.525986	0.22169	-2.37261	0.0176627	0.183314	OXCT1	chr5	Not_Biologically_Significant
1456	ENSG00000083799.18	671.256	0.0788866	0.109159	0.722674	0.46988	0.800436	CYLD	chr16	Not_Biologically_Significant
1457	ENSG00000083807.10	23.1347	0.0654377	0.196843	0.332437	0.739559	0.92251	SLC27A5	chr19	Not_Biologically_Significant
1458	ENSG00000083812.13	155.124	0.0521811	0.107446	0.485648	0.627217	0.880318	ZNF324	chr19	Not_Biologically_Significant
1459	ENSG00000083814.13	102.499	0.0702728	0.112545	0.624397	0.532367	0.833178	ZNF671	chr19	Not_Biologically_Significant
1460	ENSG00000083817.9	96.8031	-0.098088	0.113128	-0.86705	0.385914	0.746308	ZNF416	chr19	Not_Biologically_Significant
1461	ENSG00000083828.16	282.742	0.304177	0.114064	2.66673	0.00765928	0.1154	ZNF586	chr19	Not_Biologically_Significant
1462	ENSG00000083838.17	82.2482	-0.12011	0.109466	-1.09724	0.272538	0.65832	ZNF446	chr19	Not_Biologically_Significant
1463	ENSG00000083844.11	603.818	0.0432553	0.0828961	0.521801	0.601809	0.868452	ZNF264	chr19	Not_Biologically_Significant
1464	ENSG00000083845.9	2376.54	-0.0900431	0.113738	-0.791674	0.428551	0.775145	RPS5	chr19	Not_Biologically_Significant
1465	ENSG00000083857.15	2048.5	-0.458123	0.210557	-2.17577	0.0295724	0.240331	FAT1	chr4	Not_Biologically_Significant
1466	ENSG00000083896.13	2127.11	0.133833	0.114107	1.17287	0.240847	0.627351	YTHDC1	chr4	Not_Biologically_Significant
1467	ENSG00000083937.10	1307.5	0.0920905	0.123907	0.743223	0.457347	0.792555	CHMP2B	chr3	Not_Biologically_Significant
1468	ENSG00000084070.12	332.792	-0.0622598	0.212334	-0.293217	0.769356	0.93288	SMAP2	chr1	Not_Biologically_Significant
1469	ENSG00000084072.17	304.677	0.0806283	0.111533	0.722908	0.469736	0.80043	PPIE	chr1	Not_Biologically_Significant
1470	ENSG00000084073.10	720.77	0.0135804	0.111191	0.122136	0.902791	0.97696	ZMPSTE24	chr1	Not_Biologically_Significant
1471	ENSG00000084090.14	1189.74	-0.131607	0.071051	-1.85229	0.0639842	0.351208	STARD7	chr2	Not_Biologically_Significant
1472	ENSG00000084092.7	262.749	0.166182	0.0949217	1.75072	0.0799936	0.392218	NOA1	chr4	Not_Biologically_Significant
1473	ENSG00000084093.19	1035.34	0.0689043	0.0739689	0.931531	0.351579	0.71968	REST	chr4	Not_Biologically_Significant
1474	ENSG00000084110.11	7.22252	1.15185	0.519165	2.21866	0.0265097	0.227773	HAL	chr12	Not_Biologically_Significant
1475	ENSG00000084112.15	492.282	0.0238956	0.126271	0.189241	0.849904	0.960284	SSH1	chr12	Not_Biologically_Significant
1476	ENSG00000084207.18	4031.95	0.0184714	0.147563	0.125176	0.900384	0.976576	GSTP1	chr11	Not_Biologically_Significant
1477	ENSG00000084234.18	7642.82	-0.153752	0.0999846	-1.53776	0.124108	0.475941	APLP2	chr11	Not_Biologically_Significant
1478	ENSG00000084444.14	645.131	-0.466569	0.227169	-2.05384	0.0399908	0.277945	FAM234B	chr12	Not_Biologically_Significant
1480	ENSG00000084463.8	857.83	0.0586599	0.0984757	0.595679	0.55139	0.843524	WBP11	chr12	Not_Biologically_Significant
1481	ENSG00000084623.12	1090.73	0.0243928	0.0831954	0.293199	0.76937	0.93288	EIF3I	chr1	Not_Biologically_Significant
1483	ENSG00000084636.18	517.319	0.119148	0.239927	0.496598	0.619472	0.878062	COL16A1	chr1	Not_Biologically_Significant
1484	ENSG00000084652.16	1038.62	-0.0699005	0.0818462	-0.854048	0.393079	0.75164	TXLNA	chr1	Not_Biologically_Significant
1485	ENSG00000084674.15	65.7987	0.0444384	0.710336	0.0625597	0.950117	0.987767	APOB	chr2	Not_Biologically_Significant
1486	ENSG00000084676.16	785.542	-0.0426553	0.169552	-0.251577	0.801368	0.945184	NCOA1	chr2	Not_Biologically_Significant
1487	ENSG00000084693.16	371.554	0.101636	0.115452	0.880328	0.378682	0.739999	AGBL5	chr2	Not_Biologically_Significant
1488	ENSG00000084710.14	81.3176	-0.12452	0.190244	-0.654526	0.512773	0.822428	EFR3B	chr2	Not_Biologically_Significant
1489	ENSG00000084731.15	44.7734	0.182216	0.245194	0.743149	0.457392	0.792555	KIF3C	chr2	Not_Biologically_Significant
1490	ENSG00000084733.11	1211.26	-0.0180138	0.0693353	-0.259808	0.795012	0.943052	RAB10	chr2	Not_Biologically_Significant
1492	ENSG00000084754.12	1973.69	-0.177003	0.0887985	-1.99332	0.0462269	0.298324	HADHA	chr2	Not_Biologically_Significant
1493	ENSG00000084764.12	516.765	-0.430015	0.188154	-2.28545	0.0222867	0.20894	MAPRE3	chr2	Not_Biologically_Significant
1494	ENSG00000084774.14	506.822	-0.175291	0.102053	-1.71766	0.0858595	0.40587	CAD	chr2	Not_Biologically_Significant
1495	ENSG00000085063.18	15171.9	0.0399632	0.168936	0.236559	0.812999	0.949574	CD59	chr11	Not_Biologically_Significant
1496	ENSG00000085117.13	336.271	0.415905	0.25236	1.64806	0.0993403	0.434015	CD82	chr11	Not_Biologically_Significant
1497	ENSG00000085231.14	152.615	0.102385	0.10948	0.935192	0.349689	0.718346	AK6	chr5	Not_Biologically_Significant
1498	ENSG00000085265.12	91.9249	0.695006	0.42987	1.61678	0.105925	0.444705	FCN1	chr9	Not_Biologically_Significant
1499	ENSG00000085274.16	427.711	0.165848	0.0942661	1.75936	0.0785166	0.389177	MYNN	chr3	Not_Biologically_Significant
1500	ENSG00000085276.19	440.38	0.283592	0.155167	1.82765	0.0676016	0.359624	MECOM	chr3	Not_Biologically_Significant
1501	ENSG00000085365.18	519.284	0.344716	0.147576	2.33586	0.0194986	0.193767	SCAMP1	chr5	Not_Biologically_Significant
1502	ENSG00000085377.15	486.494	0.177824	0.185696	0.957606	0.338262	0.709024	PREP	chr6	Not_Biologically_Significant
1503	ENSG00000085382.12	1390.49	-0.113253	0.144487	-0.783832	0.433139	0.777871	HACE1	chr6	Not_Biologically_Significant
1504	ENSG00000085415.16	289.078	-0.0836529	0.100268	-0.83429	0.404118	0.758928	SEH1L	chr18	Not_Biologically_Significant
1505	ENSG00000085433.17	189.517	0.0915174	0.100092	0.914329	0.360544	0.725685	WDR47	chr1	Not_Biologically_Significant
1506	ENSG00000085449.15	881.409	0.0484482	0.109796	0.441258	0.659026	0.892203	WDFY1	chr2	Not_Biologically_Significant
1507	ENSG00000085465.13	161.737	0.251466	0.172163	1.46063	0.144118	0.508917	OVGP1	chr1	Not_Biologically_Significant
1508	ENSG00000085491.17	529.446	0.073443	0.152558	0.481411	0.630225	0.881087	SLC25A24	chr1	Not_Biologically_Significant
1509	ENSG00000085511.20	1034.86	-0.02333	0.109573	-0.212918	0.831391	0.95628	MAP3K4	chr6	Not_Biologically_Significant
1510	ENSG00000085514.16	44.9107	0.814954	0.379519	2.14734	0.0317666	0.249591	PILRA	chr7	Not_Biologically_Significant
1511	ENSG00000085552.18	41.7244	0.345439	0.239064	1.44496	0.148468	0.516748	IGSF9	chr1	Not_Biologically_Significant
1512	ENSG00000085563.15	1271.91	-0.656545	0.478335	-1.37256	0.169888	0.548274	ABCB1	chr7	Not_Biologically_Significant
1513	ENSG00000085644.15	80.9922	0.0743623	0.141219	0.526574	0.598489	0.866169	ZNF213	chr16	Not_Biologically_Significant
1514	ENSG00000085662.14	2940.89	-0.166393	0.16043	-1.03717	0.299656	0.678366	AKR1B1	chr7	Not_Biologically_Significant
1515	ENSG00000085719.13	1028.12	0.0471063	0.0842076	0.559407	0.575884	0.85458	CPNE3	chr8	Not_Biologically_Significant
1516	ENSG00000085721.13	502.289	0.285462	0.0851738	3.35152	0.000803697	0.0315326	RRN3	chr16	Trending_Towards_Increased_RNA_Expression
1517	ENSG00000085733.16	2177.77	-0.00244471	0.0570452	-0.0428557	0.965817	0.992528	CTTN	chr11	Not_Biologically_Significant
1518	ENSG00000085741.14	39.0853	0.303388	0.251071	1.20837	0.226904	0.613561	WNT11	chr11	Not_Biologically_Significant
1519	ENSG00000085760.15	343.082	0.105545	0.0908457	1.16181	0.245314	0.631516	MTIF2	chr2	Not_Biologically_Significant
1520	ENSG00000085788.14	448.911	0.0220579	0.0808051	0.272977	0.784871	0.938945	DDHD2	chr8	Not_Biologically_Significant
1521	ENSG00000085831.16	15.9565	0.288795	0.40797	0.707883	0.479018	0.80459	TTC39A	chr1	Not_Biologically_Significant
1522	ENSG00000085832.18	1500.88	-0.034564	0.0628614	-0.549844	0.582426	0.856931	EPS15	chr1	Not_Biologically_Significant
1523	ENSG00000085840.13	50.3721	-0.474347	0.194253	-2.4419	0.0146101	0.164632	ORC1	chr1	Not_Biologically_Significant
1524	ENSG00000085871.9	264.616	-0.00272213	0.112779	-0.0241368	0.980744	0.995884	MGST2	chr4	Not_Biologically_Significant
1525	ENSG00000085872.15	476.798	-0.10011	0.135871	-0.736805	0.461241	0.794958	CHERP	chr19	Not_Biologically_Significant
1526	ENSG00000085978.22	363.199	0.0221095	0.112165	0.197115	0.843737	0.959623	ATG16L1	chr2	Not_Biologically_Significant
1527	ENSG00000085982.16	943.452	-0.092491	0.0764858	-1.20926	0.226564	0.613047	USP40	chr2	Not_Biologically_Significant
1528	ENSG00000085998.15	935.88	-0.244522	0.112484	-2.17384	0.0297174	0.240962	POMGNT1	chr1	Not_Biologically_Significant
1529	ENSG00000085999.13	43.6559	-0.295077	0.271476	-1.08694	0.277064	0.662123	RAD54L	chr1	Not_Biologically_Significant
1530	ENSG00000086015.23	490.239	-0.143672	0.0929133	-1.5463	0.122033	0.472851	MAST2	chr1	Not_Biologically_Significant
1531	ENSG00000086061.16	2945.15	-0.0467232	0.102438	-0.456111	0.64831	0.888713	DNAJA1	chr9	Not_Biologically_Significant
1532	ENSG00000086062.14	3470.22	-0.191494	0.152821	-1.25306	0.210182	0.595437	B4GALT1	chr9	Not_Biologically_Significant
1533	ENSG00000086065.14	1168.87	0.100353	0.0901938	1.11263	0.265866	0.651673	CHMP5	chr9	Not_Biologically_Significant
1534	ENSG00000086102.19	619.34	0.172794	0.0993483	1.73928	0.0819857	0.397652	NFX1	chr9	Not_Biologically_Significant
1535	ENSG00000086189.11	294.721	0.11102	0.120143	0.924059	0.355455	0.721855	DIMT1	chr5	Not_Biologically_Significant
1536	ENSG00000086200.17	432.283	0.119658	0.0848661	1.40996	0.158551	0.531028	IPO11	chr5	Not_Biologically_Significant
1538	ENSG00000086232.13	1480.69	-0.193376	0.0942937	-2.05079	0.0402876	0.27914	EIF2AK1	chr7	Not_Biologically_Significant
1539	ENSG00000086288.12	9.01914	-1.23669	0.599943	-2.06134	0.0392706	0.274604	NME8	chr7	Not_Biologically_Significant
1540	ENSG00000086289.13	23.2289	-0.934143	0.555151	-1.68268	0.0924364	0.420381	EPDR1	chr7	Not_Biologically_Significant
1541	ENSG00000086300.17	907.8	0.568798	0.228821	2.48578	0.0129268	0.153488	SNX10	chr7	Not_Biologically_Significant
1542	ENSG00000086475.15	419.967	-0.125988	0.0595208	-2.11671	0.0342846	0.259152	SEPHS1	chr10	Not_Biologically_Significant
1543	ENSG00000086504.18	218.946	-0.00654746	0.124198	-0.052718	0.957957	0.990514	MRPL28	chr16	Not_Biologically_Significant
1544	ENSG00000086506.3	7.43194	0.757946	0.516299	1.46804	0.142094	0.505945	HBQ1	chr16	Not_Biologically_Significant
1545	ENSG00000086544.4	1051.66	0.151486	0.129814	1.16694	0.243234	0.629653	ITPKC	chr19	Not_Biologically_Significant
1547	ENSG00000086570.13	205.715	0.807658	0.576246	1.40159	0.161039	0.534688	FAT2	chr5	Not_Biologically_Significant
1548	ENSG00000086589.12	1405.45	0.348776	0.152804	2.28251	0.0224595	0.209532	RBM22	chr5	Not_Biologically_Significant
1549	ENSG00000086598.11	3070.18	0.0808247	0.0870017	0.929001	0.352888	0.720902	TMED2	chr12	Not_Biologically_Significant
1550	ENSG00000086619.15	209.263	-0.136677	0.143259	-0.954056	0.340055	0.710319	ERO1B	chr1	Not_Biologically_Significant
1551	ENSG00000086666.20	963.868	0.132829	0.0710435	1.86968	0.0615277	0.344919	ZFAND6	chr15	Not_Biologically_Significant
1552	ENSG00000086696.11	2206.48	-0.234495	0.187036	-1.25374	0.209936	0.595171	HSD17B2	chr16	Not_Biologically_Significant
1553	ENSG00000086730.17	105.157	0.121876	0.219548	0.555123	0.57881	0.855541	LAT2	chr7	Not_Biologically_Significant
1554	ENSG00000086827.9	221.487	0.0872507	0.0888389	0.982123	0.326039	0.699654	ZW10	chr11	Not_Biologically_Significant
1555	ENSG00000086848.15	137.105	0.162206	0.0933029	1.73849	0.0821248	0.397998	ALG9	chr11	Not_Biologically_Significant
1557	ENSG00000086991.13	42.9767	-0.739215	0.334482	-2.21003	0.0271031	0.229997	NOX4	chr11	Not_Biologically_Significant
1558	ENSG00000087008.16	798.77	-0.148067	0.104217	-1.42075	0.15539	0.526536	ACOX3	chr4	Not_Biologically_Significant
1559	ENSG00000087053.20	522.102	0.108411	0.113643	0.953961	0.340103	0.710319	MTMR2	chr11	Not_Biologically_Significant
1560	ENSG00000087074.9	2313.93	0.529295	0.194977	2.71465	0.00663456	0.105492	PPP1R15A	chr19	Not_Biologically_Significant
1561	ENSG00000087076.9	82.439	0.179048	0.202481	0.884272	0.376549	0.73827	HSD17B14	chr19	Not_Biologically_Significant
1562	ENSG00000087077.14	325.116	-0.0228903	0.140635	-0.162764	0.870704	0.967997	TRIP6	chr7	Not_Biologically_Significant
1563	ENSG00000087085.16	16.0328	-0.2258	0.305595	-0.738886	0.459976	0.794705	ACHE	chr7	Not_Biologically_Significant
1564	ENSG00000087086.16	9691.81	0.199997	0.191296	1.04549	0.295799	0.675335	FTL	chr19	Not_Biologically_Significant
1565	ENSG00000087087.20	1103.91	-0.0823052	0.101006	-0.814854	0.415156	0.766921	SRRT	chr7	Not_Biologically_Significant
1566	ENSG00000087088.21	277.245	0.00841313	0.125589	0.0669894	0.94659	0.987481	BAX	chr19	Not_Biologically_Significant
1567	ENSG00000087095.13	311.608	-0.0157161	0.0736135	-0.213494	0.830941	0.95628	NLK	chr17	Not_Biologically_Significant
1568	ENSG00000087111.22	506.56	0.0371145	0.0958705	0.387132	0.698659	0.909803	PIGS	chr17	Not_Biologically_Significant
1569	ENSG00000087116.17	520.936	-0.19506	0.295212	-0.660747	0.508774	0.821307	ADAMTS2	chr5	Not_Biologically_Significant
1571	ENSG00000087152.16	1174.85	0.0150784	0.0983921	0.153248	0.878203	0.969007	ATXN7L3	chr17	Not_Biologically_Significant
1572	ENSG00000087157.19	589.347	0.0301038	0.0851243	0.353646	0.723604	0.918202	PGS1	chr17	Not_Biologically_Significant
1573	ENSG00000087191.14	1083.88	-0.281877	0.138754	-2.03148	0.0422063	0.284306	PSMC5	chr17	Not_Biologically_Significant
1574	ENSG00000087206.17	260.622	-0.0355066	0.100928	-0.351801	0.724987	0.918636	UIMC1	chr5	Not_Biologically_Significant
1575	ENSG00000087237.12	151.815	0.952585	0.339678	2.80438	0.00504142	0.0920173	CETP	chr16	Not_Biologically_Significant
1576	ENSG00000087245.13	1100.87	-0.018023	0.3027	-0.059541	0.952521	0.988586	MMP2	chr16	Not_Biologically_Significant
1578	ENSG00000087253.13	244.708	0.189308	0.257565	0.734991	0.462345	0.795911	LPCAT2	chr16	Not_Biologically_Significant
1579	ENSG00000087258.17	9.46804	-1.056	0.632499	-1.66957	0.095004	0.426209	GNAO1	chr16	Not_Biologically_Significant
1580	ENSG00000087263.17	281.131	0.0631988	0.109476	0.577285	0.563747	0.850003	OGFOD1	chr16	Not_Biologically_Significant
1581	ENSG00000087266.18	2068.9	0.145064	0.166447	0.871532	0.383464	0.743908	SH3BP2	chr4	Not_Biologically_Significant
1582	ENSG00000087269.16	404.35	-0.139154	0.0926456	-1.502	0.133097	0.493107	NOP14	chr4	Not_Biologically_Significant
1583	ENSG00000087274.19	2490.52	0.102308	0.0619407	1.65171	0.0985945	0.433187	ADD1	chr4	Not_Biologically_Significant
1584	ENSG00000087299.12	55.1219	-0.0202339	0.148579	-0.136183	0.891677	0.974136	L2HGDH	chr14	Not_Biologically_Significant
1585	ENSG00000087301.10	105.578	-0.0224705	0.145093	-0.15487	0.876924	0.969007	TXNDC16	chr14	Not_Biologically_Significant
1586	ENSG00000087302.9	664.296	0.0214965	0.0680481	0.315902	0.752077	0.927149	RTRAF	chr14	Not_Biologically_Significant
1587	ENSG00000087303.19	1102.78	-0.392579	0.232344	-1.68964	0.0910961	0.417667	NID2	chr14	Not_Biologically_Significant
1588	ENSG00000087338.5	606.837	0.318212	0.153362	2.0749	0.0379955	0.270241	GMCL1	chr2	Not_Biologically_Significant
1589	ENSG00000087365.16	2217	0.0950599	0.0974165	0.975809	0.329159	0.7015	SF3B2	chr11	Not_Biologically_Significant
1590	ENSG00000087448.11	765.391	-0.394934	0.127011	-3.10945	0.00187434	0.0525077	KLHL42	chr12	Not_Biologically_Significant
1591	ENSG00000087460.29	5404.2	-0.286325	0.120444	-2.37724	0.0174428	0.181879	GNAS	chr20	Not_Biologically_Significant
1592	ENSG00000087470.21	1148.71	0.0962004	0.0608919	1.57986	0.11414	0.459714	DNM1L	chr12	Not_Biologically_Significant
1593	ENSG00000087494.16	12.5838	1.07986	0.433089	2.4934	0.0126528	0.151739	PTHLH	chr12	Not_Biologically_Significant
1595	ENSG00000087502.19	999.196	0.00919471	0.0802631	0.114557	0.908796	0.979103	ERGIC2	chr12	Not_Biologically_Significant
1596	ENSG00000087510.7	1168.39	-0.104989	0.125269	-0.838112	0.401968	0.757743	TFAP2C	chr20	Not_Biologically_Significant
1597	ENSG00000087586.18	119.15	-0.308404	0.155874	-1.97855	0.0478672	0.303864	AURKA	chr20	Not_Biologically_Significant
1598	ENSG00000087589.17	46.8416	-0.694603	0.268062	-2.59121	0.009564	0.131311	CASS4	chr20	Not_Biologically_Significant
1599	ENSG00000087884.16	51.3453	-0.0730855	0.143387	-0.509709	0.610255	0.873121	AAMDC	chr11	Not_Biologically_Significant
1600	ENSG00000087903.13	90.0975	0.00158768	0.150808	0.0105278	0.9916	0.99744	RFX2	chr19	Not_Biologically_Significant
1601	ENSG00000087995.16	175.848	-0.0414245	0.0812767	-0.509672	0.610281	0.873121	METTL2A	chr17	Not_Biologically_Significant
1602	ENSG00000088002.12	174.297	-0.123241	0.223494	-0.551429	0.58134	0.856426	SULT2B1	chr19	Not_Biologically_Significant
1603	ENSG00000088035.18	280.394	0.154747	0.0954939	1.62049	0.105128	0.443627	ALG6	chr1	Not_Biologically_Significant
1604	ENSG00000088038.20	437.424	-0.323681	0.127173	-2.5452	0.0109215	0.141104	CNOT3	chr19	Not_Biologically_Significant
1605	ENSG00000088053.11	52.5441	0.0911299	0.48844	0.186573	0.851995	0.961566	GP6	chr19	Not_Biologically_Significant
1606	ENSG00000088179.9	397.876	0.128059	0.104217	1.22877	0.219157	0.604644	PTPN4	chr2	Not_Biologically_Significant
1607	ENSG00000088205.13	810.039	0.0729944	0.0825843	0.883877	0.376762	0.738407	DDX18	chr2	Not_Biologically_Significant
1608	ENSG00000088247.19	1350.65	-0.168401	0.108722	-1.54891	0.121403	0.471774	KHSRP	chr19	Not_Biologically_Significant
1609	ENSG00000088256.9	1303.76	0.0240654	0.0904453	0.266077	0.79018	0.94129	GNA11	chr19	Not_Biologically_Significant
1610	ENSG00000088280.21	649.458	0.541397	0.256538	2.11039	0.0348244	0.259717	ASAP3	chr1	Not_Biologically_Significant
1611	ENSG00000088298.13	882.418	0.500718	0.139039	3.60127	0.000316669	0.0175826	EDEM2	chr20	Trending_Towards_Increased_RNA_Expression
1612	ENSG00000088305.19	75.4431	-0.135712	0.215487	-0.629793	0.52883	0.831202	DNMT3B	chr20	Not_Biologically_Significant
1613	ENSG00000088320.4	10.3066	-0.0742897	0.421772	-0.176137	0.860186	0.964051	REM1	chr20	Not_Biologically_Significant
1614	ENSG00000088325.16	163.75	-0.424547	0.216886	-1.95747	0.0502926	0.310326	TPX2	chr20	Not_Biologically_Significant
1615	ENSG00000088356.6	115.848	-0.264585	0.111489	-2.3732	0.0176345	0.183233	PDRG1	chr20	Not_Biologically_Significant
1616	ENSG00000088367.23	367.856	0.139047	0.177851	0.781819	0.434321	0.779021	EPB41L1	chr20	Not_Biologically_Significant
1617	ENSG00000088386.17	64.2815	-0.710478	0.379728	-1.87102	0.0613426	0.344361	SLC15A1	chr13	Not_Biologically_Significant
1618	ENSG00000088387.22	2979.56	-0.0909277	0.111453	-0.815841	0.414591	0.766679	DOCK9	chr13	Not_Biologically_Significant
1619	ENSG00000088448.14	2226.1	0.00474852	0.119373	0.0397789	0.968269	0.992556	ANKRD10	chr13	Not_Biologically_Significant
1620	ENSG00000088451.11	130.187	0.3379	0.0983947	3.43413	0.00059447	0.0262393	TGDS	chr13	Trending_Towards_Increased_RNA_Expression
1621	ENSG00000088538.13	14.9575	0.5256	0.421911	1.24576	0.212852	0.598806	DOCK3	chr3	Not_Biologically_Significant
1622	ENSG00000088543.15	39.6717	-0.181346	0.178665	-1.01501	0.310102	0.687802	C3orf18	chr3	Not_Biologically_Significant
1623	ENSG00000088682.14	394.309	-0.185996	0.116903	-1.59102	0.111604	0.456261	COQ9	chr16	Not_Biologically_Significant
1624	ENSG00000088726.16	968.654	-0.391996	0.116928	-3.35245	0.000801004	0.0315326	TMEM40	chr3	Trending_Towards_Decreased_RNA_Expression
1625	ENSG00000088727.14	32.931	-0.133675	0.195935	-0.682242	0.495086	0.813577	KIF9	chr3	Not_Biologically_Significant
1626	ENSG00000088756.13	537.291	-0.0810758	0.172195	-0.470837	0.637757	0.884008	ARHGAP28	chr18	Not_Biologically_Significant
1627	ENSG00000088766.12	54.5042	0.116315	0.172818	0.673052	0.500914	0.817409	CRLS1	chr20	Not_Biologically_Significant
1628	ENSG00000088808.18	313.29	-0.189789	0.170619	-1.11236	0.265985	0.651886	PPP1R13B	chr14	Not_Biologically_Significant
1629	ENSG00000088812.18	1114.9	-0.0796633	0.0796467	-1.00021	0.31721	0.691886	ATRN	chr20	Not_Biologically_Significant
1630	ENSG00000088826.18	50.9585	0.0342384	0.370146	0.0924997	0.926301	0.982888	SMOX	chr20	Not_Biologically_Significant
1631	ENSG00000088827.14	539.565	0.00347896	0.257899	0.0134896	0.989237	0.997339	SIGLEC1	chr20	Not_Biologically_Significant
1632	ENSG00000088832.18	1380.24	-0.220051	0.110061	-1.99935	0.0455704	0.295869	FKBP1A	chr20	Not_Biologically_Significant
1633	ENSG00000088833.18	791.362	-0.0642472	0.120652	-0.532501	0.594379	0.862969	NSFL1C	chr20	Not_Biologically_Significant
1635	ENSG00000088854.13	318.258	-0.142991	0.168884	-0.846681	0.397173	0.754163	DNAAF9	chr20	Not_Biologically_Significant
1636	ENSG00000088876.13	101.394	-0.0923654	0.110618	-0.834992	0.403722	0.758872	ZNF343	chr20	Not_Biologically_Significant
1637	ENSG00000088881.22	52.1358	-0.294437	0.279937	-1.0518	0.292892	0.673878	EBF4	chr20	Not_Biologically_Significant
1639	ENSG00000088888.18	1243.42	-0.0122778	0.0869954	-0.141131	0.887766	0.972719	MAVS	chr20	Not_Biologically_Significant
1640	ENSG00000088899.16	407.275	-0.169607	0.180995	-0.937082	0.348716	0.718067	LZTS3	chr20	Not_Biologically_Significant
1641	ENSG00000088930.8	1148.38	0.0460571	0.061901	0.744045	0.456849	0.792409	XRN2	chr20	Not_Biologically_Significant
1642	ENSG00000088970.16	123.602	0.158444	0.147407	1.07487	0.282433	0.665801	KIZ	chr20	Not_Biologically_Significant
1643	ENSG00000088986.11	1372.43	0.199813	0.119026	1.67874	0.0932026	0.421649	DYNLL1	chr12	Not_Biologically_Significant
1644	ENSG00000088992.18	51.7537	-0.36526	0.236508	-1.54439	0.122495	0.473382	TESC	chr12	Not_Biologically_Significant
1645	ENSG00000089006.17	884.673	0.107999	0.073566	1.46805	0.14209	0.505945	SNX5	chr20	Not_Biologically_Significant
1646	ENSG00000089009.16	3869.33	-0.00249591	0.0881187	-0.0283244	0.977403	0.994612	RPL6	chr12	Not_Biologically_Significant
1648	ENSG00000089022.15	534.166	0.1538	0.0723757	2.12503	0.0335844	0.256168	MAPKAPK5	chr12	Not_Biologically_Significant
1649	ENSG00000089041.17	121.49	0.30852	0.234404	1.31619	0.188111	0.568215	P2RX7	chr12	Not_Biologically_Significant
1650	ENSG00000089048.15	302.971	0.109266	0.124598	0.876948	0.380515	0.741635	ESF1	chr20	Not_Biologically_Significant
1651	ENSG00000089050.16	147.43	-0.0856048	0.107094	-0.799346	0.42409	0.772694	RBBP9	chr20	Not_Biologically_Significant
1652	ENSG00000089053.13	1351.13	0.0589216	0.0625901	0.941387	0.346506	0.716764	ANAPC5	chr12	Not_Biologically_Significant
1653	ENSG00000089057.15	2874.19	-0.41506	0.172096	-2.41179	0.0158744	0.172593	SLC23A2	chr20	Not_Biologically_Significant
1654	ENSG00000089060.12	610.188	-0.216878	0.11868	-1.82742	0.0676372	0.359672	SLC8B1	chr12	Not_Biologically_Significant
1655	ENSG00000089063.16	764.989	0.103677	0.0835209	1.24133	0.214485	0.60011	TMEM230	chr20	Not_Biologically_Significant
1656	ENSG00000089091.17	21.8985	0.0242858	0.181842	0.133554	0.893755	0.974261	DZANK1	chr20	Not_Biologically_Significant
1657	ENSG00000089094.21	346.79	-0.0568812	0.0881673	-0.64515	0.51883	0.824957	KDM2B	chr12	Not_Biologically_Significant
1660	ENSG00000089123.16	138.251	-0.0451932	0.111769	-0.404346	0.685959	0.904703	TASP1	chr20	Not_Biologically_Significant
1661	ENSG00000089127.15	243.242	0.741292	0.305958	2.42285	0.0153992	0.169164	OAS1	chr12	Not_Biologically_Significant
1662	ENSG00000089154.11	2452.64	0.0885567	0.0821128	1.07848	0.280821	0.664093	GCN1	chr12	Not_Biologically_Significant
1663	ENSG00000089157.16	7721.05	-0.0561821	0.111636	-0.503264	0.614779	0.875941	RPLP0	chr12	Not_Biologically_Significant
1664	ENSG00000089159.17	1363.86	0.295631	0.216499	1.36551	0.172093	0.551365	PXN	chr12	Not_Biologically_Significant
1665	ENSG00000089163.5	15.2433	-0.0880804	0.255089	-0.345292	0.729875	0.920426	SIRT4	chr12	Not_Biologically_Significant
1667	ENSG00000089177.20	236.728	-0.182583	0.199611	-0.914693	0.360353	0.725611	KIF16B	chr20	Not_Biologically_Significant
1668	ENSG00000089195.15	168.38	-0.074156	0.126606	-0.585721	0.558063	0.846522	TRMT6	chr20	Not_Biologically_Significant
1670	ENSG00000089220.5	1621.78	0.0279568	0.113739	0.245798	0.805838	0.946434	PEBP1	chr12	Not_Biologically_Significant
1671	ENSG00000089225.20	251.816	-0.301052	0.263257	-1.14357	0.252803	0.638165	TBX5	chr12	Not_Biologically_Significant
1672	ENSG00000089234.16	528.622	0.123893	0.0892449	1.38824	0.165065	0.541631	BRAP	chr12	Not_Biologically_Significant
1673	ENSG00000089248.7	1453.26	0.27566	0.124946	2.20622	0.0273684	0.230716	ERP29	chr12	Not_Biologically_Significant
1674	ENSG00000089280.20	1471.64	-0.0282433	0.168234	-0.167881	0.866677	0.966505	FUS	chr16	Not_Biologically_Significant
1675	ENSG00000089327.16	540.54	-0.137857	0.185136	-0.744624	0.456499	0.792409	FXYD5	chr19	Not_Biologically_Significant
1676	ENSG00000089335.22	534.195	0.0622249	0.130702	0.476081	0.634016	0.881862	ZNF302	chr19	Not_Biologically_Significant
1677	ENSG00000089351.15	623.863	-0.379869	0.155456	-2.44358	0.0145425	0.16433	GRAMD1A	chr19	Not_Biologically_Significant
1678	ENSG00000089356.19	34.2443	-0.618077	0.316601	-1.95222	0.0509115	0.312095	FXYD3	chr19	Not_Biologically_Significant
1679	ENSG00000089486.17	99.733	-0.263515	0.158231	-1.66538	0.0958375	0.427328	CDIP1	chr16	Not_Biologically_Significant
1680	ENSG00000089505.18	11.2185	0.0739865	0.240642	0.307454	0.758497	0.929697	CMTM1	chr16	Not_Biologically_Significant
1682	ENSG00000089597.18	5573.48	0.0525151	0.0920041	0.570791	0.568142	0.851982	GANAB	chr11	Not_Biologically_Significant
1683	ENSG00000089639.11	88.8772	0.196154	0.26499	0.740233	0.459158	0.793936	GMIP	chr19	Not_Biologically_Significant
1684	ENSG00000089685.15	123.382	-0.393971	0.234132	-1.68269	0.0924356	0.420381	BIRC5	chr17	Not_Biologically_Significant
1686	ENSG00000089693.11	961.74	-0.019105	0.084658	-0.225673	0.821456	0.952675	MLF2	chr12	Not_Biologically_Significant
1687	ENSG00000089723.10	225.463	-1.1035	0.314862	-3.50472	0.000457083	0.0222071	OTUB2	chr14	Decreased_RNA_Expression
1688	ENSG00000089737.19	1151.53	0.397157	0.145084	2.73743	0.00619213	0.102563	DDX24	chr14	Not_Biologically_Significant
1689	ENSG00000089775.12	207.251	0.174725	0.129915	1.34492	0.178652	0.559084	ZBTB25	chr14	Not_Biologically_Significant
1690	ENSG00000089818.18	419.772	0.219159	0.0974161	2.24972	0.0244669	0.218141	NECAP1	chr12	Not_Biologically_Significant
1691	ENSG00000089847.13	256.031	0.681211	0.237384	2.86965	0.00410923	0.0815118	ANKRD24	chr19	Not_Biologically_Significant
1692	ENSG00000089876.12	1034.08	0.125422	0.0933705	1.34327	0.179184	0.559345	DHX32	chr10	Not_Biologically_Significant
1693	ENSG00000089902.10	1372.45	0.0592212	0.10544	0.561656	0.57435	0.853653	RCOR1	chr14	Not_Biologically_Significant
1694	ENSG00000089916.18	799.994	0.127988	0.0737356	1.73577	0.0826047	0.399018	GPATCH2L	chr14	Not_Biologically_Significant
1695	ENSG00000090006.18	426.081	-0.268507	0.231379	-1.16046	0.24586	0.631641	LTBP4	chr19	Not_Biologically_Significant
1696	ENSG00000090013.11	532.671	0.0286536	0.116637	0.245665	0.805942	0.946454	BLVRB	chr19	Not_Biologically_Significant
1697	ENSG00000090020.11	1783.88	-0.341739	0.156203	-2.18779	0.0286848	0.236171	SLC9A1	chr1	Not_Biologically_Significant
1698	ENSG00000090054.16	1884.86	0.117139	0.0861584	1.35958	0.173962	0.554298	SPTLC1	chr9	Not_Biologically_Significant
1699	ENSG00000090060.19	3111.11	0.097748	0.0893975	1.09341	0.274215	0.659518	PAPOLA	chr14	Not_Biologically_Significant
1700	ENSG00000090061.17	305.795	0.248972	0.157629	1.57948	0.114225	0.459715	CCNK	chr14	Not_Biologically_Significant
1701	ENSG00000090097.22	85.7251	-0.125845	0.136866	-0.919473	0.357848	0.723321	PCBP4	chr3	Not_Biologically_Significant
1702	ENSG00000090104.12	162.65	2.04528	0.696758	2.93542	0.00333097	0.0718876	RGS1	chr1	Not_Biologically_Significant
1703	ENSG00000090238.12	875.356	0.218726	0.129828	1.68474	0.0920392	0.419745	YPEL3	chr16	Not_Biologically_Significant
1704	ENSG00000090263.16	127.667	-0.140428	0.0923642	-1.52038	0.128416	0.48432	MRPS33	chr7	Not_Biologically_Significant
1705	ENSG00000090266.13	372.983	-0.256496	0.0798322	-3.21294	0.00131383	0.0423501	NDUFB2	chr7	Trending_Towards_Decreased_RNA_Expression
1706	ENSG00000090273.14	619.722	-0.0473245	0.125236	-0.377883	0.705518	0.912532	NUDC	chr1	Not_Biologically_Significant
1707	ENSG00000090316.16	799.742	-0.120355	0.0910576	-1.32174	0.186254	0.566642	MAEA	chr4	Not_Biologically_Significant
1708	ENSG00000090339.9	294.672	-0.151776	0.228214	-0.665063	0.50601	0.820203	ICAM1	chr19	Not_Biologically_Significant
1709	ENSG00000090372.15	1019.84	-0.0957445	0.085159	-1.1243	0.260885	0.645612	STRN4	chr19	Not_Biologically_Significant
1710	ENSG00000090376.11	276.638	0.147686	0.248856	0.593459	0.552874	0.844198	IRAK3	chr12	Not_Biologically_Significant
1711	ENSG00000090382.7	364.277	0.222659	0.342573	0.649961	0.515717	0.823461	LYZ	chr12	Not_Biologically_Significant
1712	ENSG00000090432.7	532.686	-9.07781e-05	0.114121	-0.000795455	0.999365	0.999763	MUL1	chr1	Not_Biologically_Significant
1713	ENSG00000090447.12	73.539	0.135153	0.13776	0.981074	0.326556	0.699654	TFAP4	chr16	Not_Biologically_Significant
1714	ENSG00000090470.15	367.556	0.0807279	0.0822648	0.981317	0.326436	0.699654	PDCD7	chr15	Not_Biologically_Significant
1715	ENSG00000090487.11	1172.1	-0.143632	0.124222	-1.15626	0.247576	0.632831	SPG21	chr15	Not_Biologically_Significant
1716	ENSG00000090520.12	570.599	-0.0591751	0.110437	-0.535828	0.592077	0.862076	DNAJB11	chr3	Not_Biologically_Significant
1717	ENSG00000090530.10	269.557	-1.12995	0.248244	-4.55178	5.31945e-06	0.00130017	P3H2	chr3	Decreased_RNA_Expression
1719	ENSG00000090539.16	44.5651	-0.169488	0.300574	-0.563883	0.572834	0.853094	CHRD	chr3	Not_Biologically_Significant
1721	ENSG00000090565.17	311.724	-0.208032	0.118545	-1.75487	0.079281	0.390774	RAB11FIP3	chr16	Not_Biologically_Significant
1722	ENSG00000090581.11	761.959	0.367686	0.137704	2.67011	0.00758263	0.114761	GNPTG	chr16	Not_Biologically_Significant
1723	ENSG00000090612.22	482.742	-0.121255	0.0814702	-1.48833	0.136664	0.498252	ZNF268	chr12	Not_Biologically_Significant
1724	ENSG00000090615.16	2383.11	0.0913556	0.0800395	1.14138	0.253711	0.638611	GOLGA3	chr12	Not_Biologically_Significant
1725	ENSG00000090621.15	1243.99	-0.0764947	0.0937645	-0.815818	0.414604	0.766679	PABPC4	chr1	Not_Biologically_Significant
1726	ENSG00000090659.18	61.6523	0.169465	0.375798	0.450948	0.652027	0.889289	CD209	chr19	Not_Biologically_Significant
1727	ENSG00000090661.13	93.0399	0.396649	0.321817	1.23253	0.217751	0.602727	CERS4	chr19	Not_Biologically_Significant
1728	ENSG00000090674.16	299.159	0.140374	0.0887524	1.58164	0.113732	0.458918	MCOLN1	chr19	Not_Biologically_Significant
1729	ENSG00000090686.16	922.005	0.129013	0.0769484	1.67662	0.0936171	0.422864	USP48	chr1	Not_Biologically_Significant
1730	ENSG00000090857.14	840.108	-0.0493872	0.14753	-0.33476	0.737806	0.922101	PDPR	chr16	Not_Biologically_Significant
1731	ENSG00000090861.17	1328.39	-0.0994379	0.183258	-0.54261	0.587398	0.859735	AARS1	chr16	Not_Biologically_Significant
1732	ENSG00000090863.12	7365.57	0.185403	0.126394	1.46687	0.142412	0.506335	GLG1	chr16	Not_Biologically_Significant
1733	ENSG00000090905.19	1034	0.154336	0.0714309	2.16064	0.0307232	0.245894	TNRC6A	chr16	Not_Biologically_Significant
1734	ENSG00000090924.15	288.534	-0.208581	0.202459	-1.03024	0.302898	0.681808	PLEKHG2	chr19	Not_Biologically_Significant
1736	ENSG00000090971.5	80.9556	-0.350327	0.148514	-2.35888	0.01833	0.186249	NAT14	chr19	Not_Biologically_Significant
1737	ENSG00000090975.14	371.685	-0.120457	0.159086	-0.757182	0.448941	0.787683	PITPNM2	chr12	Not_Biologically_Significant
1738	ENSG00000090989.18	913.401	0.00725778	0.0627052	0.115744	0.907855	0.978835	EXOC1	chr4	Not_Biologically_Significant
1739	ENSG00000091009.8	369.914	0.173816	0.11718	1.48333	0.137986	0.500442	RBM27	chr5	Not_Biologically_Significant
1741	ENSG00000091039.17	1184.67	0.234424	0.109698	2.13699	0.0325984	0.25238	OSBPL8	chr12	Not_Biologically_Significant
1742	ENSG00000091073.20	140.493	-0.106122	0.111928	-0.948131	0.343063	0.713437	DTX2	chr7	Not_Biologically_Significant
1743	ENSG00000091106.19	37.4789	0.00860846	0.285364	0.0301666	0.975934	0.994072	NLRC4	chr2	Not_Biologically_Significant
1744	ENSG00000091127.14	121.579	-0.0251461	0.130565	-0.192594	0.847277	0.959883	PUS7	chr7	Not_Biologically_Significant
1745	ENSG00000091128.13	267.382	0.594536	0.310067	1.91745	0.0551812	0.325514	LAMB4	chr7	Not_Biologically_Significant
1746	ENSG00000091129.22	1581.6	-0.0823523	0.206174	-0.399432	0.689575	0.906419	NRCAM	chr7	Not_Biologically_Significant
1747	ENSG00000091136.15	5362.95	-0.494509	0.180918	-2.73333	0.00626978	0.103268	LAMB1	chr7	Not_Biologically_Significant
1748	ENSG00000091137.14	12.6245	0.555297	0.333252	1.6663	0.0956536	0.427309	SLC26A4	chr7	Not_Biologically_Significant
1749	ENSG00000091140.15	728.937	-0.0788644	0.0777854	-1.01387	0.310644	0.687949	DLD	chr7	Not_Biologically_Significant
1750	ENSG00000091157.15	380.541	0.185932	0.0878706	2.11597	0.0343471	0.259152	WDR7	chr18	Not_Biologically_Significant
1751	ENSG00000091164.13	625.731	-0.0306945	0.0582267	-0.527155	0.598086	0.865959	TXNL1	chr18	Not_Biologically_Significant
1753	ENSG00000091262.17	7.50608	1.39614	0.557442	2.50455	0.0122608	0.148832	ABCC6	chr16	Not_Biologically_Significant
1754	ENSG00000091317.8	1592.92	-0.0699493	0.0756743	-0.924347	0.355306	0.721855	CMTM6	chr3	Not_Biologically_Significant
1755	ENSG00000091409.17	4116.59	0.110726	0.156812	0.706109	0.48012	0.805435	ITGA6	chr2	Not_Biologically_Significant
1756	ENSG00000091428.18	39.8947	-0.0907474	0.267957	-0.338664	0.734863	0.921648	RAPGEF4	chr2	Not_Biologically_Significant
1757	ENSG00000091436.17	677.054	-0.343747	0.177129	-1.94066	0.0522994	0.316304	MAP3K20	chr2	Not_Biologically_Significant
1758	ENSG00000091483.8	688.689	-0.0808423	0.112743	-0.717046	0.473345	0.80182	FH	chr1	Not_Biologically_Significant
1759	ENSG00000091490.11	1171.48	-0.733431	0.142023	-5.16418	2.4149e-07	0.000134926	SEL1L3	chr4	Trending_Towards_Decreased_RNA_Expression
1760	ENSG00000091513.16	9.72213	-0.0171129	0.312961	-0.0546807	0.956393	0.990047	TF	chr3	Not_Biologically_Significant
1761	ENSG00000091527.17	2135.92	0.0121457	0.0807103	0.150485	0.880382	0.96972	CDV3	chr3	Not_Biologically_Significant
1762	ENSG00000091536.20	43.08	0.720257	0.348904	2.06434	0.0389851	0.273603	MYO15A	chr17	Not_Biologically_Significant
1763	ENSG00000091542.9	1380.85	0.259565	0.126499	2.05191	0.0401784	0.278672	ALKBH5	chr17	Not_Biologically_Significant
1764	ENSG00000091592.17	267.367	0.311628	0.162501	1.9177	0.0551494	0.325514	NLRP1	chr17	Not_Biologically_Significant
1765	ENSG00000091622.16	12.5048	0.534437	0.258676	2.06605	0.0388239	0.273426	PITPNM3	chr17	Not_Biologically_Significant
1766	ENSG00000091640.8	515.757	0.000815484	0.135339	0.00602551	0.995192	0.998276	SPAG7	chr17	Not_Biologically_Significant
1767	ENSG00000091651.9	63.8129	-0.359242	0.21183	-1.6959	0.0899056	0.414382	ORC6	chr16	Not_Biologically_Significant
1769	ENSG00000091704.10	14.5133	-0.0771301	0.290678	-0.265346	0.790743	0.941456	CPA1	chr7	Not_Biologically_Significant
1770	ENSG00000091732.18	117.601	-0.136449	0.0886304	-1.53953	0.123676	0.475379	ZC3HC1	chr7	Not_Biologically_Significant
1771	ENSG00000091831.25	21.8406	0.641371	0.319581	2.00691	0.0447587	0.292678	ESR1	chr6	Not_Biologically_Significant
1773	ENSG00000091879.14	1555.11	-1.34967	0.550266	-2.45276	0.0141767	0.161649	ANGPT2	chr8	Not_Biologically_Significant
1774	ENSG00000091947.10	371.2	0.115617	0.114502	1.00974	0.312618	0.688265	TMEM101	chr17	Not_Biologically_Significant
1775	ENSG00000091972.19	4130.04	0.17212	0.200737	0.857441	0.391201	0.750393	CD200	chr3	Not_Biologically_Significant
1776	ENSG00000091986.16	341.317	-0.159692	0.219188	-0.728563	0.466269	0.798528	CCDC80	chr3	Not_Biologically_Significant
1777	ENSG00000092010.15	1098.11	0.0333032	0.0886266	0.375769	0.707088	0.913214	PSME1	chr14	Not_Biologically_Significant
1778	ENSG00000092020.11	239.431	-0.0043495	0.0937793	-0.0463802	0.963007	0.992054	PPP2R3C	chr14	Not_Biologically_Significant
1779	ENSG00000092036.19	82.8573	-0.0734714	0.165886	-0.442903	0.657836	0.891204	HAUS4	chr14	Not_Biologically_Significant
1782	ENSG00000092068.21	1174.1	0.129302	0.211155	0.612354	0.540304	0.837303	SLC7A8	chr14	Not_Biologically_Significant
1783	ENSG00000092094.11	314.424	-0.0675439	0.132878	-0.508315	0.611233	0.873888	OSGEP	chr14	Not_Biologically_Significant
1784	ENSG00000092096.19	161.82	0.292914	0.167965	1.7439	0.0811762	0.395638	SLC22A17	chr14	Not_Biologically_Significant
1785	ENSG00000092098.18	34.6609	0.204126	0.188619	1.08221	0.279157	0.663081	RNF31	chr14	Not_Biologically_Significant
1786	ENSG00000092108.22	1176.14	0.249336	0.0659972	3.77798	0.000158103	0.0117781	SCFD1	chr14	Trending_Towards_Increased_RNA_Expression
1787	ENSG00000092140.16	339.523	0.0688489	0.115535	0.595916	0.551232	0.843371	G2E3	chr14	Not_Biologically_Significant
1788	ENSG00000092148.14	6677.95	0.0381878	0.0782617	0.48795	0.625585	0.879985	HECTD1	chr14	Not_Biologically_Significant
1789	ENSG00000092199.19	5092.47	0.0443625	0.0756667	0.586288	0.557682	0.846348	HNRNPC	chr14	Not_Biologically_Significant
1790	ENSG00000092200.13	23.3164	-0.288674	0.174662	-1.65276	0.0983801	0.432434	RPGRIP1	chr14	Not_Biologically_Significant
1791	ENSG00000092201.10	1436.23	-0.00734299	0.076004	-0.0966132	0.923034	0.982579	SUPT16H	chr14	Not_Biologically_Significant
1792	ENSG00000092203.15	1256.8	0.00029462	0.0754581	0.00390441	0.996885	0.998841	TOX4	chr14	Not_Biologically_Significant
1793	ENSG00000092208.19	40.3247	0.00170454	0.151074	0.0112828	0.990998	0.997339	GEMIN2	chr14	Not_Biologically_Significant
1794	ENSG00000092295.12	58.2261	0.754462	0.349905	2.15619	0.0310687	0.247295	TGM1	chr14	Not_Biologically_Significant
1795	ENSG00000092330.19	592.203	0.13236	0.10204	1.29714	0.194581	0.577003	TINF2	chr14	Not_Biologically_Significant
1797	ENSG00000092421.17	3389.44	-0.607944	0.187605	-3.24056	0.00119297	0.0399922	SEMA6A	chr5	Trending_Towards_Decreased_RNA_Expression
1798	ENSG00000092439.16	1769.8	0.0695231	0.0720233	0.965287	0.334401	0.705861	TRPM7	chr15	Not_Biologically_Significant
1799	ENSG00000092445.12	217.28	-0.397505	0.156294	-2.54331	0.0109807	0.141218	TYRO3	chr15	Not_Biologically_Significant
1800	ENSG00000092470.12	91.9939	-0.298133	0.131988	-2.2588	0.0238961	0.214768	WDR76	chr15	Not_Biologically_Significant
1801	ENSG00000092529.26	29.2594	0.505456	0.253251	1.99587	0.0459482	0.29765	CAPN3	chr15	Not_Biologically_Significant
1802	ENSG00000092531.10	2871.5	0.115988	0.124532	0.931385	0.351655	0.71968	SNAP23	chr15	Not_Biologically_Significant
1803	ENSG00000092607.15	6.4679	0.0600374	0.279682	0.214663	0.83003	0.95604	TBX15	chr1	Not_Biologically_Significant
1804	ENSG00000092621.13	135.271	-0.185617	0.223842	-0.829229	0.406975	0.761337	PHGDH	chr1	Not_Biologically_Significant
1805	ENSG00000092758.18	26.7617	0.326711	0.383967	0.850881	0.394835	0.753097	COL9A3	chr20	Not_Biologically_Significant
1806	ENSG00000092820.19	21790.3	0.372287	0.149381	2.4922	0.0126955	0.152089	EZR	chr6	Not_Biologically_Significant
1807	ENSG00000092841.19	4370.89	0.0355042	0.110918	0.320093	0.748898	0.926233	MYL6	chr12	Not_Biologically_Significant
1808	ENSG00000092847.14	473.066	-0.0382444	0.105587	-0.362207	0.717197	0.916229	AGO1	chr1	Not_Biologically_Significant
1809	ENSG00000092850.12	6.27791	0.77558	0.592438	1.30913	0.19049	0.572083	TEKT2	chr1	Not_Biologically_Significant
1810	ENSG00000092853.14	73.6354	-0.420746	0.166116	-2.53284	0.0113144	0.143522	CLSPN	chr1	Not_Biologically_Significant
1811	ENSG00000092871.17	165.591	-0.231038	0.129091	-1.78972	0.0734987	0.375312	RFFL	chr17	Not_Biologically_Significant
1812	ENSG00000092929.13	2806.11	-0.0250553	0.139885	-0.179113	0.857849	0.96343	UNC13D	chr17	Not_Biologically_Significant
1813	ENSG00000092931.12	658.931	-0.0197529	0.0744251	-0.265406	0.790697	0.941456	MFSD11	chr17	Not_Biologically_Significant
1814	ENSG00000092964.18	1413.84	-0.0175756	0.167124	-0.105165	0.916245	0.980647	DPYSL2	chr8	Not_Biologically_Significant
1815	ENSG00000092969.12	245.074	0.139389	0.237097	0.5879	0.556599	0.846017	TGFB2	chr1	Not_Biologically_Significant
1816	ENSG00000092978.11	313.594	0.0609676	0.0910797	0.669388	0.503248	0.818099	GPATCH2	chr1	Not_Biologically_Significant
1817	ENSG00000093000.19	1585.04	0.236286	0.0998879	2.36551	0.0180054	0.184933	NUP50	chr22	Not_Biologically_Significant
1818	ENSG00000093009.11	42.3776	-0.382662	0.208114	-1.83872	0.0659569	0.355332	CDC45	chr22	Not_Biologically_Significant
1819	ENSG00000093010.15	1246.47	-0.0852067	0.129637	-0.657274	0.511005	0.822334	COMT	chr22	Not_Biologically_Significant
1820	ENSG00000093072.19	110.227	0.682775	0.380347	1.79514	0.0726319	0.372612	ADA2	chr22	Not_Biologically_Significant
1821	ENSG00000093100.13	10.9011	0.878525	0.387007	2.27005	0.0232047	0.212601	ENSG00000093100	chr22	Not_Biologically_Significant
1822	ENSG00000093144.19	453.028	-0.198184	0.0964507	-2.05477	0.0399011	0.277635	ECHDC1	chr6	Not_Biologically_Significant
1823	ENSG00000093167.18	717.81	0.186592	0.0750949	2.48475	0.0129644	0.153759	LRRFIP2	chr3	Not_Biologically_Significant
1824	ENSG00000093183.14	387.118	-0.136975	0.0920501	-1.48805	0.136737	0.498428	SEC22C	chr3	Not_Biologically_Significant
1825	ENSG00000093217.11	23.8355	0.0263007	0.259732	0.101261	0.919343	0.981524	XYLB	chr3	Not_Biologically_Significant
1826	ENSG00000094755.17	7.23505	0.511755	0.477863	1.07092	0.284204	0.6668	GABRP	chr5	Not_Biologically_Significant
1827	ENSG00000094804.12	140.543	-0.523908	0.162895	-3.21623	0.00129888	0.0421042	CDC6	chr17	Trending_Towards_Decreased_RNA_Expression
1828	ENSG00000094880.11	697.104	0.0870093	0.063944	1.36071	0.173605	0.553938	CDC23	chr5	Not_Biologically_Significant
1829	ENSG00000094914.14	403.296	-0.10084	0.080665	-1.25011	0.21126	0.596622	AAAS	chr12	Not_Biologically_Significant
1830	ENSG00000094916.16	1612.68	-0.187124	0.0997432	-1.87606	0.0606477	0.342083	CBX5	chr12	Not_Biologically_Significant
1832	ENSG00000094975.15	1834.52	0.0920105	0.07212	1.2758	0.202027	0.585109	SUCO	chr1	Not_Biologically_Significant
1833	ENSG00000095002.16	251.612	-0.146143	0.0979903	-1.4914	0.135856	0.497018	MSH2	chr2	Not_Biologically_Significant
1834	ENSG00000095015.6	943.378	0.0438376	0.101627	0.43136	0.666207	0.895647	MAP3K1	chr5	Not_Biologically_Significant
1835	ENSG00000095059.17	63.9675	0.260756	0.216508	1.20437	0.228445	0.6148	DHPS	chr19	Not_Biologically_Significant
1836	ENSG00000095066.12	693.914	-0.110305	0.13091	-0.842608	0.399448	0.755745	HOOK2	chr19	Not_Biologically_Significant
1838	ENSG00000095139.15	2135.8	0.129224	0.0970991	1.33084	0.18324	0.562894	ARCN1	chr11	Not_Biologically_Significant
1839	ENSG00000095203.15	174.324	-0.227191	0.163656	-1.38822	0.165069	0.541631	EPB41L4B	chr9	Not_Biologically_Significant
1840	ENSG00000095209.12	147.438	0.701478	0.202322	3.46714	0.000526029	0.0244434	TMEM38B	chr9	Trending_Towards_Increased_RNA_Expression
1841	ENSG00000095261.14	289.514	0.143995	0.112274	1.28253	0.199658	0.582117	PSMD5	chr9	Not_Biologically_Significant
1842	ENSG00000095303.17	62.7922	0.125228	0.20239	0.618748	0.536082	0.834837	PTGS1	chr9	Not_Biologically_Significant
1843	ENSG00000095319.14	487.454	-0.0457786	0.0746	-0.613653	0.539445	0.836769	NUP188	chr9	Not_Biologically_Significant
1844	ENSG00000095321.18	632.938	0.0217721	0.206051	0.105664	0.915849	0.980539	CRAT	chr9	Not_Biologically_Significant
1845	ENSG00000095370.20	211.376	-0.130492	0.183271	-0.712014	0.476456	0.803373	SH2D3C	chr9	Not_Biologically_Significant
1846	ENSG00000095380.11	354.255	0.321635	0.172135	1.8685	0.0616918	0.345621	NANS	chr9	Not_Biologically_Significant
1847	ENSG00000095383.20	350.508	0.183129	0.16917	1.08252	0.279023	0.663081	TBC1D2	chr9	Not_Biologically_Significant
1848	ENSG00000095397.18	39.3259	-0.00411473	0.348101	-0.0118205	0.990569	0.997339	WHRN	chr9	Not_Biologically_Significant
1850	ENSG00000095485.18	243.612	0.0707059	0.088709	0.797054	0.42542	0.773679	CWF19L1	chr10	Not_Biologically_Significant
1851	ENSG00000095539.16	45.6054	-0.55126	0.173013	-3.18623	0.00144137	0.044657	SEMA4G	chr10	Trending_Towards_Decreased_RNA_Expression
1852	ENSG00000095564.15	1691.2	0.259117	0.0835818	3.10017	0.00193413	0.0535165	BTAF1	chr10	Not_Biologically_Significant
1853	ENSG00000095574.12	244.346	0.144854	0.116149	1.24714	0.212347	0.598201	IKZF5	chr10	Not_Biologically_Significant
1854	ENSG00000095585.18	145.961	0.504116	0.239702	2.1031	0.0354573	0.260982	BLNK	chr10	Not_Biologically_Significant
1855	ENSG00000095587.9	14.0385	-0.984636	0.352155	-2.79603	0.00517345	0.0933525	TLL2	chr10	Not_Biologically_Significant
1856	ENSG00000095596.12	17.6521	1.70116	0.623503	2.72839	0.00636441	0.104128	CYP26A1	chr10	Not_Biologically_Significant
1857	ENSG00000095627.10	6.2971	0.00153938	0.465327	0.00330817	0.99736	0.998895	TDRD1	chr10	Not_Biologically_Significant
1858	ENSG00000095637.23	2268.2	-0.134589	0.125617	-1.07143	0.283977	0.666656	SORBS1	chr10	Not_Biologically_Significant
1859	ENSG00000095739.11	217.178	0.0249541	0.21068	0.118445	0.905715	0.978124	BAMBI	chr10	Not_Biologically_Significant
1862	ENSG00000095787.26	2873.61	0.250985	0.0866093	2.8979	0.00375669	0.0768836	WAC	chr10	Not_Biologically_Significant
1863	ENSG00000095794.21	672.444	0.0763625	0.124069	0.615483	0.538236	0.836184	CREM	chr10	Not_Biologically_Significant
1864	ENSG00000095906.17	271.688	-0.0729791	0.125019	-0.583744	0.559392	0.847643	NUBP2	chr16	Not_Biologically_Significant
1866	ENSG00000095951.18	465.148	0.122485	0.131972	0.928114	0.353348	0.721401	HIVEP1	chr6	Not_Biologically_Significant
1867	ENSG00000095970.17	35.2738	0.569296	0.371929	1.53066	0.125854	0.479257	TREM2	chr6	Not_Biologically_Significant
1870	ENSG00000096060.15	309.696	-0.596052	0.511546	-1.1652	0.243939	0.629916	FKBP5	chr6	Not_Biologically_Significant
1871	ENSG00000096063.16	1223.4	-0.207823	0.118907	-1.74778	0.0805029	0.393496	SRPK1	chr6	Not_Biologically_Significant
1872	ENSG00000096070.19	450.891	-0.0603393	0.109047	-0.553335	0.580034	0.856134	BRPF3	chr6	Not_Biologically_Significant
1873	ENSG00000096080.12	270.602	0.056059	0.0934156	0.600103	0.548438	0.841747	MRPS18A	chr6	Not_Biologically_Significant
1874	ENSG00000096088.16	22.3573	0.446468	0.341633	1.30686	0.191259	0.572991	PGC	chr6	Not_Biologically_Significant
1875	ENSG00000096092.6	86.9768	0.123737	0.155411	0.796193	0.42592	0.774029	TMEM14A	chr6	Not_Biologically_Significant
1876	ENSG00000096093.16	276.605	-0.0106316	0.136916	-0.0776507	0.938106	0.986566	EFHC1	chr6	Not_Biologically_Significant
1877	ENSG00000096384.20	7007.49	-0.00543245	0.0987568	-0.0550084	0.956132	0.989873	HSP90AB1	chr6	Not_Biologically_Significant
1878	ENSG00000096401.8	1001.87	0.118779	0.0697384	1.70322	0.0885277	0.41152	CDC5L	chr6	Not_Biologically_Significant
1879	ENSG00000096433.11	451.46	0.557336	0.266723	2.08957	0.0366568	0.265685	ITPR3	chr6	Not_Biologically_Significant
1880	ENSG00000096654.16	94.8321	-0.0844349	0.132778	-0.635908	0.524837	0.828811	ZNF184	chr6	Not_Biologically_Significant
1881	ENSG00000096696.17	13890.7	0.395962	0.221992	1.78368	0.0744755	0.378283	DSP	chr6	Not_Biologically_Significant
1882	ENSG00000096717.12	537.677	0.275859	0.117526	2.34721	0.0189147	0.189993	SIRT1	chr10	Not_Biologically_Significant
1883	ENSG00000096746.18	871.733	-0.0957396	0.218881	-0.437405	0.661818	0.893608	HNRNPH3	chr10	Not_Biologically_Significant
1884	ENSG00000096872.17	138.14	0.101837	0.110552	0.921165	0.356964	0.722852	IFT74	chr9	Not_Biologically_Significant
1885	ENSG00000096968.14	679.9	0.0690301	0.167577	0.411929	0.680391	0.902579	JAK2	chr9	Not_Biologically_Significant
1886	ENSG00000096996.16	24.9404	0.339158	0.320211	1.05917	0.289522	0.670364	IL12RB1	chr19	Not_Biologically_Significant
1887	ENSG00000097007.20	749.688	-0.207454	0.10849	-1.9122	0.0558506	0.327666	ABL1	chr9	Not_Biologically_Significant
1888	ENSG00000097021.21	223.001	0.173323	0.181493	0.954985	0.339585	0.710244	ACOT7	chr1	Not_Biologically_Significant
1889	ENSG00000097033.15	1351.99	0.0846447	0.0850368	0.995389	0.319547	0.694007	SH3GLB1	chr1	Not_Biologically_Significant
1890	ENSG00000097046.13	195.567	-0.072628	0.126601	-0.573678	0.566185	0.85089	CDC7	chr1	Not_Biologically_Significant
1891	ENSG00000097096.10	291.317	0.00541265	0.132455	0.0408642	0.967404	0.992528	SYDE2	chr1	Not_Biologically_Significant
1892	ENSG00000099139.14	230.86	-0.305374	0.25204	-1.21161	0.225662	0.612215	PCSK5	chr9	Not_Biologically_Significant
1893	ENSG00000099194.6	554.785	0.854994	0.316109	2.70474	0.0068357	0.107753	SCD	chr10	Not_Biologically_Significant
1894	ENSG00000099203.7	527.532	0.0189541	0.127963	0.148121	0.882247	0.97039	TMED1	chr19	Not_Biologically_Significant
1895	ENSG00000099204.23	963.197	0.123372	0.157883	0.781417	0.434557	0.779058	ABLIM1	chr10	Not_Biologically_Significant
1896	ENSG00000099219.15	555.467	-0.0993061	0.11898	-0.834647	0.403917	0.758928	ERMP1	chr9	Not_Biologically_Significant
1897	ENSG00000099246.19	1462.93	0.17981	0.0959296	1.87439	0.0608761	0.343179	RAB18	chr10	Not_Biologically_Significant
1898	ENSG00000099250.18	4677.28	0.0188315	0.110864	0.169862	0.865119	0.9662	NRP1	chr10	Not_Biologically_Significant
1900	ENSG00000099256.19	13.8124	-0.481244	0.351548	-1.36893	0.171022	0.549173	PRTFDC1	chr10	Not_Biologically_Significant
1901	ENSG00000099260.12	413.013	0.13752	0.220682	0.623158	0.533181	0.833351	PALMD	chr1	Not_Biologically_Significant
1902	ENSG00000099282.10	288.798	-0.0337007	0.143036	-0.23561	0.813735	0.949803	TSPAN15	chr10	Not_Biologically_Significant
1903	ENSG00000099284.15	18.1677	-0.519719	0.415676	-1.2503	0.211191	0.596622	MACROH2A2	chr10	Not_Biologically_Significant
1904	ENSG00000099290.17	566.794	-0.0143715	0.106274	-0.13523	0.89243	0.974197	WASHC2A	chr10	Not_Biologically_Significant
1905	ENSG00000099308.13	76.4249	-0.0352905	0.240126	-0.146967	0.883158	0.970671	MAST3	chr19	Not_Biologically_Significant
1906	ENSG00000099326.9	386.254	0.0626577	0.153537	0.408095	0.683204	0.903482	MZF1	chr19	Not_Biologically_Significant
1907	ENSG00000099330.9	119.58	0.448613	0.202079	2.21998	0.02642	0.227293	OCEL1	chr19	Not_Biologically_Significant
1908	ENSG00000099331.14	1479.72	0.0230855	0.121533	0.189952	0.849347	0.960164	MYO9B	chr19	Not_Biologically_Significant
1909	ENSG00000099337.5	162.085	-0.270908	0.235403	-1.15083	0.249804	0.634975	KCNK6	chr19	Not_Biologically_Significant
1910	ENSG00000099338.23	33.7824	-0.118397	0.191957	-0.616791	0.537372	0.835617	CATSPERG	chr19	Not_Biologically_Significant
1911	ENSG00000099341.13	1776.33	-0.0636281	0.10919	-0.582726	0.560077	0.847915	PSMD8	chr19	Not_Biologically_Significant
1912	ENSG00000099364.18	499.925	-0.0968834	0.146905	-0.659499	0.509575	0.821677	FBXL19	chr16	Not_Biologically_Significant
1913	ENSG00000099365.11	45.8328	0.00390125	0.314783	0.0123935	0.990112	0.997339	STX1B	chr16	Not_Biologically_Significant
1914	ENSG00000099377.14	60.4969	0.213187	0.215401	0.989722	0.32231	0.69659	HSD3B7	chr16	Not_Biologically_Significant
1915	ENSG00000099381.20	326.592	-0.0747792	0.128568	-0.581631	0.560816	0.847978	SETD1A	chr16	Not_Biologically_Significant
1916	ENSG00000099385.12	230.964	0.0600739	0.100901	0.595378	0.551591	0.843697	BCL7C	chr16	Not_Biologically_Significant
1918	ENSG00000099622.14	3058.73	0.125589	0.138665	0.905697	0.365096	0.72896	CIRBP	chr19	Not_Biologically_Significant
1919	ENSG00000099624.8	279.123	-0.120877	0.147622	-0.818829	0.412884	0.765972	ATP5F1D	chr19	Not_Biologically_Significant
1922	ENSG00000099783.13	1705.29	-0.0661331	0.0995481	-0.664333	0.506477	0.82051	HNRNPM	chr19	Not_Biologically_Significant
1923	ENSG00000099785.11	161.105	-0.0904714	0.116373	-0.777429	0.436906	0.780573	MARCHF2	chr19	Not_Biologically_Significant
1924	ENSG00000099795.7	403.597	-0.176276	0.136621	-1.29025	0.196963	0.580215	NDUFB7	chr19	Not_Biologically_Significant
1925	ENSG00000099797.15	1924.4	0.248631	0.168216	1.47805	0.139395	0.501706	TECR	chr19	Not_Biologically_Significant
1926	ENSG00000099800.8	275.027	-0.24092	0.10781	-2.23468	0.0254385	0.222682	TIMM13	chr19	Not_Biologically_Significant
1927	ENSG00000099804.9	554.91	-0.0214092	0.0880385	-0.24318	0.807866	0.947637	CDC34	chr19	Not_Biologically_Significant
1928	ENSG00000099810.21	509.899	-0.141593	0.114478	-1.23686	0.21614	0.601312	MTAP	chr9	Not_Biologically_Significant
1929	ENSG00000099812.9	38.1812	1.5712	0.543425	2.8913	0.00383653	0.0780262	MISP	chr19	Not_Biologically_Significant
1930	ENSG00000099814.17	399.643	-0.187821	0.143687	-1.30715	0.191161	0.572942	CEP170B	chr14	Not_Biologically_Significant
1931	ENSG00000099817.12	705.349	-0.167123	0.0855813	-1.95279	0.0508443	0.311941	POLR2E	chr19	Not_Biologically_Significant
1932	ENSG00000099821.14	340.424	0.0741731	0.110734	0.669832	0.502965	0.817849	POLRMT	chr19	Not_Biologically_Significant
1934	ENSG00000099834.19	7.56009	1.53379	0.749976	2.04512	0.040843	0.28054	CDHR5	chr11	Not_Biologically_Significant
1935	ENSG00000099840.14	15.0022	0.571087	0.366292	1.5591	0.118973	0.466821	IZUMO4	chr19	Not_Biologically_Significant
1936	ENSG00000099849.15	451.143	0.590065	0.203018	2.90646	0.00365542	0.075918	RASSF7	chr11	Not_Biologically_Significant
1937	ENSG00000099860.10	548.526	0.143239	0.206865	0.692428	0.488669	0.810227	GADD45B	chr19	Not_Biologically_Significant
1938	ENSG00000099864.18	343.128	0.070527	0.185482	0.380237	0.703769	0.91203	PALM	chr19	Not_Biologically_Significant
1940	ENSG00000099869.8	75.3334	0.121267	0.190228	0.63748	0.523812	0.827874	IGF2-AS	chr11	Not_Biologically_Significant
1941	ENSG00000099875.16	2210.79	-0.0825749	0.14657	-0.563382	0.573175	0.853108	MKNK2	chr19	Not_Biologically_Significant
1942	ENSG00000099889.14	173.707	-0.223742	0.137948	-1.62194	0.104817	0.443104	ARVCF	chr22	Not_Biologically_Significant
1943	ENSG00000099899.16	385.733	-0.0737539	0.0855107	-0.862511	0.388407	0.748458	TRMT2A	chr22	Not_Biologically_Significant
1944	ENSG00000099901.18	461.555	0.0103354	0.0992165	0.10417	0.917034	0.981065	RANBP1	chr22	Not_Biologically_Significant
1945	ENSG00000099904.16	202.683	-0.167153	0.169131	-0.988304	0.323004	0.697317	ZDHHC8	chr22	Not_Biologically_Significant
1946	ENSG00000099910.17	446.127	-0.0946036	0.105166	-0.899568	0.36835	0.7326	KLHL22	chr22	Not_Biologically_Significant
1947	ENSG00000099917.17	1254.25	-0.00901547	0.115189	-0.0782668	0.937616	0.986462	MED15	chr22	Not_Biologically_Significant
1948	ENSG00000099937.11	8.38879	0.667194	0.464798	1.43545	0.15116	0.519557	SERPIND1	chr22	Not_Biologically_Significant
1949	ENSG00000099940.12	429.621	0.073411	0.11586	0.633618	0.52633	0.829681	SNAP29	chr22	Not_Biologically_Significant
1950	ENSG00000099942.13	2521.21	0.310723	0.112068	2.77263	0.00556055	0.0972565	CRKL	chr22	Not_Biologically_Significant
1951	ENSG00000099949.22	227.496	-0.177016	0.130939	-1.3519	0.176408	0.556624	LZTR1	chr22	Not_Biologically_Significant
1952	ENSG00000099953.10	15801.3	0.0506427	0.248323	0.203939	0.838401	0.958159	MMP11	chr22	Not_Biologically_Significant
1953	ENSG00000099954.19	635.317	-0.0474733	0.199974	-0.237397	0.812348	0.949522	CECR2	chr22	Not_Biologically_Significant
1954	ENSG00000099956.20	1673.12	0.0580084	0.140096	0.41406	0.67883	0.902106	SMARCB1	chr22	Not_Biologically_Significant
1955	ENSG00000099957.17	26.3611	-0.0848133	0.292578	-0.289882	0.771906	0.934036	P2RX6	chr22	Not_Biologically_Significant
1956	ENSG00000099958.15	840.244	0.935069	0.450372	2.07622	0.037874	0.270013	DERL3	chr22	Not_Biologically_Significant
1957	ENSG00000099960.13	197.681	0.118066	0.196377	0.601219	0.547694	0.841479	SLC7A4	chr22	Not_Biologically_Significant
1958	ENSG00000099968.19	933.74	-0.020707	0.0727588	-0.284599	0.775952	0.935829	BCL2L13	chr22	Not_Biologically_Significant
1959	ENSG00000099974.8	23.5707	0.154657	0.552392	0.279977	0.779495	0.936979	DDTL	chr22	Not_Biologically_Significant
1960	ENSG00000099977.16	151.798	-0.0409066	0.156971	-0.2606	0.794401	0.942976	DDT	chr22	Not_Biologically_Significant
1962	ENSG00000099985.4	34.6298	0.891066	0.65944	1.35125	0.176616	0.556976	OSM	chr22	Not_Biologically_Significant
1963	ENSG00000099991.18	713.81	-0.0873148	0.0829821	-1.05221	0.292702	0.673878	CABIN1	chr22	Not_Biologically_Significant
1964	ENSG00000099992.16	679.243	-0.254566	0.119753	-2.12575	0.033524	0.255947	TBC1D10A	chr22	Not_Biologically_Significant
1965	ENSG00000099994.11	117.597	-0.556693	0.310136	-1.79499	0.0726548	0.372612	SUSD2	chr22	Not_Biologically_Significant
1966	ENSG00000099995.19	1086.78	-0.091228	0.133497	-0.68337	0.494373	0.813334	SF3A1	chr22	Not_Biologically_Significant
1967	ENSG00000099998.19	52.1297	-0.147242	0.508856	-0.289359	0.772306	0.934222	GGT5	chr22	Not_Biologically_Significant
1968	ENSG00000099999.15	186.58	-0.145733	0.106995	-1.36206	0.17318	0.553352	RNF215	chr22	Not_Biologically_Significant
1969	ENSG00000100003.18	18.1594	-0.192758	0.298339	-0.646104	0.518212	0.824695	SEC14L2	chr22	Not_Biologically_Significant
1970	ENSG00000100014.20	500.049	-0.036351	0.0976748	-0.372164	0.709771	0.913604	SPECC1L	chr22	Not_Biologically_Significant
1971	ENSG00000100023.20	1164.77	0.0925794	0.130576	0.709007	0.47832	0.804359	PPIL2	chr22	Not_Biologically_Significant
1972	ENSG00000100024.15	6.09735	1.52371	0.526472	2.89419	0.00380135	0.0775547	UPB1	chr22	Not_Biologically_Significant
1973	ENSG00000100027.17	37.6563	0.0255371	0.233818	0.109218	0.91303	0.980031	YPEL1	chr22	Not_Biologically_Significant
1974	ENSG00000100028.12	308.606	-0.0539747	0.0819691	-0.658477	0.510232	0.822274	SNRPD3	chr22	Not_Biologically_Significant
1975	ENSG00000100029.18	418.962	-0.0262717	0.0841745	-0.31211	0.754957	0.928186	PES1	chr22	Not_Biologically_Significant
1976	ENSG00000100030.15	1436.83	-0.00732525	0.0723774	-0.101209	0.919384	0.981524	MAPK1	chr22	Not_Biologically_Significant
1978	ENSG00000100034.14	1092.81	-0.20997	0.129135	-1.62598	0.103954	0.441319	PPM1F	chr22	Not_Biologically_Significant
1979	ENSG00000100036.13	9.27939	0.588019	0.353042	1.66558	0.0957973	0.427309	SLC35E4	chr22	Not_Biologically_Significant
1980	ENSG00000100038.20	219.945	0.238495	0.104666	2.27863	0.0226888	0.210596	TOP3B	chr22	Not_Biologically_Significant
1982	ENSG00000100055.21	339.883	-0.0818036	0.215966	-0.37878	0.704851	0.912291	CYTH4	chr22	Not_Biologically_Significant
1983	ENSG00000100056.12	154.03	0.179512	0.118516	1.51467	0.129856	0.487351	ESS2	chr22	Not_Biologically_Significant
1984	ENSG00000100060.18	247.675	0.11883	0.15138	0.784978	0.432466	0.777265	MFNG	chr22	Not_Biologically_Significant
1985	ENSG00000100065.15	137.565	0.40526	0.171785	2.35911	0.018319	0.186249	CARD10	chr22	Not_Biologically_Significant
1986	ENSG00000100075.10	457.262	-0.358891	0.132059	-2.71767	0.00657443	0.105248	SLC25A1	chr22	Not_Biologically_Significant
1987	ENSG00000100077.16	453.678	0.23413	0.161205	1.45238	0.146397	0.513134	GRK3	chr22	Not_Biologically_Significant
1988	ENSG00000100079.7	6.16416	2.17833	1.00186	2.17429	0.0296833	0.24094	LGALS2	chr22	Not_Biologically_Significant
1989	ENSG00000100083.20	938.883	-0.00420968	0.100405	-0.041927	0.966557	0.992528	GGA1	chr22	Not_Biologically_Significant
1990	ENSG00000100084.14	61.7978	0.0760356	0.118834	0.639846	0.522273	0.826774	HIRA	chr22	Not_Biologically_Significant
1991	ENSG00000100092.24	92.3767	-0.121911	0.131692	-0.925727	0.354588	0.721855	SH3BP1	chr22	Not_Biologically_Significant
1992	ENSG00000100097.12	737.37	-0.357751	0.191046	-1.87259	0.0611244	0.344096	LGALS1	chr22	Not_Biologically_Significant
1993	ENSG00000100099.22	503.206	0.237182	0.0840955	2.8204	0.00479646	0.0891373	HPS4	chr22	Not_Biologically_Significant
1994	ENSG00000100100.14	381.286	-0.060941	0.152733	-0.399004	0.68989	0.906419	PIK3IP1	chr22	Not_Biologically_Significant
1995	ENSG00000100104.13	239.659	0.118842	0.0727076	1.63451	0.102151	0.438748	SRRD	chr22	Not_Biologically_Significant
1996	ENSG00000100105.18	182.655	-0.129471	0.110362	-1.17315	0.240737	0.627226	PATZ1	chr22	Not_Biologically_Significant
1997	ENSG00000100106.22	1660.83	-0.205026	0.107391	-1.90916	0.0562415	0.328658	TRIOBP	chr22	Not_Biologically_Significant
1998	ENSG00000100109.17	529.383	0.152836	0.0988144	1.5467	0.121936	0.472747	TFIP11	chr22	Not_Biologically_Significant
1999	ENSG00000100116.17	45.7362	-0.0522075	0.130511	-0.400024	0.689139	0.906419	GCAT	chr22	Not_Biologically_Significant
2000	ENSG00000100121.14	6.29937	-1.65786	0.676036	-2.45233	0.0141933	0.161748	GGTLC2	chr22	Not_Biologically_Significant
2001	ENSG00000100122.7	15.1396	-0.285151	0.22481	-1.26841	0.204652	0.588977	CRYBB1	chr22	Not_Biologically_Significant
2002	ENSG00000100124.15	173.473	0.0248806	0.107306	0.231866	0.816642	0.950861	ANKRD54	chr22	Not_Biologically_Significant
2003	ENSG00000100129.18	1691.12	0.0328715	0.0884302	0.371722	0.7101	0.913604	EIF3L	chr22	Not_Biologically_Significant
2004	ENSG00000100138.15	572.505	-0.0168759	0.0893039	-0.188971	0.850115	0.960468	SNU13	chr22	Not_Biologically_Significant
2005	ENSG00000100139.14	1914.12	-0.0448308	0.119892	-0.373927	0.708459	0.91356	MICALL1	chr22	Not_Biologically_Significant
2006	ENSG00000100142.16	211.227	-0.0346161	0.0990592	-0.349449	0.726753	0.919365	POLR2F	chr22	Not_Biologically_Significant
2008	ENSG00000100147.15	176.518	-0.213395	0.109393	-1.95072	0.0510907	0.312614	CCDC134	chr22	Not_Biologically_Significant
2009	ENSG00000100150.20	237.043	-0.118631	0.108944	-1.08892	0.276188	0.661567	DEPDC5	chr22	Not_Biologically_Significant
2010	ENSG00000100151.16	329.983	-0.094888	0.101076	-0.938776	0.347846	0.717844	PICK1	chr22	Not_Biologically_Significant
2011	ENSG00000100154.15	440.463	-0.240087	0.201935	-1.18893	0.234466	0.619549	TTC28	chr22	Not_Biologically_Significant
2013	ENSG00000100162.16	27.2071	-0.764969	0.243945	-3.13583	0.0017137	0.0499618	CENPM	chr22	Trending_Towards_Decreased_RNA_Expression
2014	ENSG00000100167.21	291.864	0.183718	0.283795	0.64736	0.517399	0.824424	SEPTIN3	chr22	Not_Biologically_Significant
2017	ENSG00000100196.11	86.9168	0.501807	0.245426	2.04463	0.040891	0.28054	KDELR3	chr22	Not_Biologically_Significant
2018	ENSG00000100197.23	7.12867	0.00520792	0.499004	0.0104366	0.991673	0.99744	CYP2D6	chr22	Not_Biologically_Significant
2019	ENSG00000100201.23	12121.9	0.0647443	0.0433402	1.49386	0.135212	0.496095	DDX17	chr22	Not_Biologically_Significant
2020	ENSG00000100206.11	9.13264	-0.0193653	0.292669	-0.0661677	0.947244	0.987495	DMC1	chr22	Not_Biologically_Significant
2021	ENSG00000100207.21	788.539	-0.0290659	0.0603968	-0.481249	0.63034	0.881087	TCF20	chr22	Not_Biologically_Significant
2022	ENSG00000100209.11	44.9523	0.0952006	0.152854	0.622821	0.533402	0.833503	HSCB	chr22	Not_Biologically_Significant
2023	ENSG00000100211.12	210.676	-0.0104472	0.0925441	-0.112889	0.910119	0.979406	CBY1	chr22	Not_Biologically_Significant
2024	ENSG00000100216.6	416.344	-0.0555623	0.0945089	-0.587905	0.556596	0.846017	TOMM22	chr22	Not_Biologically_Significant
2025	ENSG00000100218.12	7.34953	-0.384794	0.355777	-1.08156	0.279449	0.663147	RSPH14	chr22	Not_Biologically_Significant
2026	ENSG00000100219.17	4173.96	0.284761	0.157195	1.81151	0.0700615	0.365368	XBP1	chr22	Not_Biologically_Significant
2027	ENSG00000100220.12	959.558	-0.0373826	0.0867175	-0.431085	0.666406	0.895647	RTCB	chr22	Not_Biologically_Significant
2028	ENSG00000100221.11	764.23	0.142196	0.0993853	1.43076	0.152499	0.521697	JOSD1	chr22	Not_Biologically_Significant
2029	ENSG00000100225.18	1217.78	0.286715	0.0879964	3.25826	0.00112098	0.0386611	FBXO7	chr22	Trending_Towards_Increased_RNA_Expression
2030	ENSG00000100226.16	801.586	0.0813718	0.100924	0.80627	0.420087	0.769407	GTPBP1	chr22	Not_Biologically_Significant
2032	ENSG00000100228.14	277.925	-0.454734	0.187701	-2.42265	0.0154076	0.169164	RAB36	chr22	Not_Biologically_Significant
2033	ENSG00000100234.12	31024.6	0.987311	0.316361	3.12084	0.00180336	0.0513971	TIMP3	chr22	Not_Biologically_Significant
2034	ENSG00000100239.16	1030.36	-0.00943066	0.0897768	-0.105046	0.91634	0.980647	PPP6R2	chr22	Not_Biologically_Significant
2035	ENSG00000100241.22	1817.32	0.176152	0.114623	1.53679	0.124344	0.47612	SBF1	chr22	Not_Biologically_Significant
2036	ENSG00000100242.16	2110.06	0.323033	0.12809	2.52193	0.0116714	0.146264	SUN2	chr22	Not_Biologically_Significant
2037	ENSG00000100243.22	678.283	0.00900046	0.0956945	0.0940541	0.925066	0.982754	CYB5R3	chr22	Not_Biologically_Significant
2038	ENSG00000100246.13	138.894	0.0612317	0.110568	0.553791	0.579722	0.856114	DNAL4	chr22	Not_Biologically_Significant
2040	ENSG00000100258.18	407.083	-0.184822	0.134695	-1.37215	0.170016	0.548274	LMF2	chr22	Not_Biologically_Significant
2041	ENSG00000100263.14	250.213	-0.191468	0.142544	-1.34322	0.1792	0.559345	RHBDD3	chr22	Not_Biologically_Significant
2042	ENSG00000100266.19	1585.22	0.114866	0.0808484	1.42075	0.155388	0.526536	PACSIN2	chr22	Not_Biologically_Significant
2043	ENSG00000100271.17	24.8316	-0.107894	0.218005	-0.494917	0.620659	0.878284	TTLL1	chr22	Not_Biologically_Significant
2044	ENSG00000100276.10	12.9388	-0.0853626	0.372037	-0.229447	0.818522	0.95176	RASL10A	chr22	Not_Biologically_Significant
2045	ENSG00000100280.17	1793.85	-0.191055	0.0771387	-2.47678	0.0132575	0.155346	AP1B1	chr22	Not_Biologically_Significant
2046	ENSG00000100281.14	574.793	0.054945	0.111835	0.491302	0.623213	0.87977	HMGXB4	chr22	Not_Biologically_Significant
2047	ENSG00000100284.22	1806.13	0.131603	0.122869	1.07109	0.284129	0.6668	TOM1	chr22	Not_Biologically_Significant
2048	ENSG00000100285.10	9.28201	0.104202	0.336146	0.309991	0.756568	0.928962	NEFH	chr22	Not_Biologically_Significant
2049	ENSG00000100288.20	21.2768	-0.118507	0.262394	-0.451636	0.651531	0.889289	CHKB	chr22	Not_Biologically_Significant
2051	ENSG00000100292.18	1190.78	0.347445	0.235581	1.47484	0.140254	0.50318	HMOX1	chr22	Not_Biologically_Significant
2052	ENSG00000100294.13	61.9479	0.0161647	0.153701	0.10517	0.916241	0.980647	MCAT	chr22	Not_Biologically_Significant
2053	ENSG00000100296.14	302.463	-0.0282189	0.0826014	-0.341627	0.732632	0.921638	THOC5	chr22	Not_Biologically_Significant
2054	ENSG00000100297.16	669.401	-0.42661	0.130056	-3.2802	0.00103733	0.0368074	MCM5	chr22	Trending_Towards_Decreased_RNA_Expression
2056	ENSG00000100299.18	611.61	-0.386037	0.150731	-2.5611	0.0104341	0.137643	ARSA	chr22	Not_Biologically_Significant
2057	ENSG00000100300.18	199.127	0.0183585	0.185569	0.0989311	0.921193	0.981986	TSPO	chr22	Not_Biologically_Significant
2059	ENSG00000100304.13	201.155	0.0408814	0.149303	0.273815	0.784227	0.938945	TTLL12	chr22	Not_Biologically_Significant
2060	ENSG00000100307.13	346.26	0.167939	0.112041	1.4989	0.133899	0.49448	CBX7	chr22	Not_Biologically_Significant
2061	ENSG00000100311.17	961.906	-0.086307	0.0976457	-0.883879	0.376762	0.738407	PDGFB	chr22	Not_Biologically_Significant
2064	ENSG00000100316.16	9126.18	-0.0341021	0.0920332	-0.370541	0.710979	0.914104	RPL3	chr22	Not_Biologically_Significant
2065	ENSG00000100319.13	71.3336	0.00657698	0.130263	0.0504902	0.959732	0.990919	ZMAT5	chr22	Not_Biologically_Significant
2066	ENSG00000100320.24	1290.62	0.197838	0.108482	1.8237	0.0681976	0.360783	RBFOX2	chr22	Not_Biologically_Significant
2067	ENSG00000100321.15	295.326	0.404456	0.144664	2.79582	0.00517677	0.0933525	SYNGR1	chr22	Not_Biologically_Significant
2068	ENSG00000100324.14	304.458	-0.0691939	0.0682379	-1.01401	0.310578	0.687949	TAB1	chr22	Not_Biologically_Significant
2069	ENSG00000100325.15	549.805	0.0563466	0.0724554	0.777673	0.436762	0.780573	ASCC2	chr22	Not_Biologically_Significant
2070	ENSG00000100330.16	1609.33	0.0500608	0.0874896	0.572192	0.567192	0.85134	MTMR3	chr22	Not_Biologically_Significant
2071	ENSG00000100335.15	552.775	0.0498478	0.0664982	0.749612	0.453489	0.790577	MIEF1	chr22	Not_Biologically_Significant
2072	ENSG00000100336.18	325.78	1.11188	0.407428	2.72902	0.00635232	0.104128	APOL4	chr22	Not_Biologically_Significant
2073	ENSG00000100342.22	893.936	-0.211664	0.144763	-1.46214	0.143702	0.508129	APOL1	chr22	Not_Biologically_Significant
2075	ENSG00000100345.23	14443.4	0.0677249	0.110336	0.613807	0.539343	0.836735	MYH9	chr22	Not_Biologically_Significant
2077	ENSG00000100347.15	159.848	-0.0395767	0.0834246	-0.474401	0.635214	0.882612	SAMM50	chr22	Not_Biologically_Significant
2078	ENSG00000100348.10	347.326	-0.0420508	0.0981543	-0.428415	0.668349	0.89663	TXN2	chr22	Not_Biologically_Significant
2079	ENSG00000100350.16	111.364	-0.409475	0.196686	-2.08187	0.0373545	0.26786	FOXRED2	chr22	Not_Biologically_Significant
2080	ENSG00000100351.17	13.3252	0.538513	0.365903	1.47174	0.141092	0.503996	GRAP2	chr22	Not_Biologically_Significant
2081	ENSG00000100353.18	1533.68	0.117771	0.0749667	1.57098	0.116187	0.463326	EIF3D	chr22	Not_Biologically_Significant
2082	ENSG00000100354.22	726.694	0.0220955	0.109692	0.201433	0.84036	0.95833	TNRC6B	chr22	Not_Biologically_Significant
2083	ENSG00000100359.21	23.6907	0.260372	0.20689	1.25851	0.208208	0.593019	SGSM3	chr22	Not_Biologically_Significant
2084	ENSG00000100360.15	121.354	0.089862	0.192665	0.466416	0.640918	0.885667	IFT27	chr22	Not_Biologically_Significant
2086	ENSG00000100364.19	395.55	-0.0967536	0.162879	-0.594022	0.552497	0.844198	KIAA0930	chr22	Not_Biologically_Significant
2087	ENSG00000100365.16	224.978	-0.241527	0.165345	-1.46074	0.144086	0.508917	NCF4	chr22	Not_Biologically_Significant
2088	ENSG00000100368.15	6649.13	0.451981	0.21448	2.10734	0.0350883	0.260266	CSF2RB	chr22	Not_Biologically_Significant
2089	ENSG00000100372.15	234.98	-0.0202574	0.0774786	-0.261458	0.793739	0.942748	SLC25A17	chr22	Not_Biologically_Significant
2090	ENSG00000100376.12	365.78	-0.166706	0.323534	-0.515267	0.606366	0.87101	FAM118A	chr22	Not_Biologically_Significant
2091	ENSG00000100379.18	323.303	-0.736084	0.20668	-3.56147	0.000368778	0.0192166	KCTD17	chr22	Trending_Towards_Decreased_RNA_Expression
2092	ENSG00000100380.15	2986.59	0.192564	0.0811777	2.37213	0.0176861	0.18337	ST13	chr22	Not_Biologically_Significant
2093	ENSG00000100385.15	473.572	0.98886	0.477418	2.07127	0.038334	0.271687	IL2RB	chr22	Not_Biologically_Significant
2094	ENSG00000100387.9	955.753	0.0596887	0.11508	0.518672	0.60399	0.869189	RBX1	chr22	Not_Biologically_Significant
2095	ENSG00000100393.16	2478.42	0.0814041	0.143415	0.567613	0.570298	0.852662	EP300	chr22	Not_Biologically_Significant
2096	ENSG00000100395.15	399.102	-0.0113286	0.0840397	-0.1348	0.89277	0.974197	L3MBTL2	chr22	Not_Biologically_Significant
2097	ENSG00000100399.16	13.9429	-0.128924	0.278708	-0.462576	0.643668	0.886681	CHADL	chr22	Not_Biologically_Significant
2098	ENSG00000100401.21	1160.35	-0.113115	0.0975857	-1.15914	0.246401	0.631795	RANGAP1	chr22	Not_Biologically_Significant
2099	ENSG00000100403.12	1087.39	-0.133105	0.0974957	-1.36524	0.172178	0.551499	ZC3H7B	chr22	Not_Biologically_Significant
2100	ENSG00000100410.8	270.693	0.0974172	0.0996832	0.977268	0.328437	0.701015	PHF5A	chr22	Not_Biologically_Significant
2101	ENSG00000100412.17	1371.47	-0.121043	0.0902759	-1.34081	0.179981	0.55961	ACO2	chr22	Not_Biologically_Significant
2102	ENSG00000100413.17	308.845	-0.0788243	0.130073	-0.606001	0.544514	0.839133	POLR3H	chr22	Not_Biologically_Significant
2103	ENSG00000100416.15	317.654	-0.105777	0.0779934	-1.35623	0.175026	0.555288	TRMU	chr22	Not_Biologically_Significant
2104	ENSG00000100417.12	136.602	-0.136958	0.116959	-1.17099	0.241602	0.627772	PMM1	chr22	Not_Biologically_Significant
2105	ENSG00000100418.8	332.434	-0.124896	0.104006	-1.20085	0.22981	0.616072	DESI1	chr22	Not_Biologically_Significant
2106	ENSG00000100422.14	231.859	0.0430754	0.153233	0.281111	0.778626	0.936872	CERK	chr22	Not_Biologically_Significant
2107	ENSG00000100425.20	962.008	-0.00678782	0.0868258	-0.0781774	0.937687	0.986462	BRD1	chr22	Not_Biologically_Significant
2108	ENSG00000100426.8	335.618	0.00566769	0.0902844	0.062776	0.949945	0.987767	ZBED4	chr22	Not_Biologically_Significant
2109	ENSG00000100427.16	48.4396	-0.182787	0.24568	-0.744003	0.456874	0.792409	MLC1	chr22	Not_Biologically_Significant
2110	ENSG00000100429.18	18.3812	0.0855651	0.252188	0.339291	0.734391	0.921648	HDAC10	chr22	Not_Biologically_Significant
2112	ENSG00000100439.11	302.65	-0.285575	0.0962763	-2.9662	0.00301507	0.0682171	ABHD4	chr14	Not_Biologically_Significant
2113	ENSG00000100441.10	2498.17	0.101513	0.0963648	1.05342	0.292148	0.67342	KHNYN	chr14	Not_Biologically_Significant
2114	ENSG00000100442.11	339.508	-0.0809327	0.0835396	-0.968795	0.332648	0.704206	FKBP3	chr14	Not_Biologically_Significant
2115	ENSG00000100445.18	355.811	0.0336179	0.110081	0.305392	0.760067	0.93043	SDR39U1	chr14	Not_Biologically_Significant
2119	ENSG00000100461.18	1541.32	0.108343	0.0818358	1.32391	0.185533	0.56559	RBM23	chr14	Not_Biologically_Significant
2120	ENSG00000100462.16	497.965	0.0216634	0.0854248	0.253596	0.799808	0.944813	PRMT5	chr14	Not_Biologically_Significant
2121	ENSG00000100473.18	12.1135	-0.902587	0.395045	-2.28477	0.0223264	0.208988	COCH	chr14	Not_Biologically_Significant
2122	ENSG00000100478.17	231.987	-0.0389873	0.0935845	-0.416601	0.676971	0.901343	AP4S1	chr14	Not_Biologically_Significant
2123	ENSG00000100479.14	38.3215	-0.291145	0.1895	-1.53638	0.124444	0.476321	POLE2	chr14	Not_Biologically_Significant
2124	ENSG00000100483.14	107.558	0.239107	0.118585	2.01633	0.043765	0.288815	VCPKMT	chr14	Not_Biologically_Significant
2125	ENSG00000100485.12	2867.46	0.220517	0.141034	1.56357	0.117918	0.465515	SOS2	chr14	Not_Biologically_Significant
2126	ENSG00000100490.10	103.129	-0.0680108	0.274115	-0.248111	0.804049	0.945551	CDKL1	chr14	Not_Biologically_Significant
2127	ENSG00000100503.27	4784.76	-0.156447	0.160597	-0.974159	0.329978	0.701975	NIN	chr14	Not_Biologically_Significant
2129	ENSG00000100505.14	9.62273	-0.212978	0.346341	-0.614937	0.538596	0.83635	TRIM9	chr14	Not_Biologically_Significant
2130	ENSG00000100519.12	1097.95	0.0174775	0.0794582	0.219959	0.825903	0.954872	PSMC6	chr14	Not_Biologically_Significant
2131	ENSG00000100522.10	238.649	-0.0537835	0.110627	-0.486172	0.626846	0.880206	GNPNAT1	chr14	Not_Biologically_Significant
2132	ENSG00000100523.17	525.904	0.0799166	0.117953	0.677529	0.49807	0.8152	DDHD1	chr14	Not_Biologically_Significant
2133	ENSG00000100526.21	27.3776	-0.61838	0.225477	-2.74254	0.00609661	0.101934	CDKN3	chr14	Not_Biologically_Significant
2134	ENSG00000100528.12	425.22	-0.192341	0.100908	-1.90611	0.0566355	0.32962	CNIH1	chr14	Not_Biologically_Significant
2135	ENSG00000100532.13	97.9693	0.0245752	0.128145	0.191776	0.847918	0.960129	CGRRF1	chr14	Not_Biologically_Significant
2136	ENSG00000100554.12	756.41	0.228775	0.107183	2.13443	0.032808	0.253223	ATP6V1D	chr14	Not_Biologically_Significant
2137	ENSG00000100558.9	15.3951	-0.44991	0.343011	-1.31165	0.189639	0.570676	PLEK2	chr14	Not_Biologically_Significant
2138	ENSG00000100564.9	415.214	0.218631	0.159522	1.37054	0.170517	0.548748	PIGH	chr14	Not_Biologically_Significant
2139	ENSG00000100567.13	845.588	-0.061199	0.0771333	-0.793419	0.427534	0.774856	PSMA3	chr14	Not_Biologically_Significant
2140	ENSG00000100568.11	1017.57	0.0396504	0.105208	0.376877	0.706265	0.912686	VTI1B	chr14	Not_Biologically_Significant
2141	ENSG00000100575.14	100.462	-0.142916	0.116445	-1.22733	0.219698	0.605228	TIMM9	chr14	Not_Biologically_Significant
2142	ENSG00000100577.19	234.091	-0.0657123	0.12892	-0.509715	0.610251	0.873121	GSTZ1	chr14	Not_Biologically_Significant
2143	ENSG00000100578.18	165.521	-0.040979	0.121137	-0.338286	0.735148	0.921648	KIAA0586	chr14	Not_Biologically_Significant
2144	ENSG00000100580.8	277.85	-0.17442	0.156881	-1.1118	0.266224	0.651982	TMED8	chr14	Not_Biologically_Significant
2146	ENSG00000100591.8	959.264	-0.07198	0.120496	-0.597365	0.550264	0.842469	AHSA1	chr14	Not_Biologically_Significant
2147	ENSG00000100592.16	888.324	0.161585	0.120874	1.33681	0.181284	0.560568	DAAM1	chr14	Not_Biologically_Significant
2148	ENSG00000100593.18	6866.83	0.546185	0.284124	1.92235	0.0545622	0.324214	ISM2	chr14	Not_Biologically_Significant
2149	ENSG00000100596.8	1192.38	0.113363	0.126387	0.896951	0.369745	0.733749	SPTLC2	chr14	Not_Biologically_Significant
2150	ENSG00000100599.16	332.932	-0.28784	0.155869	-1.84668	0.0647933	0.353376	RIN3	chr14	Not_Biologically_Significant
2151	ENSG00000100600.15	5960.85	-0.159228	0.160477	-0.992221	0.32109	0.695423	LGMN	chr14	Not_Biologically_Significant
2152	ENSG00000100601.10	150.424	0.068059	0.0923482	0.736982	0.461133	0.794958	ALKBH1	chr14	Not_Biologically_Significant
2153	ENSG00000100603.14	870.399	0.116677	0.089613	1.30201	0.192912	0.574595	SNW1	chr14	Not_Biologically_Significant
2155	ENSG00000100605.17	1103.58	-0.236404	0.175071	-1.35033	0.17691	0.557277	ITPK1	chr14	Not_Biologically_Significant
2156	ENSG00000100612.14	156.587	0.29469	0.198372	1.48554	0.137401	0.499129	DHRS7	chr14	Not_Biologically_Significant
2157	ENSG00000100614.18	1888.68	0.172973	0.098526	1.75561	0.0791554	0.390542	PPM1A	chr14	Not_Biologically_Significant
2158	ENSG00000100625.9	128.856	-0.357574	0.154561	-2.31348	0.0206961	0.200135	SIX4	chr14	Not_Biologically_Significant
2159	ENSG00000100626.17	9.52571	-1.37589	0.50078	-2.7475	0.00600522	0.10091	GALNT16	chr14	Not_Biologically_Significant
2160	ENSG00000100628.12	160.336	-2.02753	0.762015	-2.66075	0.00779664	0.11625	ASB2	chr14	Not_Biologically_Significant
2161	ENSG00000100629.17	120.266	0.238424	0.154103	1.54718	0.121821	0.472576	CEP128	chr14	Not_Biologically_Significant
2162	ENSG00000100632.11	749.88	-0.044404	0.0952452	-0.466207	0.641067	0.885667	ERH	chr14	Not_Biologically_Significant
2163	ENSG00000100644.17	1418.71	0.129533	0.137005	0.945458	0.344425	0.714645	HIF1A	chr14	Not_Biologically_Significant
2164	ENSG00000100647.8	756.9	-0.0463255	0.103732	-0.446589	0.655172	0.889781	SUSD6	chr14	Not_Biologically_Significant
2165	ENSG00000100650.16	6977.44	0.400027	0.152847	2.61718	0.00886601	0.125129	SRSF5	chr14	Not_Biologically_Significant
2167	ENSG00000100664.11	3393.73	0.288125	0.120245	2.39616	0.0165678	0.177216	EIF5	chr14	Not_Biologically_Significant
2169	ENSG00000100697.17	3793.06	0.0679879	0.0764664	0.889122	0.373938	0.736813	DICER1	chr14	Not_Biologically_Significant
2170	ENSG00000100711.14	593.101	-0.13039	0.0801231	-1.62737	0.103657	0.44089	ZFYVE21	chr14	Not_Biologically_Significant
2171	ENSG00000100714.18	223.861	-0.331688	0.122024	-2.71822	0.00656344	0.105248	MTHFD1	chr14	Not_Biologically_Significant
2173	ENSG00000100722.20	1095.76	0.040846	0.0712084	0.573612	0.56623	0.85089	ZC3H14	chr14	Not_Biologically_Significant
2174	ENSG00000100726.15	395.762	-0.199205	0.145205	-1.37189	0.170097	0.54829	TELO2	chr16	Not_Biologically_Significant
2175	ENSG00000100731.16	1075.46	0.180536	0.103538	1.74367	0.0812166	0.395638	PCNX1	chr14	Not_Biologically_Significant
2177	ENSG00000100744.15	268.342	0.212527	0.0971859	2.1868	0.0287569	0.236281	GSKIP	chr14	Not_Biologically_Significant
2178	ENSG00000100749.9	239.36	0.0277186	0.105149	0.263614	0.792077	0.942148	VRK1	chr14	Not_Biologically_Significant
2179	ENSG00000100764.14	1095.69	-0.177083	0.0863833	-2.04996	0.0403679	0.279408	PSMC1	chr14	Not_Biologically_Significant
2180	ENSG00000100767.17	134.578	-0.000384757	0.348852	-0.00110292	0.99912	0.999617	PAPLN	chr14	Not_Biologically_Significant
2181	ENSG00000100784.12	1619.96	0.376843	0.124157	3.03522	0.00240363	0.06089	RPS6KA5	chr14	Not_Biologically_Significant
2182	ENSG00000100796.18	1826.23	0.17245	0.0848799	2.03169	0.042185	0.284257	PPP4R3A	chr14	Not_Biologically_Significant
2183	ENSG00000100802.15	63.7504	-0.0759478	0.114775	-0.661708	0.508159	0.821131	C14orf93	chr14	Not_Biologically_Significant
2184	ENSG00000100804.19	819.902	-0.166663	0.101002	-1.6501	0.0989228	0.433585	PSMB5	chr14	Not_Biologically_Significant
2185	ENSG00000100811.15	1852.97	0.179529	0.0722098	2.48621	0.0129112	0.153394	YY1	chr14	Not_Biologically_Significant
2186	ENSG00000100813.15	2608.81	-0.0160141	0.0656612	-0.24389	0.807316	0.947455	ACIN1	chr14	Not_Biologically_Significant
2187	ENSG00000100814.19	199.765	0.0460932	0.158672	0.290493	0.771439	0.933617	CCNB1IP1	chr14	Not_Biologically_Significant
2188	ENSG00000100815.12	2305.73	0.0722499	0.0850786	0.849214	0.395762	0.753625	TRIP11	chr14	Not_Biologically_Significant
2189	ENSG00000100823.12	272.911	-0.490694	0.145443	-3.37378	0.000741429	0.030086	APEX1	chr14	Trending_Towards_Decreased_RNA_Expression
2190	ENSG00000100836.11	316.943	-0.20524	0.112746	-1.82037	0.0687028	0.362042	PABPN1	chr14	Not_Biologically_Significant
2191	ENSG00000100842.13	1359.09	0.0113533	0.174517	0.0650555	0.94813	0.987668	EFS	chr14	Not_Biologically_Significant
2192	ENSG00000100852.14	2235.14	0.036326	0.0953015	0.381169	0.703078	0.911652	ARHGAP5	chr14	Not_Biologically_Significant
2193	ENSG00000100865.15	153.076	-0.0414644	0.0977087	-0.424368	0.671298	0.898189	CINP	chr14	Not_Biologically_Significant
2194	ENSG00000100867.15	529.298	-0.686197	0.451888	-1.51851	0.128885	0.485444	DHRS2	chr14	Not_Biologically_Significant
2195	ENSG00000100883.13	810.704	0.15249	0.0832218	1.83233	0.0669019	0.357509	SRP54	chr14	Not_Biologically_Significant
2196	ENSG00000100888.15	1650.75	-0.000347023	0.0757027	-0.00458402	0.996342	0.998577	CHD8	chr14	Not_Biologically_Significant
2197	ENSG00000100889.12	57.3321	-0.182417	0.182699	-0.998456	0.318058	0.692632	PCK2	chr14	Not_Biologically_Significant
2198	ENSG00000100890.16	45.8829	-0.147525	0.151504	-0.973738	0.330187	0.701981	PRORP	chr14	Not_Biologically_Significant
2199	ENSG00000100897.18	649.029	-0.0852428	0.0889762	-0.958041	0.338042	0.708933	DCAF11	chr14	Not_Biologically_Significant
2200	ENSG00000100902.11	124.169	0.0433758	0.115523	0.375472	0.707309	0.913214	PSMA6	chr14	Not_Biologically_Significant
2201	ENSG00000100906.12	2261.79	0.33992	0.18889	1.79957	0.0719291	0.370021	NFKBIA	chr14	Not_Biologically_Significant
2202	ENSG00000100908.14	72.1811	-0.0610111	0.128042	-0.476492	0.633724	0.88183	EMC9	chr14	Not_Biologically_Significant
2203	ENSG00000100911.16	729.743	-0.0233616	0.0836571	-0.279255	0.780049	0.937106	PSME2	chr14	Not_Biologically_Significant
2204	ENSG00000100916.14	151.963	-0.0402088	0.105435	-0.381359	0.702937	0.911538	BRMS1L	chr14	Not_Biologically_Significant
2205	ENSG00000100918.14	56.5763	0.560017	0.298182	1.8781	0.0603672	0.341408	REC8	chr14	Not_Biologically_Significant
2206	ENSG00000100926.15	82.6657	0.121248	0.127234	0.952957	0.340612	0.710766	TM9SF1	chr14	Not_Biologically_Significant
2207	ENSG00000100934.15	1270.79	0.418506	0.11968	3.49687	0.000470743	0.0224389	SEC23A	chr14	Trending_Towards_Increased_RNA_Expression
2208	ENSG00000100938.19	659.509	-0.109238	0.0739728	-1.47674	0.139747	0.502299	GMPR2	chr14	Not_Biologically_Significant
2209	ENSG00000100941.9	998.027	-0.121902	0.0989811	-1.23157	0.21811	0.603199	PNN	chr14	Not_Biologically_Significant
2210	ENSG00000100949.15	304.665	-0.00614642	0.132864	-0.0462609	0.963102	0.992054	RABGGTA	chr14	Not_Biologically_Significant
2211	ENSG00000100968.14	488.432	-0.3146	0.175341	-1.79422	0.0727775	0.372859	NFATC4	chr14	Not_Biologically_Significant
2212	ENSG00000100979.15	2107.83	-0.523574	0.238722	-2.19324	0.0282903	0.234652	PLTP	chr20	Not_Biologically_Significant
2213	ENSG00000100982.12	410.513	0.0529133	0.111013	0.476641	0.633618	0.88183	PCIF1	chr20	Not_Biologically_Significant
2214	ENSG00000100983.12	525.456	-0.0521224	0.10168	-0.512612	0.608223	0.872036	GSS	chr20	Not_Biologically_Significant
2215	ENSG00000100985.7	39.0681	-0.12375	0.486689	-0.254269	0.799287	0.944591	MMP9	chr20	Not_Biologically_Significant
2216	ENSG00000100991.12	1785.05	-0.0328074	0.0541268	-0.60612	0.544435	0.839075	TRPC4AP	chr20	Not_Biologically_Significant
2217	ENSG00000100994.12	572.502	-0.117156	0.0999883	-1.1717	0.241318	0.627772	PYGB	chr20	Not_Biologically_Significant
2218	ENSG00000100997.20	1636.04	0.00863588	0.147159	0.058684	0.953204	0.988755	ABHD12	chr20	Not_Biologically_Significant
2219	ENSG00000101000.6	2427.39	1.39024	0.305548	4.54998	5.36512e-06	0.00130017	PROCR	chr20	Increased_RNA_Expression
2220	ENSG00000101003.12	94.317	-0.331112	0.182858	-1.81076	0.0701776	0.365782	GINS1	chr20	Not_Biologically_Significant
2221	ENSG00000101004.16	93.2096	-0.661226	0.250342	-2.64129	0.00825915	0.119991	NINL	chr20	Not_Biologically_Significant
2222	ENSG00000101017.15	78.4918	0.191528	0.289426	0.661751	0.508131	0.821131	CD40	chr20	Not_Biologically_Significant
2223	ENSG00000101019.22	369.496	-0.126666	0.079002	-1.60332	0.108864	0.450275	UQCC1	chr20	Not_Biologically_Significant
2224	ENSG00000101040.20	1214.19	0.498203	0.129808	3.838	0.00012404	0.0103092	ZMYND8	chr20	Trending_Towards_Increased_RNA_Expression
2225	ENSG00000101049.18	46.0142	-0.192071	0.2118	-0.90685	0.364486	0.728683	SGK2	chr20	Not_Biologically_Significant
2226	ENSG00000101052.13	204.436	-0.0150757	0.137314	-0.10979	0.912576	0.980023	IFT52	chr20	Not_Biologically_Significant
2227	ENSG00000101057.16	87.6709	-0.472155	0.221209	-2.13443	0.0328078	0.253223	MYBL2	chr20	Not_Biologically_Significant
2229	ENSG00000101079.21	278.784	-0.290781	0.0952349	-3.0533	0.00226342	0.0592992	NDRG3	chr20	Not_Biologically_Significant
2230	ENSG00000101082.14	10.2147	0.569175	0.579091	0.982876	0.325669	0.699391	SLA2	chr20	Not_Biologically_Significant
2231	ENSG00000101084.19	87.8797	0.220714	0.236356	0.933818	0.350398	0.718485	RAB5IF	chr20	Not_Biologically_Significant
2232	ENSG00000101096.20	242.436	-0.194383	0.188823	-1.02945	0.303268	0.681976	NFATC2	chr20	Not_Biologically_Significant
2234	ENSG00000101104.13	117.794	0.0204927	0.208842	0.0981253	0.921833	0.982162	PABPC1L	chr20	Not_Biologically_Significant
2235	ENSG00000101109.14	769.799	0.284056	0.0840817	3.37834	0.000729253	0.0299351	STK4	chr20	Trending_Towards_Increased_RNA_Expression
2237	ENSG00000101126.18	1377.52	0.155535	0.13089	1.18828	0.234722	0.61982	ADNP	chr20	Not_Biologically_Significant
2238	ENSG00000101132.11	176.844	-0.165727	0.105985	-1.56368	0.117893	0.465515	PFDN4	chr20	Not_Biologically_Significant
2239	ENSG00000101134.12	11.4023	-0.966158	0.350436	-2.75702	0.00583311	0.0996616	DOK5	chr20	Not_Biologically_Significant
2240	ENSG00000101138.12	337.52	0.0428253	0.083837	0.510816	0.60948	0.872657	CSTF1	chr20	Not_Biologically_Significant
2241	ENSG00000101144.13	873.079	-0.325207	0.128228	-2.53616	0.0112075	0.142675	BMP7	chr20	Not_Biologically_Significant
2242	ENSG00000101146.13	417.489	-0.0311183	0.0750851	-0.414441	0.678551	0.902106	RAE1	chr20	Not_Biologically_Significant
2243	ENSG00000101150.18	909.114	-0.0221005	0.0607413	-0.363846	0.715973	0.915868	TPD52L2	chr20	Not_Biologically_Significant
2244	ENSG00000101152.12	1083.16	-0.0171891	0.0958825	-0.179272	0.857724	0.96343	DNAJC5	chr20	Not_Biologically_Significant
2245	ENSG00000101158.15	719.522	-0.183397	0.0823047	-2.22827	0.0258627	0.224903	NELFCD	chr20	Not_Biologically_Significant
2246	ENSG00000101160.15	1356.65	-0.232911	0.136342	-1.70828	0.0875845	0.409712	CTSZ	chr20	Not_Biologically_Significant
2247	ENSG00000101161.8	1120.96	0.0406022	0.0727264	0.558287	0.576649	0.854656	PRPF6	chr20	Not_Biologically_Significant
2248	ENSG00000101162.4	39.8609	0.130843	0.217358	0.601971	0.547194	0.84141	TUBB1	chr20	Not_Biologically_Significant
2249	ENSG00000101166.16	1050.37	-0.00168524	0.115804	-0.0145525	0.988389	0.997339	PRELID3B	chr20	Not_Biologically_Significant
2250	ENSG00000101181.18	331.346	-0.0169377	0.0928713	-0.182378	0.855286	0.9628	MTG2	chr20	Not_Biologically_Significant
2251	ENSG00000101182.15	994.154	-0.153306	0.0771464	-1.98721	0.0468994	0.300808	PSMA7	chr20	Not_Biologically_Significant
2252	ENSG00000101187.16	775.409	1.7275	0.480197	3.59749	0.000321309	0.0176579	SLCO4A1	chr20	Increased_RNA_Expression
2254	ENSG00000101189.7	284.46	0.0576961	0.0994218	0.580316	0.561701	0.848267	MRGBP	chr20	Not_Biologically_Significant
2255	ENSG00000101190.13	78.8293	0.282604	0.130124	2.1718	0.0298704	0.241776	TCFL5	chr20	Not_Biologically_Significant
2256	ENSG00000101191.17	1907.15	-0.0169104	0.0714812	-0.236571	0.81299	0.949574	DIDO1	chr20	Not_Biologically_Significant
2257	ENSG00000101193.8	924.369	0.157077	0.0902743	1.74	0.0818588	0.397419	GID8	chr20	Not_Biologically_Significant
2258	ENSG00000101194.18	45.5419	-0.0200364	0.253835	-0.0789348	0.937084	0.986216	SLC17A9	chr20	Not_Biologically_Significant
2259	ENSG00000101197.13	110.059	2.13557	0.619128	3.44931	0.000562015	0.0256541	BIRC7	chr20	Increased_RNA_Expression
2260	ENSG00000101198.15	58.9156	1.27892	0.449044	2.8481	0.00439806	0.0848155	NKAIN4	chr20	Not_Biologically_Significant
2261	ENSG00000101199.13	1305.43	-0.036237	0.0795409	-0.455576	0.648695	0.888936	ARFGAP1	chr20	Not_Biologically_Significant
2266	ENSG00000101216.11	391.261	0.133752	0.120299	1.11182	0.266215	0.651982	GMEB2	chr20	Not_Biologically_Significant
2267	ENSG00000101220.18	66.1773	-0.386568	0.200121	-1.93167	0.0533999	0.32008	ADISSP	chr20	Not_Biologically_Significant
2269	ENSG00000101224.18	495.413	-0.133994	0.129395	-1.03554	0.300416	0.679093	CDC25B	chr20	Not_Biologically_Significant
2270	ENSG00000101230.6	591.663	-0.371499	0.254469	-1.4599	0.144317	0.509168	ISM1	chr20	Not_Biologically_Significant
2271	ENSG00000101236.17	112.12	0.370501	0.287024	1.29084	0.196761	0.580133	RNF24	chr20	Not_Biologically_Significant
2272	ENSG00000101246.20	666.854	-0.0507894	0.106794	-0.475584	0.634371	0.88205	ARFRP1	chr20	Not_Biologically_Significant
2273	ENSG00000101247.18	125.759	-0.0603179	0.120786	-0.499378	0.617513	0.877346	NDUFAF5	chr20	Not_Biologically_Significant
2274	ENSG00000101255.13	152.878	-0.443372	0.298972	-1.48299	0.138078	0.500533	TRIB3	chr20	Not_Biologically_Significant
2275	ENSG00000101265.16	314.196	0.0941143	0.154916	0.607518	0.543507	0.838562	RASSF2	chr20	Not_Biologically_Significant
2276	ENSG00000101266.19	1453.35	0.0352087	0.0510417	0.689803	0.490318	0.810441	CSNK2A1	chr20	Not_Biologically_Significant
2277	ENSG00000101276.18	231.97	-0.331652	0.205583	-1.61322	0.106696	0.445892	SLC52A3	chr20	Not_Biologically_Significant
2280	ENSG00000101290.14	900.522	0.129095	0.062285	2.07265	0.0382046	0.271248	CDS2	chr20	Not_Biologically_Significant
2281	ENSG00000101294.20	615.278	0.0411004	0.123056	0.333997	0.738382	0.922101	HM13	chr20	Not_Biologically_Significant
2282	ENSG00000101298.15	21.2222	-0.482239	0.298155	-1.61741	0.105789	0.444636	SNPH	chr20	Not_Biologically_Significant
2284	ENSG00000101307.16	16.7841	0.85757	0.434437	1.97398	0.0483843	0.305654	SIRPB1	chr20	Not_Biologically_Significant
2285	ENSG00000101310.17	633.635	-0.0657108	0.0751591	-0.874289	0.381961	0.742455	SEC23B	chr20	Not_Biologically_Significant
2286	ENSG00000101311.17	219.027	-0.324594	0.189417	-1.71365	0.0865933	0.407766	FERMT1	chr20	Not_Biologically_Significant
2287	ENSG00000101331.17	132.332	0.0610905	0.201192	0.303644	0.761399	0.93068	CCM2L	chr20	Not_Biologically_Significant
2288	ENSG00000101333.19	233.937	0.148778	0.206935	0.718962	0.472164	0.801194	PLCB4	chr20	Not_Biologically_Significant
2289	ENSG00000101335.10	535.304	-0.665696	0.297109	-2.24058	0.0250535	0.220775	MYL9	chr20	Not_Biologically_Significant
2290	ENSG00000101336.18	197.875	-0.214038	0.234051	-0.914495	0.360457	0.725676	HCK	chr20	Not_Biologically_Significant
2291	ENSG00000101337.16	1544.6	0.0652979	0.0949482	0.687722	0.491628	0.811849	TM9SF4	chr20	Not_Biologically_Significant
2292	ENSG00000101342.10	6.79414	0.939544	0.86927	1.08084	0.279768	0.663524	TLDC2	chr20	Not_Biologically_Significant
2293	ENSG00000101343.15	528.37	0.0510081	0.0707065	0.721407	0.470659	0.800608	CRNKL1	chr20	Not_Biologically_Significant
2294	ENSG00000101346.15	692.674	0.00220447	0.0693865	0.0317709	0.974655	0.99397	POFUT1	chr20	Not_Biologically_Significant
2295	ENSG00000101347.11	1007.14	-0.125284	0.181081	-0.691867	0.489021	0.810227	SAMHD1	chr20	Not_Biologically_Significant
2296	ENSG00000101350.8	516.151	0.048669	0.0867636	0.560939	0.574839	0.853938	KIF3B	chr20	Not_Biologically_Significant
2297	ENSG00000101353.16	84.953	-0.152176	0.175553	-0.866838	0.386031	0.746383	MROH8	chr20	Not_Biologically_Significant
2298	ENSG00000101361.17	569.262	0.103196	0.130425	0.791225	0.428813	0.775145	NOP56	chr20	Not_Biologically_Significant
2299	ENSG00000101363.13	287.478	0.0270688	0.0912228	0.296732	0.766671	0.932588	MANBAL	chr20	Not_Biologically_Significant
2300	ENSG00000101365.22	637.925	-0.0611757	0.086638	-0.706107	0.480121	0.805435	IDH3B	chr20	Not_Biologically_Significant
2301	ENSG00000101367.9	1243.49	-0.0380369	0.0771039	-0.49332	0.621787	0.879014	MAPRE1	chr20	Not_Biologically_Significant
2302	ENSG00000101384.12	2171.8	-0.229856	0.178355	-1.28875	0.197483	0.580975	JAG1	chr20	Not_Biologically_Significant
2303	ENSG00000101391.21	252.833	-0.000544773	0.0978265	-0.00556876	0.995557	0.998287	CDK5RAP1	chr20	Not_Biologically_Significant
2304	ENSG00000101400.6	34.407	-0.284422	0.227174	-1.252	0.210569	0.595693	SNTA1	chr20	Not_Biologically_Significant
2305	ENSG00000101407.13	422.86	0.0996572	0.0829854	1.2009	0.22979	0.616072	TTI1	chr20	Not_Biologically_Significant
2306	ENSG00000101412.13	69.519	-0.406818	0.150555	-2.70213	0.00688973	0.108287	E2F1	chr20	Not_Biologically_Significant
2307	ENSG00000101413.12	544.39	0.122308	0.0861231	1.42015	0.155564	0.526715	RPRD1B	chr20	Not_Biologically_Significant
2308	ENSG00000101417.12	163.297	0.0886906	0.131194	0.676028	0.499023	0.815899	PXMP4	chr20	Not_Biologically_Significant
2309	ENSG00000101421.4	989.021	0.0973067	0.114681	0.848495	0.396162	0.753745	CHMP4B	chr20	Not_Biologically_Significant
2311	ENSG00000101439.9	1538.12	0.054011	0.191547	0.281972	0.777965	0.936677	CST3	chr20	Not_Biologically_Significant
2314	ENSG00000101442.10	58.9109	0.0762153	0.128525	0.593001	0.553181	0.844425	ACTR5	chr20	Not_Biologically_Significant
2316	ENSG00000101444.13	1617.53	-0.0781977	0.199463	-0.392042	0.695027	0.908014	AHCY	chr20	Not_Biologically_Significant
2317	ENSG00000101445.10	211.991	0.381226	0.1936	1.96915	0.0489363	0.307499	PPP1R16B	chr20	Not_Biologically_Significant
2318	ENSG00000101447.15	55.8809	0.00682799	0.310363	0.022	0.982448	0.996138	FAM83D	chr20	Not_Biologically_Significant
2320	ENSG00000101452.15	159.077	-0.00492022	0.106873	-0.0460378	0.96328	0.992144	DHX35	chr20	Not_Biologically_Significant
2321	ENSG00000101457.13	162.967	-0.134789	0.113874	-1.18367	0.236544	0.622029	DNTTIP1	chr20	Not_Biologically_Significant
2322	ENSG00000101460.13	87.6216	-0.500343	0.183655	-2.72437	0.00644243	0.104506	MAP1LC3A	chr20	Not_Biologically_Significant
2324	ENSG00000101464.11	173.035	-0.20793	0.0879209	-2.36497	0.0180317	0.184933	PIGU	chr20	Not_Biologically_Significant
2326	ENSG00000101473.17	133.596	-0.0452087	0.0802207	-0.563553	0.573058	0.853108	ACOT8	chr20	Not_Biologically_Significant
2327	ENSG00000101474.12	2388.25	-0.414774	0.13024	-3.1847	0.00144906	0.0447411	APMAP	chr20	Trending_Towards_Decreased_RNA_Expression
2328	ENSG00000101489.20	8.85169	-0.614262	0.410797	-1.49529	0.134838	0.496095	CELF4	chr18	Not_Biologically_Significant
2329	ENSG00000101493.11	105.021	0.0297699	0.318857	0.0933642	0.925614	0.982754	ZNF516	chr18	Not_Biologically_Significant
2331	ENSG00000101544.9	459.114	-0.135238	0.0900745	-1.5014	0.133253	0.493419	ADNP2	chr18	Not_Biologically_Significant
2332	ENSG00000101546.13	113.53	-0.162957	0.108083	-1.5077	0.131632	0.490895	RBFA	chr18	Not_Biologically_Significant
2333	ENSG00000101557.15	667.361	-0.0171992	0.146591	-0.117328	0.9066	0.978407	USP14	chr18	Not_Biologically_Significant
2334	ENSG00000101558.14	2270.49	0.125805	0.079343	1.58558	0.112834	0.458033	VAPA	chr18	Not_Biologically_Significant
2335	ENSG00000101574.15	137.055	0.117329	0.0944608	1.2421	0.214201	0.60011	METTL4	chr18	Not_Biologically_Significant
2336	ENSG00000101577.11	1853.99	0.0250182	0.0872808	0.28664	0.774388	0.935104	LPIN2	chr18	Not_Biologically_Significant
2337	ENSG00000101596.17	2093.28	0.237856	0.10428	2.28094	0.0225519	0.209884	SMCHD1	chr18	Not_Biologically_Significant
2338	ENSG00000101605.14	111.002	0.139617	0.201707	0.69218	0.488825	0.810227	MYOM1	chr18	Not_Biologically_Significant
2339	ENSG00000101608.13	2533.21	0.10911	0.0906012	1.20429	0.228479	0.6148	MYL12A	chr18	Not_Biologically_Significant
2340	ENSG00000101624.11	81.462	0.125766	0.0938202	1.3405	0.180083	0.55961	CEP76	chr18	Not_Biologically_Significant
2342	ENSG00000101639.19	590.121	0.156508	0.10586	1.47844	0.13929	0.501536	CEP192	chr18	Not_Biologically_Significant
2343	ENSG00000101654.18	777.907	0.181368	0.0995215	1.8224	0.0683949	0.361454	RNMT	chr18	Not_Biologically_Significant
2344	ENSG00000101665.10	913.811	0.00518397	0.132841	0.0390238	0.968871	0.992556	SMAD7	chr18	Not_Biologically_Significant
2345	ENSG00000101670.12	1935.75	-0.498833	0.216873	-2.30012	0.0214416	0.204299	LIPG	chr18	Not_Biologically_Significant
2346	ENSG00000101680.16	36.5139	-0.868677	0.366957	-2.36724	0.0179212	0.184933	LAMA1	chr18	Not_Biologically_Significant
2347	ENSG00000101695.10	80.8277	-0.0946463	0.216396	-0.437376	0.661839	0.893608	RNF125	chr18	Not_Biologically_Significant
2348	ENSG00000101745.17	2244.48	0.105994	0.0903389	1.17329	0.240679	0.627226	ANKRD12	chr18	Not_Biologically_Significant
2350	ENSG00000101751.11	855.258	0.227035	0.110295	2.05843	0.0395487	0.275539	POLI	chr18	Not_Biologically_Significant
2351	ENSG00000101752.13	2088.15	-0.058963	0.082408	-0.715501	0.474299	0.80182	MIB1	chr18	Not_Biologically_Significant
2352	ENSG00000101773.19	363.959	0.0800387	0.103546	0.772974	0.439538	0.782853	RBBP8	chr18	Not_Biologically_Significant
2353	ENSG00000101782.15	1701.24	0.229301	0.108195	2.11934	0.0340621	0.258441	RIOK3	chr18	Not_Biologically_Significant
2354	ENSG00000101898.8	66.0394	0.0483615	0.144584	0.334488	0.738011	0.922101	MCTS2	chr20	Not_Biologically_Significant
2355	ENSG00000102189.17	1729.23	0.0503054	0.0901023	0.558314	0.57663	0.854656	EEA1	chr12	Not_Biologically_Significant
2356	ENSG00000102445.20	77.9913	-0.105175	0.28134	-0.373834	0.708528	0.91356	RUBCNL	chr13	Not_Biologically_Significant
2357	ENSG00000102452.18	90.7673	0.10357	0.25934	0.399362	0.689626	0.906419	NALCN	chr13	Not_Biologically_Significant
2358	ENSG00000102466.17	7.69687	0.295102	0.603881	0.488676	0.625071	0.879947	FGF14	chr13	Not_Biologically_Significant
2360	ENSG00000102471.16	1751.76	0.397782	0.122096	3.25794	0.00112226	0.0386611	NDFIP2	chr13	Trending_Towards_Increased_RNA_Expression
2361	ENSG00000102524.12	86.7688	0.557185	0.347239	1.60461	0.108579	0.449467	TNFSF13B	chr13	Not_Biologically_Significant
2362	ENSG00000102531.16	11487.4	-0.0118861	0.166611	-0.0713405	0.943127	0.986954	FNDC3A	chr13	Not_Biologically_Significant
2364	ENSG00000102543.14	33.3365	0.0506586	0.173097	0.292661	0.769782	0.933071	CDADC1	chr13	Not_Biologically_Significant
2365	ENSG00000102547.19	218.772	-0.0625645	0.251395	-0.248869	0.803462	0.94541	CAB39L	chr13	Not_Biologically_Significant
2366	ENSG00000102554.14	1483.37	0.478809	0.209585	2.28456	0.0223389	0.208988	KLF5	chr13	Not_Biologically_Significant
2367	ENSG00000102572.15	2055.02	0.430085	0.120286	3.57552	0.000349531	0.0184527	STK24	chr13	Trending_Towards_Increased_RNA_Expression
2368	ENSG00000102575.14	120.413	0.098086	0.253803	0.386464	0.699153	0.909993	ACP5	chr19	Not_Biologically_Significant
2369	ENSG00000102580.15	3957.13	0.26747	0.096915	2.75985	0.00578288	0.099279	DNAJC3	chr13	Not_Biologically_Significant
2370	ENSG00000102595.22	534.49	0.320381	0.0862413	3.71494	0.000203254	0.0138004	UGGT2	chr13	Trending_Towards_Increased_RNA_Expression
2371	ENSG00000102606.20	1141.69	0.150305	0.108839	1.38098	0.167284	0.544998	ARHGEF7	chr13	Not_Biologically_Significant
2372	ENSG00000102678.7	12.7927	0.452346	0.578714	0.78164	0.434426	0.779026	FGF9	chr13	Not_Biologically_Significant
2374	ENSG00000102699.6	554.784	0.0740972	0.184538	0.401527	0.688032	0.906173	PARP4	chr13	Not_Biologically_Significant
2375	ENSG00000102710.21	603.452	0.0658349	0.0818267	0.804565	0.42107	0.77016	SUPT20H	chr13	Not_Biologically_Significant
2376	ENSG00000102738.8	202.187	-0.0386587	0.0806382	-0.479409	0.631648	0.881457	MRPS31	chr13	Not_Biologically_Significant
2377	ENSG00000102743.16	90.3836	-0.0234064	0.188812	-0.123966	0.901342	0.976578	SLC25A15	chr13	Not_Biologically_Significant
2378	ENSG00000102753.10	431.161	-0.0124286	0.101009	-0.123044	0.902072	0.976578	KPNA3	chr13	Not_Biologically_Significant
2379	ENSG00000102755.13	100030	2.46361	0.515576	4.77837	1.76722e-06	0.00058272	FLT1	chr13	Increased_RNA_Expression
2380	ENSG00000102760.13	1233.17	0.170763	0.195278	0.874458	0.381869	0.742455	RGCC	chr13	Not_Biologically_Significant
2381	ENSG00000102763.18	280.099	-0.0791519	0.128063	-0.618068	0.536531	0.835081	VWA8	chr13	Not_Biologically_Significant
2382	ENSG00000102780.17	609.839	-0.0371213	0.200705	-0.184954	0.853265	0.962135	DGKH	chr13	Not_Biologically_Significant
2383	ENSG00000102781.14	72.365	0.0376045	0.204152	0.184198	0.853858	0.962372	KATNAL1	chr13	Not_Biologically_Significant
2384	ENSG00000102786.15	1039.89	0.174797	0.092716	1.88529	0.0593907	0.337827	INTS6	chr13	Not_Biologically_Significant
2386	ENSG00000102796.12	47.1473	-0.00835848	0.128169	-0.0652146	0.948003	0.987668	DHRS12	chr13	Not_Biologically_Significant
2387	ENSG00000102802.10	29.8588	0.543612	0.725312	0.749488	0.453563	0.790621	MEDAG	chr13	Not_Biologically_Significant
2388	ENSG00000102804.16	4340.17	0.105983	0.18437	0.574837	0.565402	0.850469	TSC22D1	chr13	Not_Biologically_Significant
2389	ENSG00000102805.16	580.186	0.529036	0.147554	3.58538	0.000336593	0.018054	CLN5	chr13	Trending_Towards_Increased_RNA_Expression
2390	ENSG00000102837.7	8.45548	-0.584845	0.620067	-0.943196	0.345581	0.71564	OLFM4	chr13	Not_Biologically_Significant
2392	ENSG00000102858.13	642.009	-0.278771	0.121285	-2.29849	0.0215342	0.20489	MGRN1	chr16	Not_Biologically_Significant
2393	ENSG00000102870.6	181.789	-0.149627	0.136474	-1.09637	0.272915	0.658643	ZNF629	chr16	Not_Biologically_Significant
2394	ENSG00000102871.16	221.998	0.152906	0.129591	1.17992	0.238033	0.624522	TRADD	chr16	Not_Biologically_Significant
2395	ENSG00000102878.18	70.9916	-0.0929546	0.171148	-0.543126	0.587043	0.859441	HSF4	chr16	Not_Biologically_Significant
2396	ENSG00000102879.17	189.943	-0.0937144	0.286055	-0.327609	0.743207	0.923884	CORO1A	chr16	Not_Biologically_Significant
2397	ENSG00000102882.12	524.593	0.061671	0.152191	0.405221	0.685315	0.904549	MAPK3	chr16	Not_Biologically_Significant
2398	ENSG00000102886.15	153.181	0.791138	0.211998	3.73182	0.000190098	0.0134638	GDPD3	chr16	Trending_Towards_Increased_RNA_Expression
2399	ENSG00000102890.16	426.796	0.13456	0.196151	0.686001	0.492712	0.812529	ELMO3	chr16	Not_Biologically_Significant
2400	ENSG00000102893.18	1061.44	0.0284034	0.073277	0.387617	0.6983	0.909745	PHKB	chr16	Not_Biologically_Significant
2401	ENSG00000102897.10	166.369	0.137621	0.106332	1.29426	0.195577	0.578457	LYRM1	chr16	Not_Biologically_Significant
2402	ENSG00000102898.13	1063.17	-0.0742818	0.102611	-0.723917	0.469117	0.799958	NUTF2	chr16	Not_Biologically_Significant
2403	ENSG00000102900.13	333.683	-0.0139829	0.0682484	-0.204883	0.837664	0.957697	NUP93	chr16	Not_Biologically_Significant
2404	ENSG00000102901.13	694.853	-0.076761	0.115258	-0.665994	0.505415	0.8195	CENPT	chr16	Not_Biologically_Significant
2405	ENSG00000102904.15	27.9138	0.00228192	0.307033	0.00743215	0.99407	0.99823	TSNAXIP1	chr16	Not_Biologically_Significant
2406	ENSG00000102908.23	3062.78	0.112263	0.191029	0.587675	0.55675	0.846017	NFAT5	chr16	Not_Biologically_Significant
2407	ENSG00000102910.14	1625.57	0.0909483	0.0510189	1.78264	0.0746451	0.378672	LONP2	chr16	Not_Biologically_Significant
2408	ENSG00000102921.8	977.653	0.42402	0.114399	3.7065	0.000210144	0.01395	N4BP1	chr16	Trending_Towards_Increased_RNA_Expression
2409	ENSG00000102931.8	428.449	-0.183166	0.121709	-1.50495	0.132337	0.491641	ARL2BP	chr16	Not_Biologically_Significant
2410	ENSG00000102934.10	36.5691	0.0663465	0.249317	0.266113	0.790152	0.94129	PLLP	chr16	Not_Biologically_Significant
2411	ENSG00000102935.12	74.7254	0.0587805	0.204295	0.287723	0.773559	0.9347	ZNF423	chr16	Not_Biologically_Significant
2413	ENSG00000102967.12	42.0651	-0.0123366	0.167596	-0.0736093	0.941321	0.986954	DHODH	chr16	Not_Biologically_Significant
2415	ENSG00000102974.16	1169.94	0.141295	0.0944357	1.4962	0.1346	0.49579	CTCF	chr16	Not_Biologically_Significant
2416	ENSG00000102977.18	117.045	-0.134723	0.12314	-1.09407	0.273926	0.659143	ACD	chr16	Not_Biologically_Significant
2417	ENSG00000102978.13	623.183	0.16173	0.102722	1.57445	0.115384	0.461675	POLR2C	chr16	Not_Biologically_Significant
2418	ENSG00000102981.10	12.8228	-0.078612	0.259775	-0.302616	0.762183	0.93089	PARD6A	chr16	Not_Biologically_Significant
2419	ENSG00000102984.15	56.7597	0.086373	0.131287	0.657896	0.510605	0.822321	ZNF821	chr16	Not_Biologically_Significant
2420	ENSG00000102996.5	2605.34	0.2255	0.2208	1.02129	0.307118	0.684794	MMP15	chr16	Not_Biologically_Significant
2421	ENSG00000103005.13	176.315	0.00127221	0.117599	0.0108182	0.991368	0.99744	USB1	chr16	Not_Biologically_Significant
2422	ENSG00000103018.18	748.378	-0.143897	0.0820766	-1.75321	0.0795659	0.391293	CYB5B	chr16	Not_Biologically_Significant
2423	ENSG00000103021.10	375.502	0.618664	0.231889	2.66794	0.00763187	0.115159	CFAP263	chr16	Not_Biologically_Significant
2424	ENSG00000103023.12	8.34416	1.10948	0.955366	1.16131	0.245515	0.631582	PRSS54	chr16	Not_Biologically_Significant
2425	ENSG00000103024.8	164.209	0.0284201	0.135404	0.209891	0.833753	0.956727	NME3	chr16	Not_Biologically_Significant
2426	ENSG00000103034.15	26.4978	0.409051	0.284613	1.43722	0.150657	0.519284	NDRG4	chr16	Not_Biologically_Significant
2427	ENSG00000103035.11	1408.71	-0.02681	0.103383	-0.259327	0.795383	0.943186	PSMD7	chr16	Not_Biologically_Significant
2428	ENSG00000103037.12	166.447	-0.0377973	0.0876314	-0.431321	0.666235	0.895647	SETD6	chr16	Not_Biologically_Significant
2429	ENSG00000103042.9	222.004	-0.0352473	0.0885057	-0.398249	0.690446	0.906622	SLC38A7	chr16	Not_Biologically_Significant
2430	ENSG00000103043.15	480.382	0.321172	0.150522	2.13372	0.0328654	0.253278	VAC14	chr16	Not_Biologically_Significant
2431	ENSG00000103044.11	76.0181	-0.406385	0.278474	-1.45933	0.144475	0.509195	HAS3	chr16	Not_Biologically_Significant
2432	ENSG00000103047.8	147.304	-0.154416	0.107315	-1.43891	0.150176	0.518473	TANGO6	chr16	Not_Biologically_Significant
2433	ENSG00000103051.21	789.42	-0.154375	0.100028	-1.54331	0.122756	0.473735	COG4	chr16	Not_Biologically_Significant
2435	ENSG00000103061.13	332.379	0.146381	0.0842154	1.73818	0.0821798	0.397998	SLC7A6OS	chr16	Not_Biologically_Significant
2436	ENSG00000103064.15	756.234	-0.267078	0.147813	-1.80687	0.070783	0.367405	SLC7A6	chr16	Not_Biologically_Significant
2437	ENSG00000103066.13	432.884	-0.162457	0.102429	-1.58604	0.11273	0.4577	PLA2G15	chr16	Not_Biologically_Significant
2438	ENSG00000103067.14	734.788	-0.064074	0.112487	-0.569613	0.56894	0.852496	ESRP2	chr16	Not_Biologically_Significant
2439	ENSG00000103089.9	6.60962	0.652982	0.520907	1.25355	0.210006	0.595171	FA2H	chr16	Not_Biologically_Significant
2440	ENSG00000103091.15	653.939	-0.121494	0.0791037	-1.53589	0.124566	0.476599	WDR59	chr16	Not_Biologically_Significant
2441	ENSG00000103111.15	412.981	-0.142855	0.083761	-1.70551	0.0880987	0.41046	MON1B	chr16	Not_Biologically_Significant
2442	ENSG00000103121.9	133.401	0.0265286	0.11911	0.222723	0.823751	0.954081	CMC2	chr16	Not_Biologically_Significant
2443	ENSG00000103126.15	317.085	0.00907618	0.127674	0.0710888	0.943327	0.986954	AXIN1	chr16	Not_Biologically_Significant
2444	ENSG00000103145.11	180.448	-0.0427561	0.120073	-0.356083	0.721778	0.917744	HCFC1R1	chr16	Not_Biologically_Significant
2445	ENSG00000103148.17	207.763	-0.0791601	0.1163	-0.680655	0.49609	0.814003	NPRL3	chr16	Not_Biologically_Significant
2446	ENSG00000103150.7	54.4963	0.133069	0.145409	0.915133	0.360122	0.725437	MLYCD	chr16	Not_Biologically_Significant
2447	ENSG00000103152.12	221.406	-0.0677687	0.135191	-0.501282	0.616173	0.876907	MPG	chr16	Not_Biologically_Significant
2449	ENSG00000103160.12	425.787	0.22089	0.105602	2.09172	0.0364636	0.264967	HSDL1	chr16	Not_Biologically_Significant
2450	ENSG00000103168.17	432.431	-0.0978488	0.091182	-1.07311	0.28322	0.666131	TAF1C	chr16	Not_Biologically_Significant
2451	ENSG00000103174.13	114.868	0.0720441	0.120167	0.599533	0.548817	0.84196	NAGPA	chr16	Not_Biologically_Significant
2452	ENSG00000103175.11	489.87	-0.480686	0.221265	-2.17245	0.0298221	0.241579	WFDC1	chr16	Not_Biologically_Significant
2453	ENSG00000103184.12	9.34435	-0.791564	0.399095	-1.9834	0.0473232	0.302	SEC14L5	chr16	Not_Biologically_Significant
2454	ENSG00000103187.8	1447.23	0.21214	0.191455	1.10804	0.267842	0.653045	COTL1	chr16	Not_Biologically_Significant
2455	ENSG00000103194.16	1249.38	-0.0542036	0.0644022	-0.841643	0.399988	0.756095	USP10	chr16	Not_Biologically_Significant
2456	ENSG00000103196.12	2000.15	0.264466	0.254225	1.04028	0.298208	0.677531	CRISPLD2	chr16	Not_Biologically_Significant
2457	ENSG00000103197.20	1035.3	-0.0814984	0.0766883	-1.06272	0.287908	0.669301	TSC2	chr16	Not_Biologically_Significant
2458	ENSG00000103199.14	192.212	-0.0897767	0.0911198	-0.985259	0.324497	0.698674	ZNF500	chr16	Not_Biologically_Significant
2459	ENSG00000103202.13	168.15	-0.367779	0.166268	-2.21196	0.0269696	0.229728	NME4	chr16	Not_Biologically_Significant
2460	ENSG00000103222.20	299.196	-0.054474	0.182589	-0.298343	0.765442	0.932156	ABCC1	chr16	Not_Biologically_Significant
2461	ENSG00000103226.19	185.724	0.164583	0.29767	0.552904	0.580329	0.856134	NOMO3	chr16	Not_Biologically_Significant
2462	ENSG00000103227.19	60.7232	-0.00203543	0.229631	-0.00886393	0.992928	0.997889	LMF1	chr16	Not_Biologically_Significant
2463	ENSG00000103241.7	262.186	-0.335336	0.172963	-1.93878	0.0525283	0.316996	FOXF1	chr16	Not_Biologically_Significant
2464	ENSG00000103245.14	300.869	-0.093518	0.121952	-0.766844	0.443174	0.784891	CIAO3	chr16	Not_Biologically_Significant
2465	ENSG00000103248.19	198.564	-0.0739328	0.113131	-0.653514	0.513425	0.822443	MTHFSD	chr16	Not_Biologically_Significant
2466	ENSG00000103249.19	1052.6	-0.087233	0.0984603	-0.885971	0.375633	0.73784	CLCN7	chr16	Not_Biologically_Significant
2467	ENSG00000103253.19	28.5565	0.109712	0.242714	0.452022	0.651253	0.889289	HAGHL	chr16	Not_Biologically_Significant
2468	ENSG00000103254.10	64.1441	0.161953	0.230352	0.703069	0.482013	0.806753	ANTKMT	chr16	Not_Biologically_Significant
2469	ENSG00000103257.11	4630.63	-0.13549	0.17768	-0.762554	0.44573	0.786257	SLC7A5	chr16	Not_Biologically_Significant
2470	ENSG00000103260.9	39.0548	0.267131	0.263386	1.01422	0.31048	0.687949	METRN	chr16	Not_Biologically_Significant
2471	ENSG00000103264.18	367.128	-0.141851	0.0860768	-1.64796	0.099361	0.434015	FBXO31	chr16	Not_Biologically_Significant
2472	ENSG00000103266.11	456.944	0.0875379	0.109174	0.801818	0.422659	0.771255	STUB1	chr16	Not_Biologically_Significant
2473	ENSG00000103269.14	15.9266	0.0238436	0.256572	0.0929314	0.925958	0.982754	RHBDL1	chr16	Not_Biologically_Significant
2474	ENSG00000103274.11	307.3	-0.0180557	0.122357	-0.147565	0.882686	0.970448	NUBP1	chr16	Not_Biologically_Significant
2475	ENSG00000103275.22	1130.99	0.0475543	0.0685842	0.693371	0.488077	0.810065	UBE2I	chr16	Not_Biologically_Significant
2476	ENSG00000103310.11	6.30137	0.299617	0.495248	0.604983	0.54519	0.839903	ZP2	chr16	Not_Biologically_Significant
2477	ENSG00000103313.14	29.8672	0.790684	0.428453	1.84544	0.0649738	0.353881	MEFV	chr16	Not_Biologically_Significant
2479	ENSG00000103319.12	697.944	0.0461653	0.108692	0.424736	0.671029	0.897968	EEF2K	chr16	Not_Biologically_Significant
2480	ENSG00000103326.12	359.659	-0.195074	0.158409	-1.23146	0.218152	0.603224	CAPN15	chr16	Not_Biologically_Significant
2481	ENSG00000103335.22	1657.86	0.193171	0.167896	1.15054	0.249921	0.634989	PIEZO1	chr16	Not_Biologically_Significant
2482	ENSG00000103342.13	1301.39	0.052548	0.0918451	0.572137	0.567229	0.85134	GSPT1	chr16	Not_Biologically_Significant
2483	ENSG00000103343.13	64.5135	-0.08841	0.112133	-0.788438	0.430441	0.775935	ZNF174	chr16	Not_Biologically_Significant
2484	ENSG00000103351.13	97.0411	-0.145339	0.122056	-1.19076	0.233749	0.618823	CLUAP1	chr16	Not_Biologically_Significant
2485	ENSG00000103353.16	827.324	-0.1134	0.0864161	-1.31225	0.189435	0.570231	UBFD1	chr16	Not_Biologically_Significant
2486	ENSG00000103356.18	332.24	-0.167311	0.0979791	-1.70762	0.0877071	0.409884	EARS2	chr16	Not_Biologically_Significant
2487	ENSG00000103363.16	822.007	-0.0575784	0.11034	-0.521825	0.601792	0.868452	ELOB	chr16	Not_Biologically_Significant
2488	ENSG00000103365.16	971.982	0.0551296	0.0879307	0.626967	0.530681	0.832355	GGA2	chr16	Not_Biologically_Significant
2490	ENSG00000103381.12	1092.69	-0.138093	0.12705	-1.08692	0.277071	0.662123	CPPED1	chr16	Not_Biologically_Significant
2491	ENSG00000103404.15	397.56	0.0647948	0.161108	0.402183	0.687549	0.905833	USP31	chr16	Not_Biologically_Significant
2492	ENSG00000103415.12	256.773	-0.260051	0.134158	-1.93839	0.0525753	0.316996	HMOX2	chr16	Not_Biologically_Significant
2493	ENSG00000103423.14	673.619	0.0347976	0.0901095	0.38617	0.69937	0.909993	DNAJA3	chr16	Not_Biologically_Significant
2494	ENSG00000103429.11	690.655	0.15576	0.0684277	2.27627	0.02283	0.210927	BFAR	chr16	Not_Biologically_Significant
2495	ENSG00000103449.13	49.407	-0.0721977	0.247076	-0.292209	0.770127	0.933143	SALL1	chr16	Not_Biologically_Significant
2497	ENSG00000103472.11	39.0801	-0.118074	0.250535	-0.471287	0.637436	0.883658	RRN3P2	chr16	Not_Biologically_Significant
2498	ENSG00000103479.17	834.145	0.111136	0.0995168	1.11675	0.2641	0.649403	RBL2	chr16	Not_Biologically_Significant
2499	ENSG00000103485.19	889.239	0.0521111	0.148207	0.351611	0.72513	0.918757	QPRT	chr16	Not_Biologically_Significant
2500	ENSG00000103489.12	607.587	0.00211822	0.181386	0.0116779	0.990683	0.997339	XYLT1	chr16	Not_Biologically_Significant
2501	ENSG00000103490.14	48.3311	-0.0765277	0.2444	-0.313125	0.754186	0.928045	PYCARD	chr16	Not_Biologically_Significant
2502	ENSG00000103494.16	54.5123	0.0275151	0.161005	0.170896	0.864306	0.966045	RPGRIP1L	chr16	Not_Biologically_Significant
2503	ENSG00000103495.15	890.591	-0.0235843	0.093319	-0.252728	0.800479	0.94494	MAZ	chr16	Not_Biologically_Significant
2504	ENSG00000103496.15	562.99	0.0507686	0.0976503	0.519902	0.603132	0.868704	STX4	chr16	Not_Biologically_Significant
2505	ENSG00000103502.14	771.831	0.0141459	0.0832569	0.169906	0.865084	0.9662	CDIPT	chr16	Not_Biologically_Significant
2506	ENSG00000103507.14	341.585	-0.007331	0.0982612	-0.0746073	0.940527	0.986954	BCKDK	chr16	Not_Biologically_Significant
2507	ENSG00000103510.20	956.203	0.229454	0.131374	1.74658	0.0807103	0.394222	KAT8	chr16	Not_Biologically_Significant
2508	ENSG00000103512.16	1127.86	-0.32896	0.128667	-2.55667	0.0105678	0.138595	NOMO1	chr16	Not_Biologically_Significant
2509	ENSG00000103522.17	25.592	0.0534465	0.459993	0.11619	0.907502	0.978762	IL21R	chr16	Not_Biologically_Significant
2510	ENSG00000103528.17	87.2444	-0.170451	0.206521	-0.825348	0.409174	0.76292	SYT17	chr16	Not_Biologically_Significant
2511	ENSG00000103534.17	293.542	0.0697847	0.216458	0.322394	0.747154	0.925328	TMC5	chr16	Not_Biologically_Significant
2512	ENSG00000103540.17	270.164	0.158945	0.151073	1.0521	0.292752	0.673878	CCP110	chr16	Not_Biologically_Significant
2513	ENSG00000103544.17	816.458	-0.0112725	0.0719515	-0.156668	0.875507	0.969007	VPS35L	chr16	Not_Biologically_Significant
2514	ENSG00000103546.19	1864.35	0.0690598	0.21009	0.328716	0.74237	0.92352	SLC6A2	chr16	Not_Biologically_Significant
2515	ENSG00000103549.22	1256.81	-0.0240391	0.0688998	-0.348899	0.727165	0.919597	RNF40	chr16	Not_Biologically_Significant
2516	ENSG00000103550.14	325.746	-0.153141	0.0859517	-1.78171	0.0747968	0.379054	KNOP1	chr16	Not_Biologically_Significant
2517	ENSG00000103569.11	70.0655	0.904106	0.44548	2.02951	0.0424064	0.284795	AQP9	chr15	Not_Biologically_Significant
2518	ENSG00000103591.13	385.245	-0.0360639	0.0866043	-0.416421	0.677102	0.901369	AAGAB	chr15	Not_Biologically_Significant
2519	ENSG00000103599.21	9.91595	0.0553914	0.279466	0.198205	0.842885	0.959026	IQCH	chr15	Not_Biologically_Significant
2520	ENSG00000103642.12	153.451	0.312358	0.192633	1.62152	0.104907	0.443203	LACTB	chr15	Not_Biologically_Significant
2521	ENSG00000103647.13	31.781	-0.196606	0.406614	-0.483521	0.628726	0.880532	CORO2B	chr15	Not_Biologically_Significant
2522	ENSG00000103653.17	328.037	-0.139676	0.100168	-1.39442	0.163192	0.537832	CSK	chr15	Not_Biologically_Significant
2523	ENSG00000103657.14	2646.34	0.139329	0.0954527	1.45967	0.144381	0.509168	HERC1	chr15	Not_Biologically_Significant
2524	ENSG00000103671.10	246.029	0.222263	0.0967491	2.29731	0.021601	0.205332	TRIP4	chr15	Not_Biologically_Significant
2525	ENSG00000103707.10	92.9973	-0.14743	0.102738	-1.43501	0.151285	0.519566	MTFMT	chr15	Not_Biologically_Significant
2526	ENSG00000103710.11	154.34	-0.409132	0.283736	-1.44195	0.149317	0.517837	RASL12	chr15	Not_Biologically_Significant
2527	ENSG00000103723.17	15.7471	0.191497	0.346366	0.552874	0.580349	0.856134	AP3B2	chr15	Not_Biologically_Significant
2528	ENSG00000103740.10	21.4037	0.662906	0.464935	1.4258	0.153925	0.524032	ACSBG1	chr15	Not_Biologically_Significant
2529	ENSG00000103742.12	908.163	0.0470178	0.161263	0.291561	0.770622	0.933472	IGDCC4	chr15	Not_Biologically_Significant
2530	ENSG00000103769.10	2057.78	0.0219776	0.0583063	0.376934	0.706223	0.912686	RAB11A	chr15	Not_Biologically_Significant
2531	ENSG00000103811.18	611.469	0.732235	0.239264	3.06036	0.00221072	0.0585856	CTSH	chr15	Not_Biologically_Significant
2532	ENSG00000103852.13	143.196	-0.0396533	0.148797	-0.266492	0.78986	0.941163	TTC23	chr15	Not_Biologically_Significant
2533	ENSG00000103855.18	779.414	0.179586	0.19375	0.926899	0.353979	0.721663	CD276	chr15	Not_Biologically_Significant
2534	ENSG00000103876.14	107.373	-0.0974869	0.14509	-0.671906	0.501644	0.817543	FAH	chr15	Not_Biologically_Significant
2535	ENSG00000103888.17	476.947	-1.24197	0.413129	-3.00626	0.00264484	0.0639402	CEMIP	chr15	Not_Biologically_Significant
2536	ENSG00000103932.12	249.753	-0.0206275	0.0953569	-0.216319	0.828739	0.9555	RPAP1	chr15	Not_Biologically_Significant
2537	ENSG00000103942.13	21.8286	-0.23205	0.245394	-0.945621	0.344342	0.714555	HOMER2	chr15	Not_Biologically_Significant
2538	ENSG00000103966.11	441.899	-0.158763	0.147705	-1.07486	0.282436	0.665801	EHD4	chr15	Not_Biologically_Significant
2539	ENSG00000103978.17	1668.55	0.0936146	0.0851633	1.09924	0.271665	0.657238	TMEM87A	chr15	Not_Biologically_Significant
2540	ENSG00000103994.18	1952.96	0.126791	0.0868017	1.46069	0.144099	0.508917	ZNF106	chr15	Not_Biologically_Significant
2541	ENSG00000103995.14	310.593	-0.361642	0.11513	-3.14115	0.00168284	0.0492701	CEP152	chr15	Trending_Towards_Decreased_RNA_Expression
2542	ENSG00000104043.15	288.384	-0.272185	0.216836	-1.25526	0.209386	0.594483	ATP8B4	chr15	Not_Biologically_Significant
2543	ENSG00000104044.16	29.2002	-0.36255	0.322791	-1.12317	0.261364	0.645832	OCA2	chr15	Not_Biologically_Significant
2544	ENSG00000104047.15	155.773	0.139803	0.124399	1.12382	0.261088	0.645797	DTWD1	chr15	Not_Biologically_Significant
2547	ENSG00000104064.18	412.867	0.0818983	0.107422	0.762397	0.445823	0.786257	GABPB1	chr15	Not_Biologically_Significant
2548	ENSG00000104067.17	2587.64	-0.20786	0.121124	-1.71609	0.0861453	0.406743	TJP1	chr15	Not_Biologically_Significant
2549	ENSG00000104081.14	232.659	0.182789	0.157834	1.15811	0.246821	0.632332	BMF	chr15	Not_Biologically_Significant
2550	ENSG00000104093.14	1054.15	0.0487958	0.11137	0.438141	0.661284	0.893608	DMXL2	chr15	Not_Biologically_Significant
2552	ENSG00000104129.10	185.745	-0.0139983	0.0852463	-0.164211	0.869565	0.967611	DNAJC17	chr15	Not_Biologically_Significant
2553	ENSG00000104131.13	775.152	-0.0220692	0.0751632	-0.293617	0.769051	0.93288	EIF3J	chr15	Not_Biologically_Significant
2554	ENSG00000104133.16	1061.55	0.12362	0.104596	1.18188	0.237255	0.623392	SPG11	chr15	Not_Biologically_Significant
2555	ENSG00000104140.7	172.151	-0.612556	0.249655	-2.45361	0.014143	0.161526	RHOV	chr15	Not_Biologically_Significant
2556	ENSG00000104142.11	468.21	0.0134776	0.0916222	0.147099	0.883054	0.970671	VPS18	chr15	Not_Biologically_Significant
2557	ENSG00000104147.9	18.2161	-0.308841	0.268017	-1.15232	0.24919	0.634376	OIP5	chr15	Not_Biologically_Significant
2558	ENSG00000104154.7	227.549	0.230039	0.132129	1.74102	0.0816809	0.397089	SLC30A4	chr15	Not_Biologically_Significant
2559	ENSG00000104164.12	627.681	0.274509	0.105748	2.59589	0.00943473	0.130337	BLOC1S6	chr15	Not_Biologically_Significant
2560	ENSG00000104177.20	43.583	-0.086323	0.197973	-0.436035	0.662812	0.894091	MYEF2	chr15	Not_Biologically_Significant
2561	ENSG00000104205.16	49.4296	0.0246796	0.166413	0.148303	0.882103	0.97039	SGK3	chr8	Not_Biologically_Significant
2562	ENSG00000104213.13	218.194	0.384561	0.176909	2.17378	0.029722	0.240962	PDGFRL	chr8	Not_Biologically_Significant
2563	ENSG00000104218.16	882.215	0.257799	0.182428	1.41315	0.157611	0.529688	CSPP1	chr8	Not_Biologically_Significant
2564	ENSG00000104219.13	293.611	0.0512868	0.151624	0.338251	0.735174	0.921648	ZDHHC2	chr8	Not_Biologically_Significant
2565	ENSG00000104221.14	167.336	0.0646338	0.120913	0.534547	0.592963	0.862453	BRF2	chr8	Not_Biologically_Significant
2566	ENSG00000104228.13	264.022	0.201807	0.0896762	2.25039	0.0244239	0.217862	TRIM35	chr8	Not_Biologically_Significant
2567	ENSG00000104231.11	268.628	0.19968	0.0990683	2.01557	0.0438445	0.288954	ZFAND1	chr8	Not_Biologically_Significant
2568	ENSG00000104237.11	87.4075	-1.04901	0.393315	-2.66711	0.00765073	0.115357	RP1	chr8	Not_Biologically_Significant
2569	ENSG00000104267.10	122.548	0.664978	0.284912	2.33398	0.0195969	0.194365	CA2	chr8	Not_Biologically_Significant
2570	ENSG00000104290.11	154.941	0.209048	0.215161	0.971587	0.331256	0.702876	FZD3	chr8	Not_Biologically_Significant
2571	ENSG00000104299.15	179.325	-0.133961	0.0758987	-1.76499	0.0775651	0.386513	INTS9	chr8	Not_Biologically_Significant
2572	ENSG00000104312.8	458.965	0.032128	0.12813	0.250746	0.802011	0.945184	RIPK2	chr8	Not_Biologically_Significant
2574	ENSG00000104320.15	558.818	-0.070802	0.144305	-0.49064	0.623681	0.87977	NBN	chr8	Not_Biologically_Significant
2575	ENSG00000104321.11	9.88803	-1.73839	0.498092	-3.49011	0.000482829	0.0229589	TRPA1	chr8	Decreased_RNA_Expression
2576	ENSG00000104324.16	307.691	-0.301939	0.141624	-2.13197	0.0330096	0.253903	CPQ	chr8	Not_Biologically_Significant
2577	ENSG00000104325.7	164.189	-0.0105722	0.144738	-0.0730438	0.941771	0.986954	DECR1	chr8	Not_Biologically_Significant
2578	ENSG00000104331.9	2050.45	0.0948196	0.0892992	1.06182	0.288318	0.669301	BPNT2	chr8	Not_Biologically_Significant
2579	ENSG00000104332.12	798.263	1.66774	0.480879	3.46811	0.000524132	0.0244434	SFRP1	chr8	Increased_RNA_Expression
