## Supplemental Table 3 for "“Transcriptional and isoform-level regulation of lipid-candidate genes in preeclamptic placentas”" (part 9 of 11)

### Sheet: RNA_WG_DESeq_results_auto_M (continued)
	Row.names	baseMean	log2FoldChange	lfcSE	stat	pvalue	padj	gene_name	seqnames	Expression_Status
2580	ENSG00000104341.17	232.412	-0.236086	0.15701	-1.50363	0.132676	0.492291	LAPTM4B	chr8	Not_Biologically_Significant
2581	ENSG00000104343.21	508.351	0.014914	0.144743	0.103038	0.917933	0.981117	UBE2W	chr8	Not_Biologically_Significant
2582	ENSG00000104356.11	57.8255	-0.0742055	0.126201	-0.587997	0.556535	0.846017	POP1	chr8	Not_Biologically_Significant
2583	ENSG00000104361.10	126.455	-0.113252	0.210173	-0.538851	0.589989	0.860742	NIPAL2	chr8	Not_Biologically_Significant
2584	ENSG00000104365.16	624.384	0.0932907	0.103718	0.899469	0.368403	0.7326	IKBKB	chr8	Not_Biologically_Significant
2585	ENSG00000104368.19	296.359	-0.848664	0.369625	-2.29601	0.0216752	0.205649	PLAT	chr8	Not_Biologically_Significant
2586	ENSG00000104369.5	25.4429	0.0025879	0.423343	0.006113	0.995123	0.998276	JPH1	chr8	Not_Biologically_Significant
2587	ENSG00000104375.17	2264.36	0.0478221	0.107974	0.442905	0.657835	0.891204	STK3	chr8	Not_Biologically_Significant
2588	ENSG00000104381.14	43.6424	0.0544455	0.286524	0.190021	0.849293	0.960164	GDAP1	chr8	Not_Biologically_Significant
2589	ENSG00000104388.15	2171.05	0.038857	0.0925282	0.419948	0.674524	0.90035	RAB2A	chr8	Not_Biologically_Significant
2590	ENSG00000104408.11	2394.01	0.0782039	0.0700585	1.11627	0.264308	0.649695	EIF3E	chr8	Not_Biologically_Significant
2591	ENSG00000104412.8	511.771	0.0426644	0.0789308	0.540529	0.588832	0.860459	EMC2	chr8	Not_Biologically_Significant
2592	ENSG00000104413.18	686.408	-0.052441	0.14159	-0.370371	0.711106	0.914117	ESRP1	chr8	Not_Biologically_Significant
2593	ENSG00000104415.14	31.5967	0.317501	0.416285	0.7627	0.445642	0.786257	CCN4	chr8	Not_Biologically_Significant
2594	ENSG00000104419.17	4436.38	1.263	0.303035	4.16785	3.07485e-05	0.00441768	NDRG1	chr8	Increased_RNA_Expression
2595	ENSG00000104427.13	263.85	-0.994968	0.250574	-3.97075	7.16464e-05	0.00724852	ZC2HC1A	chr8	Trending_Towards_Decreased_RNA_Expression
2598	ENSG00000104442.10	593.903	0.155233	0.0993936	1.5618	0.118334	0.465813	ARMC1	chr8	Not_Biologically_Significant
2599	ENSG00000104447.13	142.879	-0.170702	0.236752	-0.721016	0.4709	0.800784	TRPS1	chr8	Not_Biologically_Significant
2600	ENSG00000104450.13	59.4477	0.276943	0.245019	1.13029	0.258354	0.643307	SPAG1	chr8	Not_Biologically_Significant
2601	ENSG00000104472.10	211.154	-0.124676	0.100499	-1.24057	0.214765	0.600197	CHRAC1	chr8	Not_Biologically_Significant
2602	ENSG00000104490.18	103.426	-0.246849	0.246002	-1.00344	0.315647	0.690743	NCALD	chr8	Not_Biologically_Significant
2603	ENSG00000104497.15	53.2662	0.127638	0.230263	0.554313	0.579364	0.855862	SNX16	chr8	Not_Biologically_Significant
2604	ENSG00000104517.13	3845.01	0.0546231	0.0633482	0.862268	0.38854	0.74853	UBR5	chr8	Not_Biologically_Significant
2605	ENSG00000104518.11	795.485	0.0611682	0.109017	0.561089	0.574737	0.853851	GSDMD	chr8	Not_Biologically_Significant
2606	ENSG00000104522.16	530.646	0.184717	0.138475	1.33394	0.182225	0.56164	GFUS	chr8	Not_Biologically_Significant
2607	ENSG00000104524.14	39.7999	-0.00733653	0.203824	-0.0359945	0.971287	0.992694	PYCR3	chr8	Not_Biologically_Significant
2608	ENSG00000104529.19	2465.54	0.0435933	0.0886839	0.491558	0.623032	0.87977	EEF1D	chr8	Not_Biologically_Significant
2610	ENSG00000104549.12	647.006	-0.326781	0.125276	-2.60848	0.00909447	0.12707	SQLE	chr8	Not_Biologically_Significant
2611	ENSG00000104611.12	330.788	-0.136759	0.151134	-0.904886	0.365526	0.729415	SH2D4A	chr8	Not_Biologically_Significant
2612	ENSG00000104613.12	621.435	0.0782094	0.0677343	1.15465	0.248234	0.633305	INTS10	chr8	Not_Biologically_Significant
2613	ENSG00000104626.15	621.289	0.0778466	0.104969	0.741615	0.458321	0.793276	ERI1	chr8	Not_Biologically_Significant
2614	ENSG00000104635.15	300.987	0.182395	0.323439	0.563923	0.572806	0.853094	SLC39A14	chr8	Not_Biologically_Significant
2615	ENSG00000104643.10	485.887	0.0495111	0.0763807	0.648215	0.516846	0.824086	MTMR9	chr8	Not_Biologically_Significant
2616	ENSG00000104660.19	914.685	0.274823	0.144578	1.90086	0.0573208	0.331566	LEPROTL1	chr8	Not_Biologically_Significant
2617	ENSG00000104671.8	323.915	0.171885	0.12527	1.37212	0.170025	0.548274	DCTN6	chr8	Not_Biologically_Significant
2618	ENSG00000104679.12	130.077	0.139306	0.140441	0.991919	0.321237	0.695496	R3HCC1	chr8	Not_Biologically_Significant
2619	ENSG00000104687.14	545.528	-0.592274	0.101787	-5.81878	5.92773e-09	1.98717e-05	GSR	chr8	Trending_Towards_Decreased_RNA_Expression
2620	ENSG00000104689.10	107.856	0.228196	0.205525	1.11031	0.266866	0.65209	TNFRSF10A	chr8	Not_Biologically_Significant
2621	ENSG00000104691.16	120.206	-0.038005	0.109771	-0.346222	0.729176	0.920198	UBXN8	chr8	Not_Biologically_Significant
2622	ENSG00000104695.13	892.359	0.0599104	0.0782248	0.765875	0.443751	0.785031	PPP2CB	chr8	Not_Biologically_Significant
2623	ENSG00000104714.14	473.17	-0.548467	0.142378	-3.8522	0.000117062	0.00993495	ERICH1	chr8	Trending_Towards_Decreased_RNA_Expression
2625	ENSG00000104723.21	7667.01	-0.0419519	0.220625	-0.19015	0.849192	0.960164	TUSC3	chr8	Not_Biologically_Significant
2626	ENSG00000104728.16	21.4204	-0.0111268	0.234976	-0.0473529	0.962232	0.991869	ARHGEF10	chr8	Not_Biologically_Significant
2627	ENSG00000104731.14	227.012	-0.0381999	0.0847529	-0.450721	0.652191	0.889289	KLHDC4	chr16	Not_Biologically_Significant
2628	ENSG00000104738.19	1434.86	-0.164429	0.0976043	-1.68465	0.0920564	0.419745	MCM4	chr8	Not_Biologically_Significant
2629	ENSG00000104755.16	28.5622	1.61207	0.555825	2.90032	0.00372777	0.0766604	ADAM2	chr8	Not_Biologically_Significant
2630	ENSG00000104756.17	175.58	0.15339	0.180808	0.848361	0.396237	0.753745	KCTD9	chr8	Not_Biologically_Significant
2631	ENSG00000104760.17	57.9702	-0.294334	0.215632	-1.36498	0.172258	0.551632	FGL1	chr8	Not_Biologically_Significant
2632	ENSG00000104763.20	3303.8	-0.425876	0.152747	-2.7881	0.00530174	0.0947904	ASAH1	chr8	Not_Biologically_Significant
2633	ENSG00000104765.16	2547.24	0.377217	0.15451	2.44137	0.0146315	0.1647	BNIP3L	chr8	Not_Biologically_Significant
2634	ENSG00000104774.14	463.058	-0.0814408	0.121968	-0.667724	0.504309	0.81879	MAN2B1	chr19	Not_Biologically_Significant
2635	ENSG00000104783.15	1385.17	-0.385965	0.155833	-2.47679	0.0132572	0.155346	KCNN4	chr19	Not_Biologically_Significant
2637	ENSG00000104805.17	2838.87	0.149698	0.14447	1.03619	0.300114	0.678646	NUCB1	chr19	Not_Biologically_Significant
2639	ENSG00000104812.15	201.835	0.472799	0.241982	1.95386	0.0507174	0.31149	GYS1	chr19	Not_Biologically_Significant
2640	ENSG00000104814.13	44.4301	-0.337554	0.24877	-1.35689	0.174816	0.555275	MAP4K1	chr19	Not_Biologically_Significant
2642	ENSG00000104823.9	975.498	-0.0475076	0.113792	-0.417496	0.676315	0.901343	ECH1	chr19	Not_Biologically_Significant
2643	ENSG00000104824.18	1893.2	-0.0210005	0.0747729	-0.280857	0.77882	0.936872	HNRNPL	chr19	Not_Biologically_Significant
2644	ENSG00000104825.17	240.849	-0.0789213	0.147578	-0.534776	0.592805	0.862453	NFKBIB	chr19	Not_Biologically_Significant
2645	ENSG00000104826.15	11.8976	2.08524	0.474412	4.39541	1.10565e-05	0.00204027	LHB	chr19	Increased_RNA_Expression
2646	ENSG00000104827.12	4471.23	2.09292	0.520808	4.01859	5.85463e-05	0.00638335	CGB3	chr19	Increased_RNA_Expression
2648	ENSG00000104835.15	30.9798	-0.18781	0.184352	-1.01876	0.308319	0.686009	SARS2	chr19	Not_Biologically_Significant
2649	ENSG00000104848.2	16.2976	0.259464	0.854047	0.303806	0.761276	0.93068	KCNA7	chr19	Not_Biologically_Significant
2650	ENSG00000104852.15	2959.48	-0.091021	0.121067	-0.751824	0.452157	0.789606	SNRNP70	chr19	Not_Biologically_Significant
2651	ENSG00000104853.16	1286.78	-0.291492	0.130387	-2.23559	0.0253789	0.22264	CLPTM1	chr19	Not_Biologically_Significant
2652	ENSG00000104856.15	85.6748	-0.0816766	0.238758	-0.342089	0.732284	0.921638	RELB	chr19	Not_Biologically_Significant
2653	ENSG00000104859.15	537.703	0.0993849	0.133372	0.745171	0.456169	0.792243	CLASRP	chr19	Not_Biologically_Significant
2654	ENSG00000104863.12	22.115	0.376647	0.32024	1.17614	0.239539	0.625769	LIN7B	chr19	Not_Biologically_Significant
2655	ENSG00000104866.11	388.728	0.0631526	0.112064	0.563541	0.573066	0.853108	PPP1R37	chr19	Not_Biologically_Significant
2656	ENSG00000104870.13	1101.91	-0.250021	0.172671	-1.44796	0.147628	0.514983	FCGRT	chr19	Not_Biologically_Significant
2657	ENSG00000104872.12	445.496	0.00763595	0.079669	0.0958459	0.923643	0.982579	PIH1D1	chr19	Not_Biologically_Significant
2659	ENSG00000104880.19	566.074	0.22459	0.111256	2.01867	0.0435216	0.288148	ARHGEF18	chr19	Not_Biologically_Significant
2660	ENSG00000104881.16	1041.12	0.0368345	0.151145	0.243703	0.807461	0.947455	PPP1R13L	chr19	Not_Biologically_Significant
2661	ENSG00000104883.8	9.56466	-0.237459	0.289715	-0.819631	0.412426	0.765554	PEX11G	chr19	Not_Biologically_Significant
2662	ENSG00000104884.17	129.508	-0.182251	0.126443	-1.44136	0.149482	0.51786	ERCC2	chr19	Not_Biologically_Significant
2663	ENSG00000104885.19	935.863	-0.13689	0.137639	-0.99456	0.31995	0.694275	DOT1L	chr19	Not_Biologically_Significant
2664	ENSG00000104886.12	314.648	-0.164027	0.120673	-1.35927	0.17406	0.554298	PLEKHJ1	chr19	Not_Biologically_Significant
2668	ENSG00000104894.12	58.0824	-0.0726599	0.291894	-0.248925	0.803418	0.94541	CD37	chr19	Not_Biologically_Significant
2669	ENSG00000104897.10	324.771	-0.0495836	0.107604	-0.460797	0.644944	0.886865	SF3A2	chr19	Not_Biologically_Significant
2670	ENSG00000104899.8	11.5588	0.15833	0.518835	0.305164	0.760241	0.93043	AMH	chr19	Not_Biologically_Significant
2672	ENSG00000104903.5	101.947	-0.180063	0.213621	-0.842909	0.399279	0.755745	LYL1	chr19	Not_Biologically_Significant
2673	ENSG00000104904.13	4338.24	0.0796876	0.09361	0.851272	0.394618	0.753097	OAZ1	chr19	Not_Biologically_Significant
2674	ENSG00000104907.13	204.499	0.00732229	0.0907236	0.0807099	0.935673	0.985605	TRMT1	chr19	Not_Biologically_Significant
2675	ENSG00000104915.15	226.678	0.106431	0.109962	0.967891	0.333099	0.70459	STX10	chr19	Not_Biologically_Significant
2676	ENSG00000104918.8	6.9781	-0.189031	0.583775	-0.323808	0.746084	0.925108	RETN	chr19	Not_Biologically_Significant
2678	ENSG00000104936.20	306.666	-0.119533	0.126882	-0.942077	0.346153	0.716383	DMPK	chr19	Not_Biologically_Significant
2679	ENSG00000104938.18	55.0944	-0.615297	0.475408	-1.29425	0.195579	0.578457	CLEC4M	chr19	Not_Biologically_Significant
2681	ENSG00000104946.14	557.416	-0.144135	0.108453	-1.32902	0.183843	0.563651	TBC1D17	chr19	Not_Biologically_Significant
2682	ENSG00000104951.16	35.2438	0.777591	0.501842	1.54947	0.121268	0.471613	IL4I1	chr19	Not_Biologically_Significant
2683	ENSG00000104953.20	111.32	0.699358	0.302607	2.31111	0.0208267	0.200819	TLE6	chr19	Not_Biologically_Significant
2684	ENSG00000104957.14	389.483	-0.00210873	0.0808136	-0.0260937	0.979183	0.995043	YJU2B	chr19	Not_Biologically_Significant
2685	ENSG00000104960.15	1216.16	-0.0568144	0.100114	-0.567496	0.570377	0.852662	PTOV1	chr19	Not_Biologically_Significant
2686	ENSG00000104964.15	4293.27	0.0201688	0.146461	0.137707	0.890472	0.973724	TLE5	chr19	Not_Biologically_Significant
2687	ENSG00000104967.8	80.2679	0.127191	0.246855	0.515246	0.606381	0.87101	NOVA2	chr19	Not_Biologically_Significant
2688	ENSG00000104969.11	1142.99	-0.37607	0.141201	-2.66337	0.0077362	0.116018	SGTA	chr19	Not_Biologically_Significant
2689	ENSG00000104972.16	63.6387	0.179159	0.347395	0.515721	0.606049	0.870969	LILRB1	chr19	Not_Biologically_Significant
2690	ENSG00000104973.19	469.175	-0.0806555	0.10977	-0.734766	0.462482	0.795958	MED25	chr19	Not_Biologically_Significant
2691	ENSG00000104974.12	8.09404	0.616961	0.455538	1.35436	0.175622	0.556132	LILRA1	chr19	Not_Biologically_Significant
2692	ENSG00000104976.13	99.3319	-0.114512	0.099694	-1.14863	0.250707	0.636321	SNAPC2	chr19	Not_Biologically_Significant
2693	ENSG00000104979.9	226.1	0.0424479	0.112718	0.376585	0.706482	0.91284	C19orf53	chr19	Not_Biologically_Significant
2694	ENSG00000104980.8	233.225	0.00453382	0.0770903	0.0588118	0.953102	0.988755	TIMM44	chr19	Not_Biologically_Significant
2695	ENSG00000104983.8	64.2796	0.0869425	0.156441	0.555755	0.578379	0.855466	CCDC61	chr19	Not_Biologically_Significant
2696	ENSG00000104998.4	63.2313	0.975541	0.264708	3.68534	0.000228396	0.0146304	IL27RA	chr19	Trending_Towards_Increased_RNA_Expression
2697	ENSG00000105011.9	77.8079	-0.401573	0.213013	-1.88521	0.059402	0.337827	ASF1B	chr19	Not_Biologically_Significant
2698	ENSG00000105048.18	33.3803	0.515869	0.282019	1.8292	0.0673697	0.359245	TNNT1	chr19	Not_Biologically_Significant
2699	ENSG00000105053.11	415.882	0.026907	0.0756791	0.35554	0.722185	0.917822	VRK3	chr19	Not_Biologically_Significant
2700	ENSG00000105058.12	890.688	0.0616526	0.0819522	0.752299	0.451871	0.789606	FAM32A	chr19	Not_Biologically_Significant
2701	ENSG00000105063.19	780.212	-0.0836762	0.0760176	-1.10075	0.271007	0.656514	PPP6R1	chr19	Not_Biologically_Significant
2702	ENSG00000105072.9	80.0714	0.0762905	0.154574	0.493555	0.621621	0.878927	C19orf44	chr19	Not_Biologically_Significant
2703	ENSG00000105085.11	151.602	-0.00361815	0.129299	-0.0279828	0.977676	0.994688	MED26	chr19	Not_Biologically_Significant
2704	ENSG00000105088.9	32.3099	-0.933661	0.390795	-2.38913	0.0168883	0.179257	OLFM2	chr19	Not_Biologically_Significant
2705	ENSG00000105122.13	26.179	0.390531	0.426904	0.914799	0.360297	0.725603	RASAL3	chr19	Not_Biologically_Significant
2706	ENSG00000105127.10	851.671	0.131328	0.0742438	1.76888	0.0769141	0.385112	AKAP8	chr19	Not_Biologically_Significant
2708	ENSG00000105135.16	2595.06	0.320443	0.1673	1.91537	0.0554448	0.326176	ILVBL	chr19	Not_Biologically_Significant
2709	ENSG00000105136.22	203.294	0.0160238	0.117824	0.135998	0.891823	0.974155	ZNF419	chr19	Not_Biologically_Significant
2710	ENSG00000105137.13	4482.53	0.860323	0.236314	3.64059	0.000272014	0.0161395	SYDE1	chr19	Trending_Towards_Increased_RNA_Expression
2712	ENSG00000105143.13	74.484	3.73777	0.970005	3.85335	0.000116511	0.00993013	SLC1A6	chr19	Increased_RNA_Expression
2713	ENSG00000105146.14	12.4987	-0.0559412	0.294625	-0.189873	0.849409	0.960164	AURKC	chr19	Not_Biologically_Significant
2714	ENSG00000105171.10	282.945	0.0110818	0.105746	0.104797	0.916537	0.980805	POP4	chr19	Not_Biologically_Significant
2715	ENSG00000105173.14	491.466	0.0834424	0.163009	0.511888	0.60873	0.872265	CCNE1	chr19	Not_Biologically_Significant
2716	ENSG00000105176.18	555.485	0.0232038	0.0692123	0.335255	0.737433	0.922101	URI1	chr19	Not_Biologically_Significant
2717	ENSG00000105185.12	349.054	-0.0245818	0.0990205	-0.24825	0.803941	0.945551	PDCD5	chr19	Not_Biologically_Significant
2718	ENSG00000105186.16	893.862	0.203408	0.117441	1.732	0.0832734	0.4009	ANKRD27	chr19	Not_Biologically_Significant
2719	ENSG00000105193.9	1787.28	-0.421545	0.270988	-1.55558	0.119807	0.468286	RPS16	chr19	Not_Biologically_Significant
2720	ENSG00000105197.11	356.542	-0.0491518	0.0984012	-0.499504	0.617424	0.877346	TIMM50	chr19	Not_Biologically_Significant
2721	ENSG00000105198.12	745.158	-0.137829	0.34742	-0.396722	0.691573	0.906705	LGALS13	chr19	Not_Biologically_Significant
2722	ENSG00000105202.9	427.696	0.158052	0.130716	1.20913	0.226614	0.613062	FBL	chr19	Not_Biologically_Significant
2723	ENSG00000105204.14	91.1704	0.0210908	0.226323	0.093189	0.925753	0.982754	DYRK1B	chr19	Not_Biologically_Significant
2724	ENSG00000105205.7	27.0013	2.25408	0.482167	4.6749	2.94095e-06	0.000854071	CLC	chr19	Increased_RNA_Expression
2726	ENSG00000105220.17	725.28	-0.0336506	0.155828	-0.215948	0.829029	0.955702	GPI	chr19	Not_Biologically_Significant
2727	ENSG00000105221.18	1282.55	0.0565788	0.0798641	0.708439	0.478673	0.804422	AKT2	chr19	Not_Biologically_Significant
2728	ENSG00000105223.21	2736.48	0.0938866	0.106816	0.878954	0.379426	0.74061	PLD3	chr19	Not_Biologically_Significant
2729	ENSG00000105227.16	298.436	0.0638257	0.248181	0.257174	0.797045	0.944078	PRX	chr19	Not_Biologically_Significant
2730	ENSG00000105229.7	407.165	0.0153266	0.103335	0.148319	0.882091	0.97039	PIAS4	chr19	Not_Biologically_Significant
2731	ENSG00000105245.9	81.9616	0.196337	0.176884	1.10998	0.26701	0.65209	NUMBL	chr19	Not_Biologically_Significant
2732	ENSG00000105246.6	22846	0.847245	0.269663	3.14187	0.00167874	0.0492218	EBI3	chr19	Trending_Towards_Increased_RNA_Expression
2733	ENSG00000105248.16	349.535	0.0963459	0.129693	0.742879	0.457555	0.792555	YJU2	chr19	Not_Biologically_Significant
2735	ENSG00000105254.12	321.006	-0.0463209	0.102682	-0.45111	0.651911	0.889289	TBCB	chr19	Not_Biologically_Significant
2736	ENSG00000105255.11	11.4606	-0.380365	0.342188	-1.11157	0.266323	0.651985	FSD1	chr19	Not_Biologically_Significant
2737	ENSG00000105258.9	103.139	-0.0381527	0.146547	-0.260344	0.794598	0.942979	POLR2I	chr19	Not_Biologically_Significant
2739	ENSG00000105270.15	59.0713	-0.277626	0.324224	-0.85628	0.391843	0.750767	CLIP3	chr19	Not_Biologically_Significant
2740	ENSG00000105281.13	684.263	0.0363224	0.177059	0.205143	0.837461	0.957697	SLC1A5	chr19	Not_Biologically_Significant
2741	ENSG00000105287.13	571.576	0.0991632	0.129373	0.766491	0.443384	0.785031	PRKD2	chr19	Not_Biologically_Significant
2742	ENSG00000105289.15	171.139	-0.349442	0.207342	-1.68534	0.0919232	0.419362	TJP3	chr19	Not_Biologically_Significant
2744	ENSG00000105298.14	320.623	-0.0121168	0.104799	-0.11562	0.907954	0.978835	CACTIN	chr19	Not_Biologically_Significant
2745	ENSG00000105321.14	401.388	0.084083	0.132204	0.636009	0.52477	0.828793	CCDC9	chr19	Not_Biologically_Significant
2746	ENSG00000105323.18	1549.93	0.0453117	0.0865012	0.523827	0.600399	0.867212	HNRNPUL1	chr19	Not_Biologically_Significant
2747	ENSG00000105325.15	677.187	-0.193873	0.111685	-1.73589	0.0825831	0.39901	FZR1	chr19	Not_Biologically_Significant
2748	ENSG00000105327.18	95.5231	0.255762	0.231498	1.10481	0.269241	0.654684	BBC3	chr19	Not_Biologically_Significant
2749	ENSG00000105329.11	1818.09	0.19355	0.2854	0.678171	0.497663	0.815084	TGFB1	chr19	Not_Biologically_Significant
2750	ENSG00000105339.11	336.314	0.275757	0.224017	1.23096	0.218337	0.603397	DENND3	chr8	Not_Biologically_Significant
2751	ENSG00000105341.19	266.612	-0.0150244	0.0867236	-0.173244	0.862459	0.965413	DMAC2	chr19	Not_Biologically_Significant
2753	ENSG00000105355.9	1404.12	-0.121592	0.152137	-0.799224	0.42416	0.772717	PLIN3	chr19	Not_Biologically_Significant
2754	ENSG00000105357.20	42.9808	1.91158	0.515162	3.71063	0.000206743	0.0138004	MYH14	chr19	Increased_RNA_Expression
2755	ENSG00000105364.14	187.125	-0.327466	0.160974	-2.03428	0.041923	0.28351	MRPL4	chr19	Not_Biologically_Significant
2758	ENSG00000105371.10	9.54302	-0.357708	0.313068	-1.14259	0.253208	0.638165	ICAM4	chr19	Not_Biologically_Significant
2759	ENSG00000105372.8	2979.29	0.0147071	0.132801	0.110746	0.911818	0.979866	RPS19	chr19	Not_Biologically_Significant
2760	ENSG00000105373.19	1001.69	0.10845	0.142586	0.760597	0.446898	0.786499	NOP53	chr19	Not_Biologically_Significant
2762	ENSG00000105376.5	13.352	0.973915	0.44139	2.20647	0.0273509	0.230665	ICAM5	chr19	Not_Biologically_Significant
2763	ENSG00000105379.10	172.805	-0.0294054	0.126023	-0.233334	0.815502	0.950584	ETFB	chr19	Not_Biologically_Significant
2764	ENSG00000105383.16	55.8478	-0.079214	0.202039	-0.392072	0.695005	0.908014	CD33	chr19	Not_Biologically_Significant
2766	ENSG00000105393.16	254.726	0.0448241	0.0845836	0.529938	0.596155	0.864416	BABAM1	chr19	Not_Biologically_Significant
2767	ENSG00000105397.16	675.812	0.123005	0.0775542	1.58605	0.112728	0.4577	TYK2	chr19	Not_Biologically_Significant
2769	ENSG00000105401.10	1043.71	0.074131	0.0825741	0.897751	0.369318	0.733524	CDC37	chr19	Not_Biologically_Significant
2770	ENSG00000105402.8	617.773	0.00898619	0.103331	0.0869649	0.930699	0.984025	NAPA	chr19	Not_Biologically_Significant
2771	ENSG00000105404.11	228.37	-0.0086524	0.170606	-0.0507156	0.959552	0.990919	RABAC1	chr19	Not_Biologically_Significant
2772	ENSG00000105419.18	64.09	-0.307243	0.228532	-1.34442	0.178812	0.559168	MEIS3	chr19	Not_Biologically_Significant
2773	ENSG00000105426.20	200.895	0.0999177	0.2519	0.396657	0.691621	0.906705	PTPRS	chr19	Not_Biologically_Significant
2775	ENSG00000105429.13	460.783	-0.264832	0.14054	-1.88439	0.0595129	0.337957	MEGF8	chr19	Not_Biologically_Significant
2776	ENSG00000105438.9	1582.4	-0.0455226	0.101726	-0.4475	0.654514	0.889696	KDELR1	chr19	Not_Biologically_Significant
2777	ENSG00000105443.17	1072.79	-0.188841	0.111783	-1.68935	0.0911522	0.41783	CYTH2	chr19	Not_Biologically_Significant
2778	ENSG00000105447.13	358.573	-0.0367505	0.108769	-0.337876	0.735456	0.921648	GRWD1	chr19	Not_Biologically_Significant
2779	ENSG00000105464.4	20.1048	-0.177632	0.357312	-0.497134	0.619094	0.878061	GRIN2D	chr19	Not_Biologically_Significant
2780	ENSG00000105472.14	47.4353	-0.554529	0.232205	-2.38811	0.0169355	0.179372	CLEC11A	chr19	Not_Biologically_Significant
2781	ENSG00000105479.16	11.1831	0.13197	0.380804	0.346556	0.728925	0.920198	ODAD1	chr19	Not_Biologically_Significant
2782	ENSG00000105483.18	501.578	-0.0258868	0.157634	-0.164221	0.869557	0.967611	CARD8	chr19	Not_Biologically_Significant
2783	ENSG00000105486.15	511.189	0.0123081	0.12984	0.0947941	0.924478	0.982662	LIG1	chr19	Not_Biologically_Significant
2784	ENSG00000105492.16	7493.39	1.06868	0.333467	3.20475	0.00135178	0.0428861	SIGLEC6	chr19	Increased_RNA_Expression
2785	ENSG00000105497.8	342.883	0.867543	0.284475	3.04962	0.00229128	0.0596208	ZNF175	chr19	Not_Biologically_Significant
2786	ENSG00000105499.14	96.2245	0.214044	0.179248	1.19412	0.232432	0.617576	PLA2G4C	chr19	Not_Biologically_Significant
2789	ENSG00000105514.8	318.848	0.331507	0.108037	3.06844	0.00215178	0.057778	RAB3D	chr19	Not_Biologically_Significant
2790	ENSG00000105516.11	39.5187	-0.20687	0.201651	-1.02588	0.304948	0.683209	DBP	chr19	Not_Biologically_Significant
2791	ENSG00000105518.14	201.161	-0.0093242	0.118329	-0.0787989	0.937193	0.986224	TMEM205	chr19	Not_Biologically_Significant
2792	ENSG00000105519.18	315.777	0.457128	0.159491	2.86616	0.00415484	0.0818694	CAPS	chr19	Not_Biologically_Significant
2793	ENSG00000105520.11	95.7274	-0.0498401	0.188582	-0.264289	0.791557	0.941933	PLPPR2	chr19	Not_Biologically_Significant
2794	ENSG00000105523.4	24.1999	0.558642	0.373859	1.49426	0.135108	0.496095	FAM83E	chr19	Not_Biologically_Significant
2795	ENSG00000105538.10	227.487	-0.105846	0.214055	-0.494478	0.620968	0.878533	RASIP1	chr19	Not_Biologically_Significant
2796	ENSG00000105552.15	646.792	0.450493	0.161762	2.78491	0.00535424	0.0953898	BCAT2	chr19	Not_Biologically_Significant
2797	ENSG00000105556.12	189.301	-0.101192	0.155669	-0.650045	0.515663	0.82344	MIER2	chr19	Not_Biologically_Significant
2798	ENSG00000105559.13	76.0548	-0.054001	0.201761	-0.267649	0.78897	0.940938	PLEKHA4	chr19	Not_Biologically_Significant
2799	ENSG00000105568.19	1826.41	-0.053595	0.069948	-0.766212	0.44355	0.785031	PPP2R1A	chr19	Not_Biologically_Significant
2800	ENSG00000105576.16	984.571	-0.115762	0.065948	-1.75536	0.0791983	0.390632	TNPO2	chr19	Not_Biologically_Significant
2801	ENSG00000105607.14	110.223	-0.0254808	0.118307	-0.215378	0.829472	0.955867	GCDH	chr19	Not_Biologically_Significant
2802	ENSG00000105609.17	139.728	-0.373577	0.267593	-1.39606	0.162695	0.537384	LILRB5	chr19	Not_Biologically_Significant
2803	ENSG00000105610.6	7.97441	1.51343	0.52138	2.90274	0.00369917	0.0762348	KLF1	chr19	Not_Biologically_Significant
2804	ENSG00000105612.10	352.465	0.550543	0.180103	3.05682	0.00223695	0.0588157	DNASE2	chr19	Not_Biologically_Significant
2806	ENSG00000105617.4	117.669	0.135086	0.137046	0.985699	0.324281	0.698499	LENG1	chr19	Not_Biologically_Significant
2807	ENSG00000105618.14	455.72	0.0442304	0.092846	0.476385	0.6338	0.88183	PRPF31	chr19	Not_Biologically_Significant
2808	ENSG00000105619.14	195.928	-0.169819	0.132545	-1.28122	0.200116	0.582255	TFPT	chr19	Not_Biologically_Significant
2809	ENSG00000105639.21	211.154	-0.228543	0.18717	-1.22105	0.222068	0.607877	JAK3	chr19	Not_Biologically_Significant
2810	ENSG00000105640.13	2598.72	-0.00932043	0.119149	-0.078225	0.937649	0.986462	RPL18A	chr19	Not_Biologically_Significant
2813	ENSG00000105643.11	147.781	0.291072	0.224613	1.29589	0.195015	0.577777	ARRDC2	chr19	Not_Biologically_Significant
2817	ENSG00000105655.19	2161.11	-0.432962	0.205057	-2.11142	0.0347365	0.259649	ISYNA1	chr19	Not_Biologically_Significant
2818	ENSG00000105656.13	1084.18	0.199922	0.135744	1.47279	0.140808	0.503825	ELL	chr19	Not_Biologically_Significant
2819	ENSG00000105662.16	126.281	0.022173	0.142813	0.155258	0.876618	0.969007	CRTC1	chr19	Not_Biologically_Significant
2820	ENSG00000105664.11	57.3169	1.54279	0.577614	2.67098	0.00756304	0.114637	COMP	chr19	Not_Biologically_Significant
2822	ENSG00000105669.14	710.809	-0.0232334	0.125924	-0.184503	0.853619	0.962264	COPE	chr19	Not_Biologically_Significant
2823	ENSG00000105671.12	368.516	-0.0193816	0.0927319	-0.209007	0.834443	0.956788	DDX49	chr19	Not_Biologically_Significant
2825	ENSG00000105676.14	200.247	-0.329924	0.112204	-2.94039	0.00327796	0.0712695	ARMC6	chr19	Not_Biologically_Significant
2826	ENSG00000105677.12	318.572	-0.0620192	0.110802	-0.559732	0.575662	0.85458	TMEM147	chr19	Not_Biologically_Significant
2828	ENSG00000105695.15	6.10078	0.194276	0.675084	0.287781	0.773514	0.9347	MAG	chr19	Not_Biologically_Significant
2831	ENSG00000105698.16	939.11	0.0659301	0.105826	0.623005	0.533281	0.833443	USF2	chr19	Not_Biologically_Significant
2832	ENSG00000105699.17	911.309	0.0387446	0.15773	0.245639	0.805962	0.946454	LSR	chr19	Not_Biologically_Significant
2833	ENSG00000105700.11	696.675	0.118249	0.0817103	1.44717	0.147848	0.515619	KXD1	chr19	Not_Biologically_Significant
2834	ENSG00000105701.16	2173.78	0.451484	0.143659	3.14276	0.00167366	0.0491444	FKBP8	chr19	Trending_Towards_Increased_RNA_Expression
2835	ENSG00000105705.16	295.383	-0.0651003	0.0952375	-0.683557	0.494255	0.813272	SUGP1	chr19	Not_Biologically_Significant
2836	ENSG00000105707.15	7.20105	0.0287927	0.3934	0.0731892	0.941656	0.986954	HPN	chr19	Not_Biologically_Significant
2837	ENSG00000105708.9	232.439	0.238283	0.100059	2.38142	0.0172459	0.180668	ZNF14	chr19	Not_Biologically_Significant
2838	ENSG00000105711.14	57.386	-0.630561	0.185956	-3.39091	0.000696603	0.0292515	SCN1B	chr19	Trending_Towards_Decreased_RNA_Expression
2840	ENSG00000105722.11	247.485	-0.0471308	0.127814	-0.368744	0.712319	0.914452	ERF	chr19	Not_Biologically_Significant
2841	ENSG00000105723.13	332.854	-0.0935249	0.0901488	-1.03745	0.299526	0.678296	GSK3A	chr19	Not_Biologically_Significant
2842	ENSG00000105726.17	653.452	-0.228123	0.0912775	-2.49923	0.0124465	0.150198	ATP13A1	chr19	Not_Biologically_Significant
2843	ENSG00000105732.13	194.448	0.0264669	0.111618	0.237121	0.812563	0.949522	ZNF574	chr19	Not_Biologically_Significant
2845	ENSG00000105738.11	117.493	-0.206619	0.172586	-1.19719	0.231232	0.617409	SIPA1L3	chr19	Not_Biologically_Significant
2846	ENSG00000105750.15	74.2295	0.122046	0.202926	0.601432	0.547552	0.841479	ZNF85	chr19	Not_Biologically_Significant
2847	ENSG00000105755.8	169.592	-0.177906	0.128997	-1.37915	0.167849	0.54559	ETHE1	chr19	Not_Biologically_Significant
2848	ENSG00000105767.3	6.15283	0.755139	0.357646	2.11142	0.0347366	0.259649	CADM4	chr19	Not_Biologically_Significant
2849	ENSG00000105771.14	573.367	-0.241084	0.0929086	-2.59485	0.00946327	0.130463	SMG9	chr19	Not_Biologically_Significant
2850	ENSG00000105778.20	1186.4	0.325139	0.0894042	3.63673	0.000276116	0.0163347	AVL9	chr7	Trending_Towards_Increased_RNA_Expression
2851	ENSG00000105784.16	12.9949	0.28288	0.32356	0.874274	0.381969	0.742455	RUNDC3B	chr7	Not_Biologically_Significant
2852	ENSG00000105792.19	13.0906	-0.0282164	0.299686	-0.0941531	0.924988	0.982754	CFAP69	chr7	Not_Biologically_Significant
2853	ENSG00000105793.16	169.498	-0.123075	0.111473	-1.10408	0.269557	0.65521	GTPBP10	chr7	Not_Biologically_Significant
2854	ENSG00000105808.19	27.5623	-0.436188	0.314599	-1.38649	0.165598	0.54232	RASA4	chr7	Not_Biologically_Significant
2855	ENSG00000105810.10	1985.07	-0.144512	0.120248	-1.20179	0.229445	0.615504	CDK6	chr7	Not_Biologically_Significant
2856	ENSG00000105819.15	721.068	-0.0624173	0.0596647	-1.04613	0.295499	0.675141	PMPCB	chr7	Not_Biologically_Significant
2857	ENSG00000105821.15	355.979	0.17641	0.0889527	1.98319	0.0473464	0.302038	DNAJC2	chr7	Not_Biologically_Significant
2858	ENSG00000105825.14	174958	0.237897	0.258482	0.920362	0.357384	0.722963	TFPI2	chr7	Not_Biologically_Significant
2859	ENSG00000105829.13	1061.58	-0.0112542	0.152313	-0.0738886	0.941099	0.986954	BET1	chr7	Not_Biologically_Significant
2860	ENSG00000105835.13	1839.14	0.32497	0.245076	1.326	0.184841	0.565072	NAMPT	chr7	Not_Biologically_Significant
2861	ENSG00000105849.6	242.043	-0.0891585	0.171005	-0.521378	0.602103	0.868626	POLR1F	chr7	Not_Biologically_Significant
2862	ENSG00000105851.11	120.706	-0.13609	0.210704	-0.645883	0.518355	0.824767	PIK3CG	chr7	Not_Biologically_Significant
2863	ENSG00000105852.11	14.0391	0.175165	0.297141	0.589501	0.555525	0.845798	PON3	chr7	Not_Biologically_Significant
2864	ENSG00000105854.13	678.963	0.0155949	0.144955	0.107584	0.914325	0.980031	PON2	chr7	Not_Biologically_Significant
2865	ENSG00000105855.10	507.902	-0.517934	0.290031	-1.78579	0.0741336	0.377477	ITGB8	chr7	Not_Biologically_Significant
2866	ENSG00000105856.14	2550.44	0.126884	0.0963172	1.31736	0.187718	0.567777	HBP1	chr7	Not_Biologically_Significant
2867	ENSG00000105865.11	36.9108	0.317758	0.162323	1.95757	0.0502804	0.310326	DUS4L	chr7	Not_Biologically_Significant
2868	ENSG00000105866.15	104.646	0.313585	0.166411	1.8844	0.0595103	0.337957	SP4	chr7	Not_Biologically_Significant
2869	ENSG00000105875.15	1106.63	-0.00972154	0.184778	-0.052612	0.958041	0.990514	WDR91	chr7	Not_Biologically_Significant
2870	ENSG00000105877.19	415.022	0.701805	0.410614	1.70916	0.087421	0.409403	DNAH11	chr7	Not_Biologically_Significant
2871	ENSG00000105879.13	312.599	-0.0522047	0.101378	-0.514951	0.606587	0.871105	CBLL1	chr7	Not_Biologically_Significant
2872	ENSG00000105880.7	270.898	0.193189	0.178013	1.08526	0.277809	0.662483	DLX5	chr7	Not_Biologically_Significant
2873	ENSG00000105887.11	2281.89	0.117838	0.0864955	1.36236	0.173084	0.553219	MTPN	chr7	Not_Biologically_Significant
2874	ENSG00000105889.16	10.3509	-0.590157	0.408869	-1.44339	0.148911	0.517484	STEAP1B	chr7	Not_Biologically_Significant
2875	ENSG00000105894.13	570.319	-0.121761	0.203085	-0.59956	0.5488	0.84196	PTN	chr7	Not_Biologically_Significant
2876	ENSG00000105926.16	56.5536	-0.269129	0.206532	-1.30309	0.192545	0.574097	PALS2	chr7	Not_Biologically_Significant
2877	ENSG00000105928.16	517.269	-0.237314	0.108931	-2.17858	0.029363	0.239432	GSDME	chr7	Not_Biologically_Significant
2878	ENSG00000105929.16	34.4417	-1.28556	0.378549	-3.39603	0.000683713	0.0290744	ATP6V0A4	chr7	Decreased_RNA_Expression
2879	ENSG00000105939.14	535.561	0.198182	0.160282	1.23645	0.21629	0.601433	ZC3HAV1	chr7	Not_Biologically_Significant
2880	ENSG00000105948.13	40.1614	0.00779668	0.180487	0.0431981	0.965544	0.992528	IFT56	chr7	Not_Biologically_Significant
2881	ENSG00000105953.16	2440.23	-0.149529	0.138132	-1.08251	0.279027	0.663081	OGDH	chr7	Not_Biologically_Significant
2882	ENSG00000105963.15	19.5814	0.434209	0.288512	1.50499	0.132326	0.491641	ADAP1	chr7	Not_Biologically_Significant
2883	ENSG00000105967.16	146.428	0.230694	0.296304	0.778571	0.436233	0.78036	TFEC	chr7	Not_Biologically_Significant
2884	ENSG00000105968.19	973.056	-0.0339529	0.0672596	-0.504803	0.613697	0.875464	H2AZ2	chr7	Not_Biologically_Significant
2885	ENSG00000105971.15	937.246	0.0557384	0.149974	0.371654	0.71015	0.913604	CAV2	chr7	Not_Biologically_Significant
2886	ENSG00000105974.13	3777.09	-0.0491772	0.157529	-0.312179	0.754904	0.928186	CAV1	chr7	Not_Biologically_Significant
2887	ENSG00000105976.16	2172.42	0.0728176	0.166496	0.437354	0.661855	0.893608	MET	chr7	Not_Biologically_Significant
2888	ENSG00000105982.17	13.33	0.749423	0.329878	2.27181	0.0230977	0.212043	RNF32	chr7	Not_Biologically_Significant
2889	ENSG00000105983.23	508.31	-0.0340032	0.102985	-0.330176	0.741267	0.923117	LMBR1	chr7	Not_Biologically_Significant
2890	ENSG00000105989.10	632.809	-0.807425	0.306119	-2.63762	0.008349	0.12048	WNT2	chr7	Not_Biologically_Significant
2892	ENSG00000105993.15	1604.06	0.170764	0.113933	1.4988	0.133925	0.49448	DNAJB6	chr7	Not_Biologically_Significant
2894	ENSG00000106003.14	142.034	0.454345	0.250456	1.81407	0.0696667	0.364441	LFNG	chr7	Not_Biologically_Significant
2897	ENSG00000106009.16	384.201	-0.134138	0.0929094	-1.44375	0.148809	0.517484	BRAT1	chr7	Not_Biologically_Significant
2898	ENSG00000106012.19	205.411	0.168173	0.087979	1.91151	0.0559388	0.327842	IQCE	chr7	Not_Biologically_Significant
2900	ENSG00000106018.14	92.9853	0.318748	0.273317	1.16622	0.243524	0.629753	VIPR2	chr7	Not_Biologically_Significant
2901	ENSG00000106025.9	183.513	-0.122009	0.125455	-0.972529	0.330787	0.702434	TSPAN12	chr7	Not_Biologically_Significant
2902	ENSG00000106028.11	445.223	0.05456	0.0829414	0.657814	0.510658	0.822321	SSBP1	chr7	Not_Biologically_Significant
2903	ENSG00000106031.9	406.275	0.0517203	0.180352	0.286773	0.774286	0.935104	HOXA13	chr7	Not_Biologically_Significant
2904	ENSG00000106034.18	455.414	0.022496	0.229733	0.0979224	0.921994	0.982256	CPED1	chr7	Not_Biologically_Significant
2906	ENSG00000106049.9	780.327	-0.218724	0.100097	-2.18512	0.0288797	0.236903	HIBADH	chr7	Not_Biologically_Significant
2907	ENSG00000106052.14	3795.47	-0.0974189	0.0806916	-1.2073	0.227317	0.613724	TAX1BP1	chr7	Not_Biologically_Significant
2908	ENSG00000106066.15	1165.4	0.644781	0.289321	2.2286	0.0258407	0.22481	CPVL	chr7	Not_Biologically_Significant
2909	ENSG00000106069.26	316.169	0.518289	0.197468	2.62468	0.00867312	0.123113	CHN2	chr7	Not_Biologically_Significant
2910	ENSG00000106070.20	429.523	0.200501	0.178177	1.12529	0.260466	0.645357	GRB10	chr7	Not_Biologically_Significant
2911	ENSG00000106077.19	585.108	0.157272	0.170736	0.921139	0.356978	0.722852	ABHD11	chr7	Not_Biologically_Significant
2912	ENSG00000106078.19	265.283	-0.251618	0.181817	-1.38391	0.166386	0.543523	COBL	chr7	Not_Biologically_Significant
2913	ENSG00000106080.11	216.472	0.183499	0.147342	1.24539	0.212987	0.598829	FKBP14	chr7	Not_Biologically_Significant
2914	ENSG00000106086.21	1113.72	0.0863691	0.111929	0.771638	0.440329	0.783161	PLEKHA8	chr7	Not_Biologically_Significant
2915	ENSG00000106089.12	166.138	0.479932	0.212765	2.25569	0.0240899	0.215833	STX1A	chr7	Not_Biologically_Significant
2916	ENSG00000106100.11	276.048	0.282553	0.125463	2.25209	0.0243164	0.217378	NOD1	chr7	Not_Biologically_Significant
2917	ENSG00000106105.15	705.917	0.114037	0.0838982	1.35923	0.174074	0.554298	GARS1	chr7	Not_Biologically_Significant
2918	ENSG00000106123.13	355.419	-1.22263	0.371787	-3.28853	0.00100712	0.0360448	EPHB6	chr7	Decreased_RNA_Expression
2919	ENSG00000106125.14	11.72	-0.403778	0.283359	-1.42497	0.154166	0.524244	MINDY4	chr7	Not_Biologically_Significant
2920	ENSG00000106144.20	428.543	-0.113423	0.0910873	-1.24522	0.213053	0.598929	CASP2	chr7	Not_Biologically_Significant
2921	ENSG00000106153.14	1376.75	0.0127423	0.103198	0.123475	0.901731	0.976578	CHCHD2	chr7	Not_Biologically_Significant
2923	ENSG00000106211.11	6408.78	0.242232	0.239027	1.01341	0.310865	0.687949	HSPB1	chr7	Not_Biologically_Significant
2925	ENSG00000106244.13	931.554	-0.0636802	0.106996	-0.595166	0.551732	0.843791	PDAP1	chr7	Not_Biologically_Significant
2926	ENSG00000106245.11	396.132	0.0039138	0.0799872	0.0489304	0.960975	0.991437	BUD31	chr7	Not_Biologically_Significant
2927	ENSG00000106246.18	62.0486	-0.0952114	0.157078	-0.60614	0.544422	0.839075	PTCD1	chr7	Not_Biologically_Significant
2928	ENSG00000106258.16	9.59388	-0.969628	0.683874	-1.41785	0.156236	0.527447	CYP3A5	chr7	Not_Biologically_Significant
2929	ENSG00000106261.17	1144.93	0.00107581	0.0642969	0.0167318	0.986651	0.996894	ZKSCAN1	chr7	Not_Biologically_Significant
2930	ENSG00000106263.19	2074.55	0.0840738	0.0797182	1.05464	0.291591	0.672654	EIF3B	chr7	Not_Biologically_Significant
2931	ENSG00000106266.11	462.966	-0.184543	0.0998192	-1.84877	0.0644912	0.352685	SNX8	chr7	Not_Biologically_Significant
2932	ENSG00000106268.16	45.9219	-0.0797692	0.158769	-0.502423	0.61537	0.876379	NUDT1	chr7	Not_Biologically_Significant
2933	ENSG00000106278.12	11.6579	0.0161001	0.282645	0.0569623	0.954575	0.989198	PTPRZ1	chr7	Not_Biologically_Significant
2934	ENSG00000106290.16	473.853	-0.0203872	0.0950371	-0.214519	0.830143	0.95604	TAF6	chr7	Not_Biologically_Significant
2935	ENSG00000106299.8	1563.24	0.000260647	0.078558	0.00331789	0.997353	0.998895	WASL	chr7	Not_Biologically_Significant
2936	ENSG00000106302.10	154.633	-0.0533194	0.194179	-0.274589	0.783632	0.938945	HYAL4	chr7	Not_Biologically_Significant
2938	ENSG00000106305.10	164.627	0.0691307	0.0999706	0.69151	0.489245	0.810266	AIMP2	chr7	Not_Biologically_Significant
2939	ENSG00000106327.13	6.28736	0.898511	0.487832	1.84185	0.0654976	0.355029	TFR2	chr7	Not_Biologically_Significant
2941	ENSG00000106330.12	22.952	-0.03393	0.197613	-0.171699	0.863674	0.965776	MOSPD3	chr7	Not_Biologically_Significant
2943	ENSG00000106333.13	189.024	-1.01456	0.34003	-2.98373	0.00284759	0.0661391	PCOLCE	chr7	Not_Biologically_Significant
2944	ENSG00000106336.13	10.0303	-0.604565	0.339505	-1.78073	0.074957	0.379578	FBXO24	chr7	Not_Biologically_Significant
2945	ENSG00000106344.8	376.024	0.143293	0.0902801	1.58721	0.112465	0.4577	RBM28	chr7	Not_Biologically_Significant
2946	ENSG00000106346.12	346.538	0.26262	0.114531	2.29301	0.0218474	0.206309	USP42	chr7	Not_Biologically_Significant
2947	ENSG00000106348.19	171.78	0.00171006	0.158069	0.0108184	0.991368	0.99744	IMPDH1	chr7	Not_Biologically_Significant
2948	ENSG00000106351.13	209.052	0.272883	0.271733	1.00423	0.315266	0.690525	AGFG2	chr7	Not_Biologically_Significant
2949	ENSG00000106355.10	146.224	-0.125359	0.131376	-0.954206	0.339979	0.710319	LSM5	chr7	Not_Biologically_Significant
2950	ENSG00000106366.9	12908.9	0.771521	0.304617	2.53276	0.0113168	0.143522	SERPINE1	chr7	Not_Biologically_Significant
2951	ENSG00000106367.15	251.654	-0.116934	0.112639	-1.03813	0.299207	0.678296	AP1S1	chr7	Not_Biologically_Significant
2952	ENSG00000106392.11	2059.39	0.376554	0.132861	2.83418	0.00459433	0.0868377	C1GALT1	chr7	Not_Biologically_Significant
2953	ENSG00000106397.12	1169.27	0.111784	0.15006	0.744925	0.456317	0.79233	PLOD3	chr7	Not_Biologically_Significant
2954	ENSG00000106399.11	125.255	-0.00288962	0.148613	-0.0194439	0.984487	0.996504	RPA3	chr7	Not_Biologically_Significant
2955	ENSG00000106400.12	428.26	-0.0452282	0.096518	-0.468598	0.639357	0.884818	ZNHIT1	chr7	Not_Biologically_Significant
2956	ENSG00000106404.14	146.044	0.236044	0.144122	1.6378	0.101463	0.437887	CLDN15	chr7	Not_Biologically_Significant
2957	ENSG00000106415.13	633.968	-0.00948855	0.143462	-0.0661396	0.947267	0.987495	GLCCI1	chr7	Not_Biologically_Significant
2959	ENSG00000106443.17	370.801	0.0448791	0.113968	0.393786	0.693739	0.907906	PHF14	chr7	Not_Biologically_Significant
2960	ENSG00000106459.15	377.111	0.132933	0.0954172	1.39318	0.163565	0.538629	NRF1	chr7	Not_Biologically_Significant
2961	ENSG00000106460.20	2451.55	-0.111422	0.155713	-0.715559	0.474264	0.80182	TMEM106B	chr7	Not_Biologically_Significant
2962	ENSG00000106462.12	185.438	-0.257609	0.124658	-2.06652	0.0387797	0.27321	EZH2	chr7	Not_Biologically_Significant
2963	ENSG00000106477.20	214.31	-0.198777	0.134421	-1.47876	0.139203	0.501511	CEP41	chr7	Not_Biologically_Significant
2964	ENSG00000106479.11	235.718	-0.011245	0.12004	-0.0936775	0.925365	0.982754	ZNF862	chr7	Not_Biologically_Significant
2966	ENSG00000106484.16	5882.28	-0.603653	0.153699	-3.92749	8.58365e-05	0.00792432	MEST	chr7	Trending_Towards_Decreased_RNA_Expression
2967	ENSG00000106511.6	482.147	-0.0713638	0.235583	-0.302925	0.761947	0.93089	MEOX2	chr7	Not_Biologically_Significant
2968	ENSG00000106524.9	411.414	0.336826	0.121371	2.77518	0.00551704	0.0971714	ANKMY2	chr7	Not_Biologically_Significant
2969	ENSG00000106526.12	325.638	0.256939	0.184078	1.39582	0.16277	0.537384	ACTR3C	chr7	Not_Biologically_Significant
2970	ENSG00000106536.21	38.7574	-0.0905474	0.239191	-0.378556	0.705017	0.912291	POU6F2	chr7	Not_Biologically_Significant
2971	ENSG00000106537.8	618.118	-0.0754374	0.123229	-0.612174	0.540422	0.837382	TSPAN13	chr7	Not_Biologically_Significant
2972	ENSG00000106538.10	125.145	-0.650977	0.294616	-2.20958	0.0271344	0.229997	RARRES2	chr7	Not_Biologically_Significant
2973	ENSG00000106541.12	10.6729	-0.0840796	0.502345	-0.167374	0.867076	0.966505	AGR2	chr7	Not_Biologically_Significant
2974	ENSG00000106546.14	4734.19	0.139406	0.284544	0.489926	0.624186	0.87977	AHR	chr7	Not_Biologically_Significant
2975	ENSG00000106554.13	370.933	-0.110858	0.0725296	-1.52845	0.1264	0.480517	CHCHD3	chr7	Not_Biologically_Significant
2976	ENSG00000106560.11	112.076	0.225193	0.177323	1.26996	0.204099	0.588312	GIMAP2	chr7	Not_Biologically_Significant
2977	ENSG00000106565.19	425.473	-0.298109	0.200658	-1.48566	0.13737	0.499129	TMEM176B	chr7	Not_Biologically_Significant
2978	ENSG00000106571.15	953.959	-0.0406036	0.155923	-0.260408	0.794549	0.942976	GLI3	chr7	Not_Biologically_Significant
2979	ENSG00000106588.12	59.7766	0.0908268	0.165586	0.548517	0.583337	0.85729	PSMA2	chr7	Not_Biologically_Significant
2980	ENSG00000106591.4	274.151	0.0183015	0.0917521	0.199467	0.841898	0.958879	MRPL32	chr7	Not_Biologically_Significant
2981	ENSG00000106603.20	233.943	0.136639	0.0969517	1.40935	0.158732	0.531415	COA1	chr7	Not_Biologically_Significant
2982	ENSG00000106605.11	116.779	-0.276686	0.167037	-1.65643	0.0976338	0.430943	BLVRA	chr7	Not_Biologically_Significant
2983	ENSG00000106608.17	589.691	-0.10903	0.0872921	-1.24903	0.211656	0.597089	URGCP	chr7	Not_Biologically_Significant
2984	ENSG00000106609.16	1513.92	0.0480522	0.0519001	0.92586	0.354519	0.721855	TMEM248	chr7	Not_Biologically_Significant
2985	ENSG00000106615.10	1313.31	0.175067	0.0968956	1.80676	0.0707996	0.367405	RHEB	chr7	Not_Biologically_Significant
2986	ENSG00000106617.16	1154.86	0.12329	0.117431	1.04989	0.293767	0.674297	PRKAG2	chr7	Not_Biologically_Significant
2987	ENSG00000106624.11	940.746	-0.132681	0.220168	-0.602636	0.546751	0.841033	AEBP1	chr7	Not_Biologically_Significant
2988	ENSG00000106628.13	270.141	-0.346595	0.0996335	-3.4787	0.000503851	0.0237341	POLD2	chr7	Trending_Towards_Decreased_RNA_Expression
2990	ENSG00000106633.18	13.5511	-0.301828	0.395271	-0.763599	0.445106	0.785752	GCK	chr7	Not_Biologically_Significant
2991	ENSG00000106635.8	491.139	0.0728888	0.139688	0.521797	0.601811	0.868452	BCL7B	chr7	Not_Biologically_Significant
2992	ENSG00000106636.9	929.819	0.00443046	0.121882	0.0363505	0.971003	0.992568	YKT6	chr7	Not_Biologically_Significant
2993	ENSG00000106638.18	684.46	0.0248257	0.108131	0.22959	0.81841	0.951752	TBL2	chr7	Not_Biologically_Significant
2994	ENSG00000106665.16	568.699	0.0371536	0.176398	0.210624	0.833181	0.956661	CLIP2	chr7	Not_Biologically_Significant
2995	ENSG00000106682.16	7381.24	0.302134	0.114499	2.63874	0.00832146	0.12048	EIF4H	chr7	Not_Biologically_Significant
2996	ENSG00000106683.15	405.571	0.300591	0.135969	2.21074	0.0270541	0.229876	LIMK1	chr7	Not_Biologically_Significant
2997	ENSG00000106686.18	53.3949	0.209158	0.208698	1.0022	0.316246	0.691277	SPATA6L	chr9	Not_Biologically_Significant
2998	ENSG00000106688.12	76.4027	-0.795448	0.27139	-2.93101	0.00337858	0.0726811	SLC1A1	chr9	Not_Biologically_Significant
2999	ENSG00000106689.11	17.8622	0.370616	0.31944	1.16021	0.245965	0.631684	LHX2	chr9	Not_Biologically_Significant
3000	ENSG00000106692.15	197.968	0.0316279	0.133039	0.237734	0.812088	0.949522	FKTN	chr9	Not_Biologically_Significant
3001	ENSG00000106701.13	22.9457	0.407127	0.274642	1.48239	0.138236	0.500536	FSD1L	chr9	Not_Biologically_Significant
3002	ENSG00000106714.18	61.2451	0.781022	0.26218	2.97895	0.00289235	0.0667163	CNTNAP3	chr9	Not_Biologically_Significant
3003	ENSG00000106723.17	2827.1	0.147021	0.111306	1.32087	0.186545	0.566792	SPIN1	chr9	Not_Biologically_Significant
3004	ENSG00000106733.21	355.118	0.0727351	0.116641	0.623579	0.532904	0.833178	NMRK1	chr9	Not_Biologically_Significant
3005	ENSG00000106771.13	1309.45	-0.180345	0.0988036	-1.82528	0.0679582	0.360282	TMEM245	chr9	Not_Biologically_Significant
3007	ENSG00000106780.9	142.506	0.179202	0.216601	0.827337	0.408046	0.762135	MEGF9	chr9	Not_Biologically_Significant
3008	ENSG00000106785.15	222.329	1.23184	0.310822	3.96316	7.39646e-05	0.00732434	TRIM14	chr9	Increased_RNA_Expression
3009	ENSG00000106789.13	260.76	1.66883	0.402288	4.14836	3.3487e-05	0.00463711	CORO2A	chr9	Increased_RNA_Expression
3010	ENSG00000106799.15	4406.67	0.164099	0.116015	1.41446	0.157226	0.529384	TGFBR1	chr9	Not_Biologically_Significant
3011	ENSG00000106803.10	481.047	-0.0509012	0.0882247	-0.57695	0.563973	0.850003	SEC61B	chr9	Not_Biologically_Significant
3012	ENSG00000106804.10	33.4416	-0.392988	0.180412	-2.17828	0.0293848	0.239484	C5	chr9	Not_Biologically_Significant
3014	ENSG00000106819.13	15.9011	0.68388	0.669468	1.02153	0.307004	0.684794	ASPN	chr9	Not_Biologically_Significant
3015	ENSG00000106823.13	21.0334	0.116126	0.459188	0.252895	0.800349	0.94494	ECM2	chr9	Not_Biologically_Significant
3016	ENSG00000106829.21	395.888	-0.255615	0.13463	-1.89865	0.0576105	0.332409	TLE4	chr9	Not_Biologically_Significant
3017	ENSG00000106852.16	52.038	0.322187	0.252708	1.27494	0.202331	0.585652	LHX6	chr9	Not_Biologically_Significant
3018	ENSG00000106853.20	89.8003	-0.141435	0.17398	-0.812939	0.416253	0.767416	PTGR1	chr9	Not_Biologically_Significant
3019	ENSG00000106868.17	656.71	0.0689934	0.0986937	0.699066	0.484511	0.807813	SUSD1	chr9	Not_Biologically_Significant
3020	ENSG00000106948.17	285.134	0.000546003	0.204015	0.00267629	0.997865	0.998895	AKNA	chr9	Not_Biologically_Significant
3021	ENSG00000106952.8	31.8404	0.215444	0.333846	0.64534	0.518707	0.824957	TNFSF8	chr9	Not_Biologically_Significant
3022	ENSG00000106976.22	71.9849	-0.0233083	0.193244	-0.120616	0.903995	0.977287	DNM1	chr9	Not_Biologically_Significant
3023	ENSG00000106991.15	9421.93	1.19378	0.270697	4.41002	1.03361e-05	0.00199904	ENG	chr9	Increased_RNA_Expression
3024	ENSG00000106992.19	17.9196	0.276308	0.273974	1.00852	0.313206	0.688845	AK1	chr9	Not_Biologically_Significant
3025	ENSG00000106993.12	306.144	0.256133	0.115943	2.20912	0.0271662	0.230072	CDC37L1	chr9	Not_Biologically_Significant
3028	ENSG00000107020.10	272.609	-0.0594533	0.103109	-0.576606	0.564205	0.850044	PLGRKT	chr9	Not_Biologically_Significant
3029	ENSG00000107021.17	275.286	0.0778234	0.0865232	0.899451	0.368412	0.7326	TBC1D13	chr9	Not_Biologically_Significant
3030	ENSG00000107036.12	1140.99	0.0132419	0.0723402	0.183051	0.854758	0.9628	RIC1	chr9	Not_Biologically_Significant
3031	ENSG00000107077.21	643.874	0.0815821	0.0711323	1.14691	0.25142	0.637077	KDM4C	chr9	Not_Biologically_Significant
3032	ENSG00000107099.18	1806.72	-0.387089	0.150688	-2.56881	0.0102049	0.135755	DOCK8	chr9	Not_Biologically_Significant
3033	ENSG00000107104.21	1729.39	-0.359084	0.129261	-2.77798	0.00546986	0.0965942	KANK1	chr9	Not_Biologically_Significant
3034	ENSG00000107130.10	28.7426	-0.0809643	0.291855	-0.277413	0.781463	0.937851	NCS1	chr9	Not_Biologically_Significant
3035	ENSG00000107140.17	292.325	-0.101936	0.108754	-0.937307	0.3486	0.718049	TESK1	chr9	Not_Biologically_Significant
3036	ENSG00000107147.14	6.88206	-0.684679	0.437949	-1.56338	0.117964	0.465515	KCNT1	chr9	Not_Biologically_Significant
3038	ENSG00000107164.17	1107.21	0.060477	0.0686359	0.881128	0.378248	0.739439	FUBP3	chr9	Not_Biologically_Significant
3040	ENSG00000107175.12	494.666	0.125914	0.102814	1.22468	0.220697	0.606351	CREB3	chr9	Not_Biologically_Significant
3041	ENSG00000107185.10	635.283	-0.0279048	0.0756851	-0.368697	0.712354	0.914452	RGP1	chr9	Not_Biologically_Significant
3042	ENSG00000107186.17	1030.05	0.0893852	0.149684	0.597158	0.550402	0.842525	MPDZ	chr9	Not_Biologically_Significant
3043	ENSG00000107201.12	64.795	0.702938	0.275384	2.55258	0.010693	0.13951	RIGI	chr9	Not_Biologically_Significant
3044	ENSG00000107223.13	1428.83	0.143357	0.131362	1.09131	0.275136	0.660457	EDF1	chr9	Not_Biologically_Significant
3045	ENSG00000107242.20	347.501	-0.311636	0.159005	-1.95991	0.0500062	0.309866	PIP5K1B	chr9	Not_Biologically_Significant
3046	ENSG00000107249.24	236.74	0.906246	0.335513	2.70107	0.00691162	0.10833	GLIS3	chr9	Not_Biologically_Significant
3047	ENSG00000107262.26	418.424	-0.0539489	0.0750235	-0.719093	0.472084	0.801194	BAG1	chr9	Not_Biologically_Significant
3048	ENSG00000107263.19	3526.04	0.0551765	0.120434	0.458146	0.646848	0.88792	RAPGEF1	chr9	Not_Biologically_Significant
3049	ENSG00000107281.10	271.881	-0.0324263	0.199346	-0.162663	0.870784	0.967997	NPDC1	chr9	Not_Biologically_Significant
3050	ENSG00000107282.9	113.561	-0.396704	0.134452	-2.95054	0.00317222	0.0696572	APBA1	chr9	Not_Biologically_Significant
3051	ENSG00000107290.14	2402.79	0.102646	0.0551974	1.85962	0.0629387	0.348554	SETX	chr9	Not_Biologically_Significant
3053	ENSG00000107317.13	128.362	0.331158	0.34656	0.95556	0.339295	0.709784	PTGDS	chr9	Not_Biologically_Significant
3054	ENSG00000107331.18	224.494	0.125694	0.193565	0.649366	0.516102	0.823683	ABCA2	chr9	Not_Biologically_Significant
3055	ENSG00000107338.10	140.591	-0.0845758	0.15194	-0.55664	0.577773	0.855293	SHB	chr9	Not_Biologically_Significant
3056	ENSG00000107341.5	816.88	0.107991	0.075001	1.43986	0.149907	0.518473	UBE2R2	chr9	Not_Biologically_Significant
3057	ENSG00000107362.14	172.499	-0.0183693	0.0949877	-0.193386	0.846657	0.959883	ABHD17B	chr9	Not_Biologically_Significant
3058	ENSG00000107371.14	178.637	0.0950349	0.0752653	1.26267	0.206709	0.591886	EXOSC3	chr9	Not_Biologically_Significant
3059	ENSG00000107372.13	3012.48	-0.171998	0.091363	-1.88258	0.0597572	0.338484	ZFAND5	chr9	Not_Biologically_Significant
3060	ENSG00000107404.21	1059.03	0.348463	0.142446	2.44628	0.0144341	0.16396	DVL1	chr1	Not_Biologically_Significant
3061	ENSG00000107438.9	794.822	-0.302013	0.149568	-2.01923	0.0434634	0.287952	PDLIM1	chr10	Not_Biologically_Significant
3062	ENSG00000107443.16	108.938	0.0941359	0.0906788	1.03812	0.299212	0.678296	CCNJ	chr10	Not_Biologically_Significant
3063	ENSG00000107485.18	1765.62	0.312895	0.242721	1.28911	0.197359	0.580861	GATA3	chr10	Not_Biologically_Significant
3064	ENSG00000107518.18	69.6163	-0.371423	0.269845	-1.37643	0.168687	0.547166	ATRNL1	chr10	Not_Biologically_Significant
3065	ENSG00000107521.21	163.382	0.119281	0.105099	1.13494	0.2564	0.641208	HPS1	chr10	Not_Biologically_Significant
3066	ENSG00000107537.14	140.649	-0.192105	0.165768	-1.15888	0.246504	0.631937	PHYH	chr10	Not_Biologically_Significant
3067	ENSG00000107551.21	379.647	-0.360649	0.235412	-1.53199	0.125526	0.47864	RASSF4	chr10	Not_Biologically_Significant
3068	ENSG00000107554.17	586.67	0.0343942	0.0751111	0.457912	0.647016	0.88803	DNMBP	chr10	Not_Biologically_Significant
3069	ENSG00000107560.12	526.547	0.0570803	0.103147	0.553386	0.579999	0.856134	RAB11FIP2	chr10	Not_Biologically_Significant
3070	ENSG00000107562.18	59.4298	0.325527	0.318731	1.02132	0.307101	0.684794	CXCL12	chr10	Not_Biologically_Significant
3071	ENSG00000107566.14	1032.76	0.123363	0.120406	1.02456	0.30557	0.683426	ERLIN1	chr10	Not_Biologically_Significant
3072	ENSG00000107581.14	4202.48	0.0102871	0.0948095	0.108503	0.913597	0.980031	EIF3A	chr10	Not_Biologically_Significant
3074	ENSG00000107611.16	125.198	-0.323736	0.314495	-1.02939	0.303299	0.681976	CUBN	chr10	Not_Biologically_Significant
3075	ENSG00000107614.22	79.5495	-0.0418276	0.200568	-0.208546	0.834803	0.956983	TRDMT1	chr10	Not_Biologically_Significant
3076	ENSG00000107625.14	538.964	0.159008	0.0776932	2.04662	0.0406956	0.280422	DDX50	chr10	Not_Biologically_Significant
3077	ENSG00000107643.17	503.985	-0.387589	0.146653	-2.6429	0.00821992	0.119786	MAPK8	chr10	Not_Biologically_Significant
3078	ENSG00000107651.15	673.504	0.0552056	0.0649676	0.849741	0.395469	0.753406	SEC23IP	chr10	Not_Biologically_Significant
3079	ENSG00000107669.19	399.426	0.142547	0.0920165	1.54915	0.121346	0.471735	ATE1	chr10	Not_Biologically_Significant
3080	ENSG00000107672.15	312.328	-0.0110806	0.0829286	-0.133616	0.893706	0.974261	NSMCE4A	chr10	Not_Biologically_Significant
3081	ENSG00000107679.15	2942.59	0.544465	0.138744	3.92424	8.70035e-05	0.00799082	PLEKHA1	chr10	Trending_Towards_Increased_RNA_Expression
3082	ENSG00000107719.10	229.403	-0.217526	0.19683	-1.10515	0.269096	0.654564	PALD1	chr10	Not_Biologically_Significant
3083	ENSG00000107731.12	176.079	-0.074931	0.195621	-0.383042	0.701689	0.911194	UNC5B	chr10	Not_Biologically_Significant
3084	ENSG00000107736.22	22.4157	0.691907	0.397896	1.73891	0.0820498	0.397866	CDH23	chr10	Not_Biologically_Significant
3085	ENSG00000107738.20	5350.52	-0.314612	0.157808	-1.99364	0.0461916	0.298266	VSIR	chr10	Not_Biologically_Significant
3086	ENSG00000107742.14	56.1577	0.32675	0.413695	0.789833	0.429626	0.775318	SPOCK2	chr10	Not_Biologically_Significant
3087	ENSG00000107745.20	486.12	-0.000991919	0.098892	-0.0100303	0.991997	0.99744	MICU1	chr10	Not_Biologically_Significant
3088	ENSG00000107758.16	629.553	0.0198164	0.0754597	0.26261	0.792852	0.942185	PPP3CB	chr10	Not_Biologically_Significant
3089	ENSG00000107771.17	1373.45	-0.0500669	0.0869282	-0.575957	0.564644	0.850044	CCSER2	chr10	Not_Biologically_Significant
3090	ENSG00000107779.16	486.223	-0.0927397	0.0902035	-1.02812	0.303895	0.682285	BMPR1A	chr10	Not_Biologically_Significant
3091	ENSG00000107789.16	802.43	-0.202777	0.195596	-1.03671	0.29987	0.678547	MINPP1	chr10	Not_Biologically_Significant
3092	ENSG00000107796.14	2682.02	-0.260836	0.295712	-0.882061	0.377744	0.739172	ACTA2	chr10	Not_Biologically_Significant
3093	ENSG00000107798.18	1129.22	-0.165583	0.154862	-1.06923	0.284965	0.66734	LIPA	chr10	Not_Biologically_Significant
3095	ENSG00000107815.10	74.1432	-0.154799	0.18666	-0.82931	0.406929	0.761322	TWNK	chr10	Not_Biologically_Significant
3096	ENSG00000107816.17	745.532	-0.0632465	0.121218	-0.52176	0.601837	0.868452	LZTS2	chr10	Not_Biologically_Significant
3097	ENSG00000107819.15	1169	0.717478	0.229765	3.12266	0.00179228	0.051328	SFXN3	chr10	Not_Biologically_Significant
3098	ENSG00000107821.15	37.9972	0.228952	0.230025	0.995335	0.319573	0.694007	KAZALD1	chr10	Not_Biologically_Significant
3099	ENSG00000107829.15	553.665	0.0293637	0.0961879	0.305274	0.760158	0.93043	FBXW4	chr10	Not_Biologically_Significant
3101	ENSG00000107833.11	62.5781	-0.383565	0.157552	-2.43453	0.014911	0.166901	NPM3	chr10	Not_Biologically_Significant
3102	ENSG00000107854.7	4639.85	0.143213	0.168793	0.848454	0.396185	0.753745	TNKS2	chr10	Not_Biologically_Significant
3103	ENSG00000107862.7	1918.96	-0.0417361	0.0770364	-0.541771	0.587976	0.860364	GBF1	chr10	Not_Biologically_Significant
3104	ENSG00000107863.20	1912.32	-0.00257468	0.11365	-0.0226544	0.981926	0.996138	ARHGAP21	chr10	Not_Biologically_Significant
3105	ENSG00000107864.15	107.356	-0.273734	0.194476	-1.40754	0.159266	0.532052	CPEB3	chr10	Not_Biologically_Significant
3106	ENSG00000107872.14	96.1363	-0.073271	0.215879	-0.339407	0.734303	0.921648	FBXL15	chr10	Not_Biologically_Significant
3107	ENSG00000107874.11	187.845	-0.154573	0.0868759	-1.77924	0.0751998	0.380346	CUEDC2	chr10	Not_Biologically_Significant
3108	ENSG00000107882.12	184.007	-0.230401	0.143934	-1.60074	0.109434	0.45161	SUFU	chr10	Not_Biologically_Significant
3109	ENSG00000107890.17	309.768	-0.0959617	0.115339	-0.831994	0.405412	0.759898	ANKRD26	chr10	Not_Biologically_Significant
3110	ENSG00000107897.20	517.119	0.143109	0.0886924	1.61355	0.106626	0.445779	ACBD5	chr10	Not_Biologically_Significant
3111	ENSG00000107902.14	110.724	-0.12127	0.141426	-0.857485	0.391177	0.750393	LHPP	chr10	Not_Biologically_Significant
3112	ENSG00000107929.16	2232.61	-0.201203	0.120097	-1.67534	0.0938667	0.423611	LARP4B	chr10	Not_Biologically_Significant
3113	ENSG00000107937.19	668.093	-0.00023541	0.0770732	-0.00305437	0.997563	0.998895	GTPBP4	chr10	Not_Biologically_Significant
3114	ENSG00000107938.18	293.207	0.0505459	0.0678983	0.744435	0.456613	0.792409	EDRF1	chr10	Not_Biologically_Significant
3115	ENSG00000107949.17	415.443	-0.0497432	0.0735784	-0.676057	0.499004	0.815899	BCCIP	chr10	Not_Biologically_Significant
3116	ENSG00000107951.15	259.874	-0.0831521	0.0786993	-1.05658	0.290703	0.671783	MTPAP	chr10	Not_Biologically_Significant
3117	ENSG00000107954.11	1107.72	0.661786	0.199855	3.31132	0.000928557	0.0341952	NEURL1	chr10	Trending_Towards_Increased_RNA_Expression
3118	ENSG00000107957.17	4793.83	0.910318	0.198784	4.57944	4.6622e-06	0.00118703	SH3PXD2A	chr10	Trending_Towards_Increased_RNA_Expression
3119	ENSG00000107959.17	590.518	-0.00174932	0.058717	-0.0297923	0.976233	0.994124	PITRM1	chr10	Not_Biologically_Significant
3120	ENSG00000107960.12	73.8124	-0.0412238	0.169042	-0.243867	0.807334	0.947455	STN1	chr10	Not_Biologically_Significant
3121	ENSG00000107968.10	1080.81	0.277871	0.136978	2.02857	0.0425016	0.285112	MAP3K8	chr10	Not_Biologically_Significant
3123	ENSG00000108001.16	63.0471	0.100481	0.317574	0.316403	0.751697	0.927149	EBF3	chr10	Not_Biologically_Significant
3124	ENSG00000108010.12	482.305	0.067561	0.0669927	1.00848	0.313223	0.688845	GLRX3	chr10	Not_Biologically_Significant
3126	ENSG00000108021.22	1570.84	0.135841	0.0617111	2.20124	0.0277189	0.232017	TASOR2	chr10	Not_Biologically_Significant
3127	ENSG00000108039.18	665.065	-0.109059	0.0856586	-1.27319	0.202952	0.586411	XPNPEP1	chr10	Not_Biologically_Significant
3128	ENSG00000108055.11	1430.13	0.166949	0.079937	2.08851	0.0367518	0.2661	SMC3	chr10	Not_Biologically_Significant
3129	ENSG00000108061.13	873.457	0.182181	0.0959008	1.89969	0.0574743	0.331814	SHOC2	chr10	Not_Biologically_Significant
3130	ENSG00000108064.11	574.202	-0.123622	0.107553	-1.1494	0.250389	0.635739	TFAM	chr10	Not_Biologically_Significant
3131	ENSG00000108091.11	717.48	-0.0401438	0.127307	-0.315331	0.75251	0.927281	CCDC6	chr10	Not_Biologically_Significant
3132	ENSG00000108094.17	990.545	0.240395	0.114821	2.09364	0.0362922	0.264199	CUL2	chr10	Not_Biologically_Significant
3133	ENSG00000108100.18	973.515	0.0407161	0.0911732	0.446579	0.655179	0.889781	CCNY	chr10	Not_Biologically_Significant
3134	ENSG00000108106.14	112.429	-0.255724	0.172222	-1.48485	0.137583	0.49943	UBE2S	chr19	Not_Biologically_Significant
3135	ENSG00000108107.15	1787.93	-0.130643	0.12906	-1.01227	0.31141	0.68826	RPL28	chr19	Not_Biologically_Significant
3136	ENSG00000108175.19	622.78	-0.137591	0.171007	-0.804595	0.421054	0.77016	ZMIZ1	chr10	Not_Biologically_Significant
3138	ENSG00000108179.14	502.366	-0.109659	0.129081	-0.849532	0.395585	0.753556	PPIF	chr10	Not_Biologically_Significant
3139	ENSG00000108187.16	97.4767	-0.258611	0.156842	-1.64886	0.0991761	0.433812	PBLD	chr10	Not_Biologically_Significant
3140	ENSG00000108219.17	1888.04	-0.172715	0.107227	-1.61074	0.107237	0.446714	TSPAN14	chr10	Not_Biologically_Significant
3141	ENSG00000108239.9	476.337	0.172814	0.105947	1.63114	0.102862	0.439456	TBC1D12	chr10	Not_Biologically_Significant
3143	ENSG00000108244.17	6176.96	-0.186831	0.166667	-1.12099	0.262294	0.647079	KRT23	chr17	Not_Biologically_Significant
3145	ENSG00000108256.9	6222.86	-0.148089	0.080876	-1.83106	0.0670918	0.358293	NUFIP2	chr17	Not_Biologically_Significant
3146	ENSG00000108262.16	613.981	-0.00858848	0.0868426	-0.0988971	0.92122	0.981986	GIT1	chr17	Not_Biologically_Significant
3147	ENSG00000108298.12	4684.37	0.033317	0.0888734	0.374882	0.707749	0.913303	RPL19	chr17	Not_Biologically_Significant
3148	ENSG00000108306.13	532.355	0.0137063	0.0649181	0.211132	0.832784	0.956632	FBXL20	chr17	Not_Biologically_Significant
3149	ENSG00000108309.14	19.8948	1.04978	0.343112	3.05958	0.0022165	0.0586613	RUNDC3A	chr17	Not_Biologically_Significant
3150	ENSG00000108312.16	996.756	0.028514	0.0928226	0.307188	0.7587	0.929781	UBTF	chr17	Not_Biologically_Significant
3152	ENSG00000108344.15	1268.07	-0.143781	0.0888894	-1.61753	0.105765	0.444636	PSMD3	chr17	Not_Biologically_Significant
3153	ENSG00000108349.18	1292.36	0.156834	0.117741	1.33203	0.182851	0.562317	CASC3	chr17	Not_Biologically_Significant
3154	ENSG00000108352.13	54.8872	-0.0911414	0.217959	-0.418159	0.675831	0.900959	RAPGEFL1	chr17	Not_Biologically_Significant
3155	ENSG00000108370.17	28.3434	-0.0126219	0.259387	-0.0486604	0.96119	0.991557	RGS9	chr17	Not_Biologically_Significant
3156	ENSG00000108375.13	61.9551	-0.37187	0.18836	-1.97425	0.0483532	0.305553	RNF43	chr17	Not_Biologically_Significant
3157	ENSG00000108379.11	28.9243	-0.284467	0.206187	-1.37965	0.167693	0.54559	WNT3	chr17	Not_Biologically_Significant
3158	ENSG00000108381.11	30.5274	-0.514405	0.32045	-1.60526	0.108437	0.449249	ASPA	chr17	Not_Biologically_Significant
3159	ENSG00000108384.16	175.413	-0.20363	0.13272	-1.53428	0.12496	0.477393	RAD51C	chr17	Not_Biologically_Significant
3160	ENSG00000108387.16	144.91	-0.177833	0.218604	-0.813497	0.415933	0.767232	SEPTIN4	chr17	Not_Biologically_Significant
3161	ENSG00000108389.10	7796.8	0.551379	0.179925	3.06449	0.00218041	0.0581655	MTMR4	chr17	Not_Biologically_Significant
3162	ENSG00000108395.14	489.373	-0.0380257	0.0711049	-0.534783	0.5928	0.862453	TRIM37	chr17	Not_Biologically_Significant
3163	ENSG00000108405.4	41.4226	0.317068	0.276636	1.14616	0.251731	0.63733	P2RX1	chr17	Not_Biologically_Significant
3164	ENSG00000108406.10	683.282	0.0564568	0.0868919	0.649736	0.515863	0.823503	DHX40	chr17	Not_Biologically_Significant
3166	ENSG00000108423.16	61.1803	0.314763	0.113476	2.77382	0.00554019	0.0972565	TUBD1	chr17	Not_Biologically_Significant
3167	ENSG00000108424.11	2772.67	-0.0400062	0.0536259	-0.746023	0.455654	0.792119	KPNB1	chr17	Not_Biologically_Significant
3168	ENSG00000108433.17	772.245	-0.000226042	0.0758627	-0.00297962	0.997623	0.998895	GOSR2	chr17	Not_Biologically_Significant
3169	ENSG00000108439.11	125.464	-0.437061	0.143222	-3.05164	0.00227597	0.0592992	PNPO	chr17	Not_Biologically_Significant
3170	ENSG00000108443.14	741.069	0.0810357	0.0570208	1.42116	0.15527	0.526422	RPS6KB1	chr17	Not_Biologically_Significant
3171	ENSG00000108465.15	211.295	0.149644	0.152644	0.980348	0.326914	0.699963	CDK5RAP3	chr17	Not_Biologically_Significant
3172	ENSG00000108468.15	481.445	0.119239	0.113788	1.04791	0.29468	0.674707	CBX1	chr17	Not_Biologically_Significant
3173	ENSG00000108469.15	1470.63	0.104715	0.168986	0.619662	0.53548	0.83461	RECQL5	chr17	Not_Biologically_Significant
3174	ENSG00000108474.17	167.617	0.0875687	0.124933	0.700927	0.483349	0.807146	PIGL	chr17	Not_Biologically_Significant
3175	ENSG00000108479.13	123.042	0.620803	0.214229	2.89785	0.00375725	0.0768836	GALK1	chr17	Not_Biologically_Significant
3176	ENSG00000108506.14	237.133	0.0328611	0.0758287	0.43336	0.664753	0.895095	INTS2	chr17	Not_Biologically_Significant
3177	ENSG00000108509.21	302.206	-0.0753654	0.120804	-0.623865	0.532716	0.833178	CAMTA2	chr17	Not_Biologically_Significant
3178	ENSG00000108510.10	5356.26	0.0965833	0.0953766	1.01265	0.311226	0.68826	MED13	chr17	Not_Biologically_Significant
3179	ENSG00000108511.10	21.2563	-0.252577	0.251375	-1.00478	0.315003	0.690469	HOXB6	chr17	Not_Biologically_Significant
3180	ENSG00000108515.18	144.845	-0.215611	0.167953	-1.28375	0.199228	0.581694	ENO3	chr17	Not_Biologically_Significant
3181	ENSG00000108518.8	2730.75	-0.103802	0.10544	-0.984462	0.324888	0.69891	PFN1	chr17	Not_Biologically_Significant
3182	ENSG00000108523.16	747.173	0.0748172	0.0988959	0.756525	0.449335	0.787824	RNF167	chr17	Not_Biologically_Significant
3183	ENSG00000108528.14	529.696	-0.0151951	0.132803	-0.114418	0.908906	0.979103	SLC25A11	chr17	Not_Biologically_Significant
3184	ENSG00000108551.5	15.5389	0.29079	0.498781	0.583002	0.559892	0.847915	RASD1	chr17	Not_Biologically_Significant
3185	ENSG00000108556.10	33.742	0.30858	0.341917	0.902498	0.366792	0.731002	CHRNE	chr17	Not_Biologically_Significant
3186	ENSG00000108557.20	127.667	-0.117509	0.217777	-0.539583	0.589485	0.860499	RAI1	chr17	Not_Biologically_Significant
3187	ENSG00000108559.13	513.655	0.0280854	0.0734244	0.382508	0.702085	0.91129	NUP88	chr17	Not_Biologically_Significant
3188	ENSG00000108561.8	415.903	-0.0981607	0.0903882	-1.08599	0.277483	0.662333	C1QBP	chr17	Not_Biologically_Significant
3189	ENSG00000108576.10	1062.45	-0.358682	0.145812	-2.4599	0.0138977	0.159889	SLC6A4	chr17	Not_Biologically_Significant
3190	ENSG00000108578.15	405.533	-0.353243	0.104466	-3.38141	0.00072116	0.0297852	BLMH	chr17	Trending_Towards_Decreased_RNA_Expression
3191	ENSG00000108582.12	5105.31	0.047858	0.123563	0.387318	0.698521	0.909764	CPD	chr17	Not_Biologically_Significant
3192	ENSG00000108587.16	638.544	-0.0432713	0.0609194	-0.710303	0.477516	0.803734	GOSR1	chr17	Not_Biologically_Significant
3193	ENSG00000108588.15	2782.23	0.25061	0.112781	2.2221	0.0262763	0.226874	CCDC47	chr17	Not_Biologically_Significant
3194	ENSG00000108590.11	73.3208	0.0952635	0.126937	0.750478	0.452967	0.790129	MED31	chr17	Not_Biologically_Significant
3195	ENSG00000108591.10	537.46	0.19208	0.0898374	2.13809	0.0325094	0.252201	DRG2	chr17	Not_Biologically_Significant
3196	ENSG00000108592.17	505.813	0.0973453	0.128243	0.759066	0.447813	0.786852	FTSJ3	chr17	Not_Biologically_Significant
3197	ENSG00000108599.15	568.965	0.0613906	0.0613447	1.00075	0.316949	0.691819	AKAP10	chr17	Not_Biologically_Significant
3198	ENSG00000108604.18	2059.1	-0.0733881	0.114213	-0.642553	0.520514	0.825693	SMARCD2	chr17	Not_Biologically_Significant
3199	ENSG00000108622.11	373.348	-0.0696557	0.163783	-0.425293	0.670623	0.897825	ICAM2	chr17	Not_Biologically_Significant
3200	ENSG00000108639.8	1210.71	-0.157269	0.152045	-1.03436	0.300969	0.679345	SYNGR2	chr17	Not_Biologically_Significant
3201	ENSG00000108641.20	52.1666	-0.101936	0.273176	-0.373152	0.709035	0.913604	B9D1	chr17	Not_Biologically_Significant
3202	ENSG00000108651.10	597.812	0.117977	0.0630655	1.87071	0.0613849	0.344502	UTP6	chr17	Not_Biologically_Significant
3203	ENSG00000108654.16	5148.1	0.0744039	0.0970853	0.766376	0.443452	0.785031	DDX5	chr17	Not_Biologically_Significant
3204	ENSG00000108666.11	212.937	-0.124961	0.129382	-0.965827	0.334131	0.705842	C17orf75	chr17	Not_Biologically_Significant
3205	ENSG00000108669.18	652.094	0.0033636	0.112389	0.0299281	0.976124	0.994124	CYTH1	chr17	Not_Biologically_Significant
3206	ENSG00000108671.11	1092.19	-0.122168	0.0690872	-1.76831	0.0770086	0.385112	PSMD11	chr17	Not_Biologically_Significant
3207	ENSG00000108679.13	2645.59	0.311129	0.198621	1.56645	0.117244	0.464586	LGALS3BP	chr17	Not_Biologically_Significant
3210	ENSG00000108691.10	155.724	-0.363937	0.340283	-1.06951	0.28484	0.66734	CCL2	chr17	Not_Biologically_Significant
3211	ENSG00000108700.5	34.6814	0.0736693	0.448645	0.164204	0.869571	0.967611	CCL8	chr17	Not_Biologically_Significant
3212	ENSG00000108733.11	112.046	0.103719	0.0964824	1.07501	0.282371	0.665801	PEX12	chr17	Not_Biologically_Significant
3213	ENSG00000108771.13	115.226	0.227215	0.192638	1.17949	0.238202	0.624652	DHX58	chr17	Not_Biologically_Significant
3214	ENSG00000108773.11	366.781	0.0340353	0.0904125	0.376444	0.706587	0.912916	KAT2A	chr17	Not_Biologically_Significant
3215	ENSG00000108774.15	334.31	-0.139461	0.0870072	-1.60286	0.108965	0.450415	RAB5C	chr17	Not_Biologically_Significant
3216	ENSG00000108784.10	483.424	-0.134619	0.116583	-1.1547	0.248212	0.633305	NAGLU	chr17	Not_Biologically_Significant
3217	ENSG00000108786.11	10017.5	-0.945893	0.288172	-3.28239	0.0010293	0.036643	HSD17B1	chr17	Trending_Towards_Decreased_RNA_Expression
3218	ENSG00000108788.12	462.221	0.217491	0.0963873	2.25643	0.0240435	0.215547	MLX	chr17	Not_Biologically_Significant
3219	ENSG00000108797.12	67.2902	-0.82439	0.318353	-2.58955	0.00961019	0.131675	CNTNAP1	chr17	Not_Biologically_Significant
3220	ENSG00000108798.9	53.209	-0.0821401	0.178787	-0.45943	0.645926	0.887381	ABI3	chr17	Not_Biologically_Significant
3221	ENSG00000108799.13	680.708	0.0594355	0.0818422	0.726221	0.467703	0.799268	EZH1	chr17	Not_Biologically_Significant
3222	ENSG00000108813.12	185.814	-0.436374	0.197415	-2.21044	0.0270745	0.229876	DLX4	chr17	Not_Biologically_Significant
3223	ENSG00000108819.11	536.625	-0.00430498	0.117992	-0.0364854	0.970895	0.992567	PPP1R9B	chr17	Not_Biologically_Significant
3224	ENSG00000108821.14	6418.76	-0.524322	0.253148	-2.07121	0.0383395	0.271687	COL1A1	chr17	Not_Biologically_Significant
3225	ENSG00000108823.17	19.5562	-0.592446	0.42465	-1.39514	0.162974	0.537384	SGCA	chr17	Not_Biologically_Significant
3226	ENSG00000108826.16	393.616	-0.00559024	0.0930913	-0.0600512	0.952115	0.988453	MRPL27	chr17	Not_Biologically_Significant
3227	ENSG00000108828.16	914.439	0.261549	0.145585	1.79654	0.0724085	0.371946	VAT1	chr17	Not_Biologically_Significant
3228	ENSG00000108829.10	2005.12	0.058478	0.111877	0.522697	0.601185	0.867955	LRRC59	chr17	Not_Biologically_Significant
3230	ENSG00000108839.12	11.5552	-0.482033	0.470734	-1.024	0.305834	0.683693	ALOX12	chr17	Not_Biologically_Significant
3231	ENSG00000108840.17	2899.86	-0.0488651	0.13176	-0.370863	0.710739	0.913996	HDAC5	chr17	Not_Biologically_Significant
3232	ENSG00000108846.16	140.186	0.214489	0.210972	1.01667	0.309312	0.686927	ABCC3	chr17	Not_Biologically_Significant
3233	ENSG00000108848.16	1695.98	0.0972567	0.0969474	1.00319	0.315769	0.690743	LUC7L3	chr17	Not_Biologically_Significant
3235	ENSG00000108852.16	72.9502	-0.44615	0.211161	-2.11284	0.0346146	0.259573	MPP2	chr17	Not_Biologically_Significant
3236	ENSG00000108854.16	608.079	-0.0295733	0.108398	-0.272822	0.78499	0.938945	SMURF2	chr17	Not_Biologically_Significant
3237	ENSG00000108861.9	1928.68	0.088234	0.0971652	0.908082	0.363835	0.727879	DUSP3	chr17	Not_Biologically_Significant
3239	ENSG00000108883.13	1179.34	0.0225726	0.0637817	0.353904	0.723411	0.918083	EFTUD2	chr17	Not_Biologically_Significant
3240	ENSG00000108924.14	744.137	-0.393888	0.402716	-0.978077	0.328036	0.700636	HLF	chr17	Not_Biologically_Significant
3241	ENSG00000108932.13	32.9658	1.27428	0.382569	3.33085	0.000865813	0.0327349	SLC16A6	chr17	Increased_RNA_Expression
3242	ENSG00000108946.17	2969.21	-0.0418644	0.0913706	-0.458183	0.646821	0.88792	PRKAR1A	chr17	Not_Biologically_Significant
3243	ENSG00000108947.5	8.73292	-0.37221	0.391431	-0.950895	0.341658	0.712019	EFNB3	chr17	Not_Biologically_Significant
3244	ENSG00000108950.12	131.932	-0.331295	0.238151	-1.39112	0.16419	0.540068	FAM20A	chr17	Not_Biologically_Significant
3245	ENSG00000108953.17	3563.86	-0.0650191	0.107844	-0.602902	0.546574	0.840966	YWHAE	chr17	Not_Biologically_Significant
3247	ENSG00000108960.9	1159.87	-0.186517	0.204283	-0.913031	0.361226	0.726135	MMD	chr17	Not_Biologically_Significant
3248	ENSG00000108961.14	183.284	-0.0649181	0.136466	-0.475708	0.634282	0.882028	RANGRF	chr17	Not_Biologically_Significant
3249	ENSG00000108963.19	184.925	-0.224747	0.111748	-2.0112	0.0443046	0.291223	DPH1	chr17	Not_Biologically_Significant
3250	ENSG00000108984.16	99.8982	-0.00911278	0.163195	-0.0558397	0.95547	0.989462	MAP2K6	chr17	Not_Biologically_Significant
3251	ENSG00000109016.18	185.89	0.0931926	0.0919529	1.01348	0.31083	0.687949	DHRS7B	chr17	Not_Biologically_Significant
3252	ENSG00000109046.15	5988.63	0.190855	0.102727	1.85789	0.0631851	0.349038	WSB1	chr17	Not_Biologically_Significant
3254	ENSG00000109062.12	555.972	-0.0103481	0.160947	-0.064295	0.948735	0.987695	NHERF1	chr17	Not_Biologically_Significant
3255	ENSG00000109063.15	34.6296	-0.346423	0.288917	-1.19904	0.230512	0.616756	MYH3	chr17	Not_Biologically_Significant
3256	ENSG00000109065.12	379.388	-0.0589234	0.0905817	-0.6505	0.515369	0.823167	NAT9	chr17	Not_Biologically_Significant
3257	ENSG00000109066.14	295.881	-0.132083	0.140742	-0.938472	0.348002	0.717844	TMEM104	chr17	Not_Biologically_Significant
3258	ENSG00000109072.14	96.3765	-1.31295	0.353643	-3.71265	0.0002051	0.0138004	VTN	chr17	Decreased_RNA_Expression
3259	ENSG00000109079.10	1896.43	-0.0775606	0.0996068	-0.778668	0.436175	0.78036	TNFAIP1	chr17	Not_Biologically_Significant
3260	ENSG00000109083.14	354.217	0.0334475	0.102278	0.327027	0.743647	0.924001	IFT20	chr17	Not_Biologically_Significant
3261	ENSG00000109084.14	90.9156	-0.468016	0.160077	-2.92369	0.0034591	0.0732951	TMEM97	chr17	Not_Biologically_Significant
3262	ENSG00000109089.7	437.134	0.0440582	0.230976	0.190748	0.848723	0.960164	CDR2L	chr17	Not_Biologically_Significant
3263	ENSG00000109099.16	913.119	-0.160149	0.225725	-0.709485	0.478023	0.803939	PMP22	chr17	Not_Biologically_Significant
3265	ENSG00000109103.12	164.966	-0.284155	0.0883674	-3.21561	0.00130167	0.0421042	UNC119	chr17	Trending_Towards_Decreased_RNA_Expression
3266	ENSG00000109107.14	25.9554	0.876247	0.476122	1.84038	0.0657123	0.355115	ALDOC	chr17	Not_Biologically_Significant
3267	ENSG00000109111.15	2245.87	0.0256245	0.0900722	0.284488	0.776037	0.935829	SUPT6H	chr17	Not_Biologically_Significant
3268	ENSG00000109113.20	221.657	-0.104498	0.144874	-0.721303	0.470723	0.800619	RAB34	chr17	Not_Biologically_Significant
3269	ENSG00000109118.14	670.489	-0.0951519	0.118187	-0.805095	0.420765	0.770018	PHF12	chr17	Not_Biologically_Significant
3270	ENSG00000109133.14	1468.26	-0.00213131	0.0911803	-0.0233747	0.981351	0.995938	TMEM33	chr4	Not_Biologically_Significant
3271	ENSG00000109158.11	106.163	-0.28039	0.302254	-0.927664	0.353582	0.721512	GABRA4	chr4	Not_Biologically_Significant
3272	ENSG00000109171.15	1719.69	0.132271	0.108568	1.21832	0.223103	0.608721	SLAIN2	chr4	Not_Biologically_Significant
3273	ENSG00000109180.15	1078.8	0.0649193	0.0626568	1.03611	0.300151	0.678646	OCIAD1	chr4	Not_Biologically_Significant
3275	ENSG00000109184.15	257.29	0.0388221	0.119902	0.323783	0.746103	0.925108	DCUN1D4	chr4	Not_Biologically_Significant
3276	ENSG00000109189.13	1457.54	-0.240866	0.278889	-0.863662	0.387773	0.74774	USP46	chr4	Not_Biologically_Significant
3279	ENSG00000109220.12	445.935	0.308471	0.118272	2.60814	0.00910351	0.12707	CHIC2	chr4	Not_Biologically_Significant
3280	ENSG00000109255.11	6.82337	-0.558366	0.380236	-1.46847	0.141976	0.505883	NMU	chr4	Not_Biologically_Significant
3281	ENSG00000109265.15	151.174	-1.77369	0.377881	-4.69377	2.68216e-06	0.000842951	CRACD	chr4	Decreased_RNA_Expression
3282	ENSG00000109270.13	635.209	0.184608	0.100151	1.8433	0.065285	0.354866	LAMTOR3	chr4	Not_Biologically_Significant
3284	ENSG00000109320.14	832.447	0.194253	0.100773	1.92763	0.0539008	0.321614	NFKB1	chr4	Not_Biologically_Significant
3285	ENSG00000109321.11	797.904	-0.452417	0.277833	-1.62838	0.103444	0.440875	AREG	chr4	Not_Biologically_Significant
3286	ENSG00000109323.11	772.655	0.176096	0.206549	0.852565	0.3939	0.752605	MANBA	chr4	Not_Biologically_Significant
3287	ENSG00000109332.20	3937.01	0.136391	0.0668337	2.04075	0.0412758	0.281718	UBE2D3	chr4	Not_Biologically_Significant
3288	ENSG00000109339.24	54.7727	0.0440052	0.244425	0.180035	0.857125	0.963339	MAPK10	chr4	Not_Biologically_Significant
3289	ENSG00000109381.21	844.194	0.197601	0.0649837	3.04079	0.00235962	0.0605375	ELF2	chr4	Not_Biologically_Significant
3290	ENSG00000109390.13	223.229	0.0467575	0.135189	0.345867	0.729442	0.920279	NDUFC1	chr4	Not_Biologically_Significant
3292	ENSG00000109436.8	1013.2	-0.0710371	0.103899	-0.683713	0.494157	0.813272	TBC1D9	chr4	Not_Biologically_Significant
3293	ENSG00000109445.11	230.469	0.0462782	0.101338	0.45667	0.647908	0.888577	ZNF330	chr4	Not_Biologically_Significant
3294	ENSG00000109452.14	208.296	-0.134509	0.233359	-0.576403	0.564343	0.850044	INPP4B	chr4	Not_Biologically_Significant
3295	ENSG00000109458.10	1672.25	-0.019177	0.0948969	-0.202083	0.839852	0.958231	GAB1	chr4	Not_Biologically_Significant
3296	ENSG00000109466.14	183.662	-0.00416695	0.109305	-0.0381221	0.96959	0.992556	KLHL2	chr4	Not_Biologically_Significant
3297	ENSG00000109472.14	54.7087	0.70599	0.281319	2.50957	0.0120878	0.148114	CPE	chr4	Not_Biologically_Significant
3298	ENSG00000109475.18	2664	0.120212	0.119967	1.00204	0.316322	0.691277	RPL34	chr4	Not_Biologically_Significant
3299	ENSG00000109501.15	1442.86	0.219883	0.156584	1.40425	0.160244	0.533367	WFS1	chr4	Not_Biologically_Significant
3300	ENSG00000109519.14	309.864	0.0682088	0.0907008	0.75202	0.452039	0.789606	GRPEL1	chr4	Not_Biologically_Significant
3301	ENSG00000109534.17	105.632	-0.35278	0.179439	-1.96601	0.0492972	0.308137	GAR1	chr4	Not_Biologically_Significant
3302	ENSG00000109536.13	236.156	0.0411575	0.11888	0.34621	0.729185	0.920198	FRG1	chr4	Not_Biologically_Significant
3303	ENSG00000109572.16	1719.9	-0.0558673	0.09313	-0.599885	0.548583	0.841791	CLCN3	chr4	Not_Biologically_Significant
3304	ENSG00000109576.14	24.153	0.355128	0.302583	1.17365	0.240534	0.62711	AADAT	chr4	Not_Biologically_Significant
3305	ENSG00000109586.12	315.293	0.527453	0.226448	2.32924	0.0198462	0.195512	GALNT7	chr4	Not_Biologically_Significant
3306	ENSG00000109606.13	2613.59	0.116781	0.0662066	1.76389	0.0777512	0.387197	DHX15	chr4	Not_Biologically_Significant
3307	ENSG00000109610.6	326.404	-0.18435	0.24015	-0.767647	0.442697	0.784599	SOD3	chr4	Not_Biologically_Significant
3308	ENSG00000109618.13	219.488	-0.13707	0.102137	-1.34202	0.17959	0.559345	SEPSECS	chr4	Not_Biologically_Significant
3309	ENSG00000109625.19	330.037	0.152799	0.170687	0.895202	0.370679	0.734391	CPZ	chr4	Not_Biologically_Significant
3310	ENSG00000109654.16	83.3132	-0.273562	0.210424	-1.30005	0.193583	0.575512	TRIM2	chr4	Not_Biologically_Significant
3311	ENSG00000109667.12	159.587	-0.163167	0.137953	-1.18277	0.236899	0.622793	SLC2A9	chr4	Not_Biologically_Significant
3312	ENSG00000109670.17	598.506	0.323269	0.0872889	3.70343	0.000212701	0.0139812	FBXW7	chr4	Trending_Towards_Increased_RNA_Expression
3313	ENSG00000109674.4	22.862	-0.35126	0.237022	-1.48198	0.138346	0.500666	NEIL3	chr4	Not_Biologically_Significant
3314	ENSG00000109680.11	76.4082	-0.0765844	0.178911	-0.428059	0.668608	0.896858	TBC1D19	chr4	Not_Biologically_Significant
3315	ENSG00000109684.16	22.5752	2.16863	0.461899	4.69504	2.66553e-06	0.000842951	CLNK	chr4	Increased_RNA_Expression
3316	ENSG00000109685.19	620.346	-0.163937	0.12441	-1.31772	0.187598	0.567748	NSD2	chr4	Not_Biologically_Significant
3317	ENSG00000109686.21	1010.64	0.108236	0.142249	0.760887	0.446724	0.786312	SH3D19	chr4	Not_Biologically_Significant
3318	ENSG00000109689.20	313.991	0.254176	0.120635	2.107	0.035118	0.260266	STIM2	chr4	Not_Biologically_Significant
3320	ENSG00000109736.15	328.425	-0.0705593	0.176648	-0.399434	0.689574	0.906419	MFSD10	chr4	Not_Biologically_Significant
3321	ENSG00000109738.11	31.1771	-0.73824	0.263434	-2.80237	0.00507279	0.092255	GLRB	chr4	Not_Biologically_Significant
3322	ENSG00000109743.12	63.0828	-0.000532466	0.202467	-0.00262989	0.997902	0.998895	BST1	chr4	Not_Biologically_Significant
3323	ENSG00000109756.10	2306.43	0.192292	0.0933985	2.05883	0.0395105	0.275464	RAPGEF2	chr4	Not_Biologically_Significant
3325	ENSG00000109762.17	361.523	0.0566146	0.131035	0.432058	0.665699	0.895574	SNX25	chr4	Not_Biologically_Significant
3326	ENSG00000109771.16	31.1372	0.728274	0.278829	2.6119	0.00900402	0.126383	LRP2BP	chr4	Not_Biologically_Significant
3327	ENSG00000109775.11	255.434	-0.0015384	0.0950452	-0.016186	0.987086	0.996948	UFSP2	chr4	Not_Biologically_Significant
3328	ENSG00000109787.13	1123.31	0.232369	0.120952	1.92117	0.0547101	0.32471	KLF3	chr4	Not_Biologically_Significant
3329	ENSG00000109790.18	3366.66	0.123248	0.200483	0.614755	0.538717	0.83635	KLHL5	chr4	Not_Biologically_Significant
3330	ENSG00000109794.15	58.8433	-0.172468	0.235603	-0.732028	0.464152	0.797467	FAM149A	chr4	Not_Biologically_Significant
3331	ENSG00000109805.10	130.247	-0.324028	0.218966	-1.47981	0.138925	0.501186	NCAPG	chr4	Not_Biologically_Significant
3332	ENSG00000109814.12	524.075	0.318433	0.20374	1.56293	0.118068	0.46571	UGDH	chr4	Not_Biologically_Significant
3335	ENSG00000109846.9	1402.69	-0.456872	0.188481	-2.42397	0.0153519	0.168921	CRYAB	chr11	Not_Biologically_Significant
3336	ENSG00000109854.14	662.586	-0.134194	0.116558	-1.15131	0.249606	0.634838	HTATIP2	chr11	Not_Biologically_Significant
3337	ENSG00000109861.17	1796.54	-0.498542	0.159503	-3.12559	0.0017745	0.050989	CTSC	chr11	Not_Biologically_Significant
3338	ENSG00000109881.17	40.7219	-0.292485	0.19857	-1.47296	0.140762	0.503825	CCDC34	chr11	Not_Biologically_Significant
3339	ENSG00000109906.15	417.095	-0.205684	0.496669	-0.414127	0.678781	0.902106	ZBTB16	chr11	Not_Biologically_Significant
3340	ENSG00000109911.19	223.749	0.00727916	0.112723	0.0645756	0.948512	0.987695	ELP4	chr11	Not_Biologically_Significant
3341	ENSG00000109917.11	311.119	0.127639	0.100371	1.27166	0.203492	0.587069	ZPR1	chr11	Not_Biologically_Significant
3342	ENSG00000109919.10	459.219	-0.0694913	0.0835729	-0.831505	0.405688	0.760022	MTCH2	chr11	Not_Biologically_Significant
3343	ENSG00000109920.13	1548.15	0.31678	0.108348	2.92373	0.0034586	0.0732951	FNBP4	chr11	Not_Biologically_Significant
3344	ENSG00000109927.11	10.2368	-0.596147	0.285689	-2.0867	0.0369154	0.266517	TECTA	chr11	Not_Biologically_Significant
3345	ENSG00000109929.10	201.517	-0.200061	0.198089	-1.00996	0.312517	0.68826	SC5D	chr11	Not_Biologically_Significant
3347	ENSG00000109944.11	173.185	-0.491153	0.159045	-3.08814	0.00201412	0.0551183	JHY	chr11	Not_Biologically_Significant
3349	ENSG00000109971.14	12100.7	-0.099459	0.131592	-0.755815	0.44976	0.787952	HSPA8	chr11	Not_Biologically_Significant
3351	ENSG00000110002.16	1019.52	-0.365775	0.182784	-2.00113	0.0453788	0.295579	VWA5A	chr11	Not_Biologically_Significant
3352	ENSG00000110011.14	181.621	-0.154812	0.114002	-1.35798	0.17447	0.554647	DNAJC4	chr11	Not_Biologically_Significant
3353	ENSG00000110013.13	245.026	0.197427	0.114505	1.72418	0.0846746	0.402766	SIAE	chr11	Not_Biologically_Significant
3354	ENSG00000110025.13	12.4883	0.224138	0.282001	0.794814	0.426722	0.774641	SNX15	chr11	Not_Biologically_Significant
3355	ENSG00000110031.13	79.9364	0.420094	0.237651	1.76769	0.0771123	0.385288	LPXN	chr11	Not_Biologically_Significant
3356	ENSG00000110042.8	1454.84	0.315721	0.128886	2.44961	0.0143011	0.162699	DTX4	chr11	Not_Biologically_Significant
3357	ENSG00000110046.14	724.335	-0.216005	0.11208	-1.92724	0.0539496	0.321769	ATG2A	chr11	Not_Biologically_Significant
3358	ENSG00000110047.18	1787.14	-0.368184	0.161864	-2.27465	0.0229271	0.211055	EHD1	chr11	Not_Biologically_Significant
3359	ENSG00000110048.12	2355.06	0.105626	0.114725	0.920688	0.357214	0.722852	OSBP	chr11	Not_Biologically_Significant
3360	ENSG00000110057.9	213.121	0.14722	0.218187	0.674744	0.499839	0.816536	UNC93B1	chr11	Not_Biologically_Significant
3361	ENSG00000110060.9	118.089	0.17934	0.137553	1.30379	0.192305	0.57381	PUS3	chr11	Not_Biologically_Significant
3362	ENSG00000110063.10	178.099	0.0472149	0.106254	0.444359	0.656783	0.890378	DCPS	chr11	Not_Biologically_Significant
3363	ENSG00000110066.16	1035.65	0.0675029	0.0949434	0.71098	0.477096	0.803559	KMT5B	chr11	Not_Biologically_Significant
3364	ENSG00000110074.12	243.228	-0.0316782	0.0771908	-0.410389	0.681521	0.903033	FOXRED1	chr11	Not_Biologically_Significant
3365	ENSG00000110075.15	2670.32	0.110309	0.0599184	1.84098	0.0656242	0.355115	PPP6R3	chr11	Not_Biologically_Significant
3366	ENSG00000110076.21	22.4945	-0.319012	0.287054	-1.11133	0.266426	0.652053	NRXN2	chr11	Not_Biologically_Significant
3367	ENSG00000110077.16	521.585	-0.0967641	0.230782	-0.419288	0.675006	0.900417	MS4A6A	chr11	Not_Biologically_Significant
3368	ENSG00000110079.19	959.864	-0.302594	0.244439	-1.23791	0.215748	0.60105	MS4A4A	chr11	Not_Biologically_Significant
3369	ENSG00000110080.20	3693.12	-0.358599	0.157965	-2.27011	0.0232008	0.212601	ST3GAL4	chr11	Not_Biologically_Significant
3370	ENSG00000110090.13	657.819	-0.091801	0.126141	-0.727764	0.466758	0.798852	CPT1A	chr11	Not_Biologically_Significant
3371	ENSG00000110092.4	1664.07	-0.663333	0.26671	-2.48709	0.0128792	0.153275	CCND1	chr11	Not_Biologically_Significant
3372	ENSG00000110104.13	68.7875	-0.510418	0.209231	-2.43949	0.0147078	0.16527	CCDC86	chr11	Not_Biologically_Significant
3373	ENSG00000110107.9	570.508	-0.046816	0.0898764	-0.520893	0.602441	0.868626	PRPF19	chr11	Not_Biologically_Significant
3374	ENSG00000110108.11	1054.04	0.177164	0.0998704	1.77394	0.0760731	0.382162	TMEM109	chr11	Not_Biologically_Significant
3376	ENSG00000110169.12	6.81967	-0.25826	0.391181	-0.660207	0.509121	0.821443	HPX	chr11	Not_Biologically_Significant
3377	ENSG00000110171.21	128.497	-0.00133556	0.0968004	-0.0137971	0.988992	0.997339	TRIM3	chr11	Not_Biologically_Significant
3378	ENSG00000110172.12	627.672	0.179278	0.128447	1.39574	0.162793	0.537384	CHORDC1	chr11	Not_Biologically_Significant
3379	ENSG00000110195.14	452.9	-0.0832118	0.153878	-0.540766	0.588669	0.860459	FOLR1	chr11	Not_Biologically_Significant
3380	ENSG00000110200.9	107.614	-0.231738	0.14125	-1.64062	0.100876	0.436864	ANAPC15	chr11	Not_Biologically_Significant
3382	ENSG00000110218.9	281.553	0.239117	0.193187	1.23775	0.215809	0.60105	PANX1	chr11	Not_Biologically_Significant
3383	ENSG00000110237.5	1013.02	-0.102958	0.130134	-0.79117	0.428845	0.775145	ARHGEF17	chr11	Not_Biologically_Significant
3385	ENSG00000110274.16	147.885	0.0318313	0.134273	0.237064	0.812607	0.949522	CEP164	chr11	Not_Biologically_Significant
3386	ENSG00000110315.7	553.549	-0.142339	0.170149	-0.836556	0.402842	0.758299	RNF141	chr11	Not_Biologically_Significant
3387	ENSG00000110318.15	25.2924	0.337339	0.308026	1.09516	0.273444	0.658997	CEP126	chr11	Not_Biologically_Significant
3388	ENSG00000110321.19	13400	0.0475807	0.0959826	0.495722	0.62009	0.878082	EIF4G2	chr11	Not_Biologically_Significant
3389	ENSG00000110324.12	347.737	0.244164	0.289323	0.843916	0.398716	0.755409	IL10RA	chr11	Not_Biologically_Significant
3390	ENSG00000110328.6	425.687	0.0880987	0.154458	0.570375	0.568424	0.852085	GALNT18	chr11	Not_Biologically_Significant
3391	ENSG00000110330.10	896.012	0.0306319	0.0837445	0.365779	0.71453	0.91536	BIRC2	chr11	Not_Biologically_Significant
3392	ENSG00000110344.10	1251.6	0.102194	0.0512203	1.99518	0.0460233	0.297848	UBE4A	chr11	Not_Biologically_Significant
3393	ENSG00000110367.14	2719.83	0.0613635	0.0751197	0.816876	0.413999	0.766512	DDX6	chr11	Not_Biologically_Significant
3394	ENSG00000110375.3	14.4018	1.29049	0.580478	2.22315	0.0262055	0.226584	UPK2	chr11	Not_Biologically_Significant
3395	ENSG00000110395.8	580.225	0.170402	0.154095	1.10582	0.268802	0.654167	CBL	chr11	Not_Biologically_Significant
3396	ENSG00000110400.11	1108.69	0.316047	0.197906	1.59696	0.110275	0.453697	NECTIN1	chr11	Not_Biologically_Significant
3397	ENSG00000110422.12	4035.37	0.177081	0.0846103	2.0929	0.0363578	0.264536	HIPK3	chr11	Not_Biologically_Significant
3398	ENSG00000110427.17	17.2567	-0.932337	0.466597	-1.99816	0.045699	0.296226	KIAA1549L	chr11	Not_Biologically_Significant
3399	ENSG00000110429.14	883.553	0.059302	0.080035	0.740951	0.458723	0.79378	FBXO3	chr11	Not_Biologically_Significant
3400	ENSG00000110435.13	674.259	0.0439823	0.105073	0.418588	0.675517	0.90078	PDHX	chr11	Not_Biologically_Significant
3401	ENSG00000110436.13	206.767	-0.745727	0.336771	-2.21434	0.0268051	0.229039	SLC1A2	chr11	Not_Biologically_Significant
3402	ENSG00000110442.12	241.221	0.0919451	0.108651	0.846243	0.397417	0.754189	COMMD9	chr11	Not_Biologically_Significant
3403	ENSG00000110446.12	542.032	0.168078	0.157283	1.06864	0.285233	0.667516	SLC15A3	chr11	Not_Biologically_Significant
3405	ENSG00000110455.14	86.4419	0.0672625	0.320975	0.209557	0.834014	0.956727	ACCS	chr11	Not_Biologically_Significant
3407	ENSG00000110492.17	193.612	-0.0899436	0.198341	-0.453479	0.650204	0.889289	MDK	chr11	Not_Biologically_Significant
3408	ENSG00000110497.15	927.462	-0.0455206	0.100953	-0.450909	0.652055	0.889289	AMBRA1	chr11	Not_Biologically_Significant
3409	ENSG00000110514.20	845.098	-0.126285	0.081499	-1.54953	0.121254	0.471613	MADD	chr11	Not_Biologically_Significant
3410	ENSG00000110536.14	106.806	0.00304304	0.13988	0.0217546	0.982644	0.996138	PTPMT1	chr11	Not_Biologically_Significant
3411	ENSG00000110583.13	429.939	-0.134193	0.111942	-1.19877	0.230617	0.616756	NAA40	chr11	Not_Biologically_Significant
3412	ENSG00000110619.18	499.764	0.103285	0.109488	0.943347	0.345503	0.71564	CARS1	chr11	Not_Biologically_Significant
3413	ENSG00000110628.16	102.419	-0.804114	0.304066	-2.64454	0.0081803	0.119577	SLC22A18	chr11	Not_Biologically_Significant
3414	ENSG00000110651.13	1934.7	-0.0905387	0.149583	-0.605273	0.544998	0.839749	CD81	chr11	Not_Biologically_Significant
3415	ENSG00000110660.15	570.348	0.394476	0.184057	2.14323	0.0320946	0.25109	SLC35F2	chr11	Not_Biologically_Significant
3416	ENSG00000110665.12	12.6996	0.944632	0.461199	2.04821	0.0405395	0.279802	C11orf21	chr11	Not_Biologically_Significant
3418	ENSG00000110693.19	139.878	-0.51948	0.249817	-2.07945	0.0375764	0.268781	SOX6	chr11	Not_Biologically_Significant
3419	ENSG00000110696.10	2263.45	0.0742504	0.0800703	0.927315	0.353763	0.721628	C11orf58	chr11	Not_Biologically_Significant
3420	ENSG00000110697.14	348.763	-0.0114949	0.126623	-0.09078	0.927667	0.982989	PITPNM1	chr11	Not_Biologically_Significant
3421	ENSG00000110700.7	3458.1	0.176422	0.103532	1.70403	0.0883764	0.411196	RPS13	chr11	Not_Biologically_Significant
3422	ENSG00000110711.11	381.423	0.190353	0.104496	1.82163	0.068511	0.361973	AIP	chr11	Not_Biologically_Significant
3423	ENSG00000110713.18	2164.19	0.135163	0.0722132	1.87172	0.0612452	0.344104	NUP98	chr11	Not_Biologically_Significant
3424	ENSG00000110717.13	409.17	-0.19235	0.147067	-1.30791	0.190904	0.572854	NDUFS8	chr11	Not_Biologically_Significant
3425	ENSG00000110719.11	804.019	-0.0152133	0.142008	-0.107129	0.914686	0.980031	TCIRG1	chr11	Not_Biologically_Significant
3426	ENSG00000110721.12	167.998	-0.357497	0.16954	-2.10863	0.0349766	0.260142	CHKA	chr11	Not_Biologically_Significant
3427	ENSG00000110723.12	9403.98	0.183093	0.189958	0.963858	0.335117	0.706639	EXPH5	chr11	Not_Biologically_Significant
3428	ENSG00000110756.18	723.199	0.10675	0.0944669	1.13003	0.258464	0.64341	HPS5	chr11	Not_Biologically_Significant
3429	ENSG00000110768.12	637.258	0.0402417	0.0708626	0.567883	0.570114	0.852662	GTF2H1	chr11	Not_Biologically_Significant
3432	ENSG00000110799.14	4093.71	0.561135	0.172979	3.24395	0.00117883	0.039733	VWF	chr12	Trending_Towards_Increased_RNA_Expression
3433	ENSG00000110801.14	52.8387	-0.201605	0.141812	-1.42163	0.155133	0.526278	PSMD9	chr12	Not_Biologically_Significant
3434	ENSG00000110811.20	56.8503	-0.420759	0.27756	-1.51592	0.129539	0.486986	P3H3	chr12	Not_Biologically_Significant
3435	ENSG00000110841.14	1127.05	0.0429513	0.165486	0.259547	0.795213	0.943108	PPFIBP1	chr12	Not_Biologically_Significant
3436	ENSG00000110844.14	595.077	-0.100973	0.122101	-0.826964	0.408257	0.762292	PRPF40B	chr12	Not_Biologically_Significant
3437	ENSG00000110848.8	30.0554	1.6774	0.625063	2.68357	0.00728402	0.111926	CD69	chr12	Not_Biologically_Significant
3438	ENSG00000110851.12	506.616	0.11036	0.0980218	1.12587	0.260221	0.645235	PRDM4	chr12	Not_Biologically_Significant
3439	ENSG00000110852.5	128.069	0.627135	0.311518	2.01316	0.0440982	0.290163	CLEC2B	chr12	Not_Biologically_Significant
3440	ENSG00000110871.15	360.166	-0.0276082	0.105797	-0.260955	0.794127	0.942809	COQ5	chr12	Not_Biologically_Significant
3441	ENSG00000110876.11	112.657	-0.115448	0.26375	-0.437716	0.661592	0.893608	SELPLG	chr12	Not_Biologically_Significant
3442	ENSG00000110880.11	1850.53	0.176445	0.118822	1.48494	0.137559	0.49943	CORO1C	chr12	Not_Biologically_Significant
3443	ENSG00000110881.12	8.09232	-0.034397	0.451579	-0.0761704	0.939283	0.986954	ASIC1	chr12	Not_Biologically_Significant
3445	ENSG00000110888.19	181.676	-0.153374	0.146402	-1.04762	0.294812	0.674724	CAPRIN2	chr12	Not_Biologically_Significant
3446	ENSG00000110900.16	26.56	0.0839439	0.290937	0.28853	0.772941	0.934648	TSPAN11	chr12	Not_Biologically_Significant
3447	ENSG00000110906.13	677.865	-0.0970817	0.103025	-0.942314	0.346032	0.716342	KCTD10	chr12	Not_Biologically_Significant
3448	ENSG00000110911.17	1758.66	0.591896	0.142546	4.15233	3.29111e-05	0.00459704	SLC11A2	chr12	Trending_Towards_Increased_RNA_Expression
3449	ENSG00000110917.9	2363.61	0.082204	0.0974497	0.843553	0.398919	0.755542	MLEC	chr12	Not_Biologically_Significant
3450	ENSG00000110921.14	161.466	-0.146213	0.133287	-1.09698	0.272651	0.658355	MVK	chr12	Not_Biologically_Significant
3451	ENSG00000110925.7	426.165	0.0866158	0.0926899	0.934469	0.350062	0.718485	CSRNP2	chr12	Not_Biologically_Significant
3452	ENSG00000110931.19	615.804	-0.0384838	0.0652212	-0.59005	0.555157	0.845493	CAMKK2	chr12	Not_Biologically_Significant
3453	ENSG00000110934.13	442.87	0.504155	0.23023	2.18979	0.0285396	0.236109	BIN2	chr12	Not_Biologically_Significant
3455	ENSG00000110955.9	4080.67	-0.100139	0.0803786	-1.24584	0.212823	0.598806	ATP5F1B	chr12	Not_Biologically_Significant
3456	ENSG00000110958.16	2183.85	0.0498634	0.0934705	0.533467	0.593711	0.862913	PTGES3	chr12	Not_Biologically_Significant
3458	ENSG00000110987.9	50.7683	-0.579474	0.232576	-2.49154	0.012719	0.152279	BCL7A	chr12	Not_Biologically_Significant
3459	ENSG00000111011.18	1370.54	0.104875	0.086538	1.21189	0.225553	0.612086	RSRC2	chr12	Not_Biologically_Significant
3460	ENSG00000111012.12	6.70767	0.637341	0.464369	1.37249	0.169911	0.548274	CYP27B1	chr12	Not_Biologically_Significant
3461	ENSG00000111052.8	210.04	-0.289536	0.226231	-1.27982	0.200607	0.582674	LIN7A	chr12	Not_Biologically_Significant
3462	ENSG00000111057.11	13539.8	0.147819	0.190618	0.77547	0.438062	0.781479	KRT18	chr12	Not_Biologically_Significant
3463	ENSG00000111058.8	41.7077	-0.223376	0.358196	-0.623615	0.532881	0.833178	ACSS3	chr12	Not_Biologically_Significant
3464	ENSG00000111077.18	631.057	-0.117143	0.211808	-0.553061	0.580222	0.856134	TNS2	chr12	Not_Biologically_Significant
3466	ENSG00000111110.12	442.808	-0.479275	0.245789	-1.94994	0.0511829	0.313011	PPM1H	chr12	Not_Biologically_Significant
3467	ENSG00000111142.14	941.306	-0.0159231	0.0818848	-0.194457	0.845818	0.959883	METAP2	chr12	Not_Biologically_Significant
3468	ENSG00000111144.10	336.665	0.176325	0.147337	1.19675	0.231404	0.617409	LTA4H	chr12	Not_Biologically_Significant
3469	ENSG00000111145.8	355.629	0.0533559	0.180465	0.295659	0.767491	0.932655	ELK3	chr12	Not_Biologically_Significant
3470	ENSG00000111181.13	96.9786	0.678369	0.529152	1.28199	0.199846	0.582249	SLC6A12	chr12	Not_Biologically_Significant
3471	ENSG00000111186.13	26.4869	-0.343794	0.328526	-1.04647	0.295342	0.675141	WNT5B	chr12	Not_Biologically_Significant
3472	ENSG00000111196.11	149.241	-0.161092	0.119632	-1.34656	0.178123	0.558284	MAGOHB	chr12	Not_Biologically_Significant
3473	ENSG00000111199.12	199.621	-0.184276	0.161883	-1.13833	0.254982	0.639553	TRPV4	chr12	Not_Biologically_Significant
3474	ENSG00000111203.13	286.104	-0.00148918	0.0691478	-0.0215362	0.982818	0.996138	ITFG2	chr12	Not_Biologically_Significant
3475	ENSG00000111206.13	95.6151	-0.594357	0.242188	-2.45412	0.014123	0.161495	FOXM1	chr12	Not_Biologically_Significant
3478	ENSG00000111224.14	91.0195	0.0469909	0.151679	0.309805	0.75671	0.928983	PARP11	chr12	Not_Biologically_Significant
3479	ENSG00000111229.16	1230.87	0.0551373	0.0783047	0.704138	0.481347	0.80651	ARPC3	chr12	Not_Biologically_Significant
3480	ENSG00000111231.9	199.841	0.0800162	0.100177	0.798744	0.424439	0.772766	GPN3	chr12	Not_Biologically_Significant
3481	ENSG00000111237.19	443.057	-0.0612796	0.0688317	-0.890281	0.373315	0.736376	VPS29	chr12	Not_Biologically_Significant
3482	ENSG00000111247.15	56.5075	-0.330208	0.220028	-1.50075	0.133419	0.493693	RAD51AP1	chr12	Not_Biologically_Significant
3484	ENSG00000111252.11	443.194	-0.230967	0.183241	-1.26045	0.207506	0.592331	SH2B3	chr12	Not_Biologically_Significant
3485	ENSG00000111254.8	25.0942	0.0298131	0.26274	0.11347	0.909658	0.979202	AKAP3	chr12	Not_Biologically_Significant
3486	ENSG00000111261.14	202.063	-0.405019	0.103427	-3.91598	9.00372e-05	0.00812112	MANSC1	chr12	Trending_Towards_Decreased_RNA_Expression
3487	ENSG00000111266.9	1809.26	-0.126198	0.109383	-1.15372	0.248614	0.633631	DUSP16	chr12	Not_Biologically_Significant
3488	ENSG00000111269.3	900.525	0.0368493	0.0884789	0.416475	0.677062	0.901369	CREBL2	chr12	Not_Biologically_Significant
3489	ENSG00000111271.15	266.589	0.0201466	0.0931496	0.216283	0.828767	0.9555	ACAD10	chr12	Not_Biologically_Significant
3490	ENSG00000111275.13	87.8284	0.245461	0.272239	0.90164	0.367248	0.731345	ALDH2	chr12	Not_Biologically_Significant
3491	ENSG00000111276.12	1057.94	0.173325	0.0825861	2.09872	0.0358413	0.2623	CDKN1B	chr12	Not_Biologically_Significant
3493	ENSG00000111300.10	696.93	0.0853363	0.0787803	1.08322	0.278712	0.662796	NAA25	chr12	Not_Biologically_Significant
3495	ENSG00000111319.13	10.403	0.146907	0.325403	0.451461	0.651657	0.889289	SCNN1A	chr12	Not_Biologically_Significant
3496	ENSG00000111321.11	1137.04	-0.168149	0.0977705	-1.71983	0.0854633	0.404907	LTBR	chr12	Not_Biologically_Significant
3497	ENSG00000111325.16	26.6258	0.236748	0.209266	1.13132	0.257919	0.643088	OGFOD2	chr12	Not_Biologically_Significant
3498	ENSG00000111328.7	436.985	-0.100355	0.0783456	-1.28092	0.200221	0.582314	CDK2AP1	chr12	Not_Biologically_Significant
3499	ENSG00000111331.14	553.211	0.886323	0.292247	3.03279	0.00242306	0.060998	OAS3	chr12	Not_Biologically_Significant
3500	ENSG00000111335.14	394.274	0.803209	0.302483	2.65539	0.00792177	0.117493	OAS2	chr12	Not_Biologically_Significant
3501	ENSG00000111339.12	109.447	1.02241	0.342371	2.98625	0.0028242	0.0659768	ART4	chr12	Not_Biologically_Significant
3502	ENSG00000111341.10	384.879	0.115856	0.206464	0.561146	0.574698	0.853851	MGP	chr12	Not_Biologically_Significant
3503	ENSG00000111344.12	32.9017	0.878159	0.339416	2.58726	0.00967422	0.132125	RASAL1	chr12	Not_Biologically_Significant
3504	ENSG00000111348.9	797.974	0.36331	0.243888	1.48966	0.136315	0.497791	ARHGDIB	chr12	Not_Biologically_Significant
3505	ENSG00000111358.14	215.939	0.0297884	0.0946783	0.314627	0.753045	0.927479	GTF2H3	chr12	Not_Biologically_Significant
3506	ENSG00000111361.13	629.111	0.00200561	0.0696114	0.0288114	0.977015	0.994486	EIF2B1	chr12	Not_Biologically_Significant
3507	ENSG00000111364.16	242.607	0.190737	0.0915174	2.08417	0.0371451	0.267312	DDX55	chr12	Not_Biologically_Significant
3508	ENSG00000111371.16	9990.05	-0.0567418	0.119455	-0.475006	0.634783	0.882317	SLC38A1	chr12	Not_Biologically_Significant
3509	ENSG00000111405.9	4626.78	0.00814988	0.203813	0.039987	0.968104	0.992556	ENDOU	chr12	Not_Biologically_Significant
3510	ENSG00000111412.6	324.12	0.057422	0.0986836	0.58188	0.560648	0.847978	SPRING1	chr12	Not_Biologically_Significant
3511	ENSG00000111424.12	201.287	0.440896	0.231247	1.9066	0.0565723	0.329348	VDR	chr12	Not_Biologically_Significant
3512	ENSG00000111432.5	275.152	0.444901	0.288551	1.54185	0.123111	0.474253	FZD10	chr12	Not_Biologically_Significant
3513	ENSG00000111445.14	146.527	-0.0847239	0.106923	-0.792382	0.428138	0.774979	RFC5	chr12	Not_Biologically_Significant
3514	ENSG00000111450.15	178.608	-0.0823113	0.176697	-0.465833	0.641335	0.885794	STX2	chr12	Not_Biologically_Significant
3515	ENSG00000111452.13	500.436	-0.0890652	0.274736	-0.324185	0.745798	0.925016	ADGRD1	chr12	Not_Biologically_Significant
3516	ENSG00000111481.10	1319.05	0.0957347	0.0918469	1.04233	0.297259	0.676672	COPZ1	chr12	Not_Biologically_Significant
3517	ENSG00000111490.15	8.25377	-0.679079	0.390736	-1.73795	0.0822199	0.397998	TBC1D30	chr12	Not_Biologically_Significant
3518	ENSG00000111530.13	2761.49	0.0905919	0.0630896	1.43592	0.151024	0.519557	CAND1	chr12	Not_Biologically_Significant
3520	ENSG00000111540.16	2217.84	-0.0147291	0.0874686	-0.168393	0.866274	0.966505	RAB5B	chr12	Not_Biologically_Significant
3521	ENSG00000111554.15	128.828	0.0978784	0.164199	0.596096	0.551111	0.843371	MDM1	chr12	Not_Biologically_Significant
3522	ENSG00000111581.10	732.088	0.086844	0.0774908	1.1207	0.262415	0.647079	NUP107	chr12	Not_Biologically_Significant
3523	ENSG00000111596.14	1127.44	0.179731	0.0838701	2.14297	0.0321153	0.251134	CNOT2	chr12	Not_Biologically_Significant
3524	ENSG00000111602.12	277.084	-0.422656	0.139194	-3.03647	0.00239368	0.0607911	TIMELESS	chr12	Not_Biologically_Significant
3525	ENSG00000111605.18	1226.76	0.121829	0.0779946	1.56202	0.118284	0.465813	CPSF6	chr12	Not_Biologically_Significant
3526	ENSG00000111615.14	857.012	0.120122	0.0807467	1.48764	0.136845	0.49846	KRR1	chr12	Not_Biologically_Significant
3527	ENSG00000111639.8	410.441	0.0545868	0.0976071	0.55925	0.575991	0.85458	MRPL51	chr12	Not_Biologically_Significant
3528	ENSG00000111640.15	11463.3	0.402662	0.273253	1.47359	0.140593	0.503722	GAPDH	chr12	Not_Biologically_Significant
3529	ENSG00000111641.13	7.03239	0.00144835	0.379368	0.0038178	0.996954	0.998841	NOP2	chr12	Not_Biologically_Significant
3530	ENSG00000111642.16	249.285	0.0180733	0.0756258	0.238983	0.811119	0.948969	CHD4	chr12	Not_Biologically_Significant
3531	ENSG00000111644.8	25.2234	-0.0656641	0.24116	-0.272284	0.785404	0.939147	ACRBP	chr12	Not_Biologically_Significant
3532	ENSG00000111647.13	891.156	0.0630281	0.0961271	0.655675	0.512033	0.822428	BLTP3B	chr12	Not_Biologically_Significant
3533	ENSG00000111652.10	499.407	-0.126125	0.0853113	-1.47841	0.139298	0.501536	COPS7A	chr12	Not_Biologically_Significant
3534	ENSG00000111653.20	364.258	-0.133072	0.0841413	-1.58153	0.113757	0.458918	ING4	chr12	Not_Biologically_Significant
3536	ENSG00000111665.12	38.5495	-0.262542	0.264165	-0.993857	0.320292	0.694412	CDCA3	chr12	Not_Biologically_Significant
3537	ENSG00000111666.11	273.545	-0.377554	0.12919	-2.92247	0.0034727	0.0733717	CHPT1	chr12	Not_Biologically_Significant
3538	ENSG00000111667.14	1180.27	-0.151174	0.115481	-1.30909	0.190505	0.572083	USP5	chr12	Not_Biologically_Significant
3539	ENSG00000111669.15	3886.61	0.466588	0.169448	2.75357	0.00589485	0.100143	TPI1	chr12	Not_Biologically_Significant
3540	ENSG00000111670.16	559.434	0.0901468	0.125388	0.718943	0.472176	0.801194	GNPTAB	chr12	Not_Biologically_Significant
3541	ENSG00000111671.10	111.501	-0.294292	0.256001	-1.14957	0.25032	0.635643	SPSB2	chr12	Not_Biologically_Significant
3542	ENSG00000111674.9	59.0688	0.558873	0.443543	1.26002	0.207662	0.592331	ENO2	chr12	Not_Biologically_Significant
3543	ENSG00000111676.15	912.52	0.0845522	0.213083	0.396804	0.691512	0.906705	ATN1	chr12	Not_Biologically_Significant
3544	ENSG00000111678.11	401.53	-0.0198944	0.110286	-0.180389	0.856847	0.963313	C12orf57	chr12	Not_Biologically_Significant
3545	ENSG00000111679.17	371.655	0.0516486	0.141283	0.365568	0.714688	0.915386	PTPN6	chr12	Not_Biologically_Significant
3546	ENSG00000111684.11	1093.78	-0.0271732	0.131377	-0.206834	0.83614	0.957184	LPCAT3	chr12	Not_Biologically_Significant
3547	ENSG00000111696.12	538.239	-0.331075	0.22212	-1.49052	0.136088	0.497324	NT5DC3	chr12	Not_Biologically_Significant
3549	ENSG00000111707.12	1050.09	0.111832	0.0713135	1.56817	0.11684	0.464177	SUDS3	chr12	Not_Biologically_Significant
3550	ENSG00000111711.10	917.263	0.140119	0.135887	1.03114	0.302474	0.681218	GOLT1B	chr12	Not_Biologically_Significant
3551	ENSG00000111716.14	241.611	-1.01704	0.187582	-5.42182	5.89943e-08	6.24532e-05	LDHB	chr12	Decreased_RNA_Expression
3552	ENSG00000111725.11	423.821	-0.0268205	0.0897804	-0.298734	0.765143	0.932156	PRKAB1	chr12	Not_Biologically_Significant
3553	ENSG00000111726.13	560.808	-0.227019	0.121441	-1.86938	0.0615701	0.34506	CMAS	chr12	Not_Biologically_Significant
3554	ENSG00000111727.12	738.188	0.294817	0.108196	2.72484	0.00643324	0.104506	HCFC2	chr12	Not_Biologically_Significant
3555	ENSG00000111728.11	14.8162	1.28554	0.38399	3.34785	0.000814411	0.0316688	ST8SIA1	chr12	Increased_RNA_Expression
3557	ENSG00000111731.13	357.502	0.0529656	0.10929	0.484634	0.627936	0.880532	C2CD5	chr12	Not_Biologically_Significant
3558	ENSG00000111732.12	63.6805	-0.489806	0.335723	-1.45896	0.144577	0.509285	AICDA	chr12	Not_Biologically_Significant
3559	ENSG00000111737.12	851.26	-0.0690925	0.103953	-0.664652	0.506273	0.82043	RAB35	chr12	Not_Biologically_Significant
3560	ENSG00000111752.11	345.471	-0.0674234	0.102999	-0.654602	0.512724	0.822428	PHC1	chr12	Not_Biologically_Significant
3561	ENSG00000111775.3	499.224	-0.082429	0.13737	-0.600049	0.548474	0.841747	COX6A1	chr12	Not_Biologically_Significant
3562	ENSG00000111785.21	149.583	0.0635223	0.130859	0.485427	0.627373	0.880368	RIC8B	chr12	Not_Biologically_Significant
3563	ENSG00000111786.10	1340.17	0.101824	0.074211	1.37208	0.170038	0.548274	SRSF9	chr12	Not_Biologically_Significant
3564	ENSG00000111788.10	20.2889	-0.0249172	0.256527	-0.0971326	0.922621	0.982484	DDX12B	chr12	Not_Biologically_Significant
3565	ENSG00000111790.14	532.535	0.337897	0.103188	3.27458	0.00105819	0.0372107	FGFR1OP2	chr12	Trending_Towards_Increased_RNA_Expression
3566	ENSG00000111796.4	9.86213	0.21081	0.520885	0.404715	0.685687	0.904597	KLRB1	chr12	Not_Biologically_Significant
3567	ENSG00000111799.22	88.8501	0.957391	0.41528	2.30541	0.0211435	0.202611	COL12A1	chr6	Not_Biologically_Significant
3568	ENSG00000111801.16	134.96	0.0598432	0.187665	0.318884	0.749815	0.926648	BTN3A3	chr6	Not_Biologically_Significant
3569	ENSG00000111802.14	371.557	-0.23548	0.120052	-1.96149	0.0498223	0.309108	TDP2	chr6	Not_Biologically_Significant
3570	ENSG00000111816.8	97.9881	-0.178835	0.216923	-0.824413	0.409705	0.763362	FRK	chr6	Not_Biologically_Significant
3571	ENSG00000111817.19	1112.42	0.363475	0.116491	3.12021	0.00180721	0.0513971	DSE	chr6	Not_Biologically_Significant
3572	ENSG00000111832.13	359.273	0.0157349	0.0784318	0.200619	0.840997	0.958565	RWDD1	chr6	Not_Biologically_Significant
3574	ENSG00000111837.12	11.7475	0.912506	0.375547	2.42981	0.0151068	0.167692	MAK	chr6	Not_Biologically_Significant
3575	ENSG00000111843.14	619.873	0.083545	0.0971104	0.860309	0.389619	0.749017	TMEM14C	chr6	Not_Biologically_Significant
3576	ENSG00000111845.5	96.8239	0.141423	0.128206	1.10309	0.269987	0.655622	PAK1IP1	chr6	Not_Biologically_Significant
3577	ENSG00000111846.20	200.089	-0.236186	0.170213	-1.38759	0.165261	0.541738	GCNT2	chr6	Not_Biologically_Significant
3578	ENSG00000111850.11	94.4747	0.0908996	0.169092	0.537576	0.59087	0.861054	SMIM8	chr6	Not_Biologically_Significant
3579	ENSG00000111859.17	2363.35	0.492796	0.153557	3.2092	0.00133104	0.0426314	NEDD9	chr6	Trending_Towards_Increased_RNA_Expression
3580	ENSG00000111860.14	382.587	-0.0726804	0.101252	-0.717819	0.472869	0.801693	CEP85L	chr6	Not_Biologically_Significant
3582	ENSG00000111875.8	180.872	-0.103986	0.099167	-1.04859	0.294365	0.674665	ASF1A	chr6	Not_Biologically_Significant
3583	ENSG00000111877.18	565.673	0.0412845	0.0743346	0.555388	0.578629	0.855524	MCM9	chr6	Not_Biologically_Significant
3584	ENSG00000111879.20	945.523	0.174597	0.171076	1.02058	0.307453	0.685227	FAM184A	chr6	Not_Biologically_Significant
3585	ENSG00000111880.16	507.764	0.135641	0.110678	1.22554	0.220371	0.606156	RNGTT	chr6	Not_Biologically_Significant
3586	ENSG00000111885.7	1428.5	0.0567565	0.178076	0.31872	0.749939	0.926648	MAN1A1	chr6	Not_Biologically_Significant
3587	ENSG00000111886.11	78.3648	0.352802	0.252239	1.39868	0.161908	0.536114	GABRR2	chr6	Not_Biologically_Significant
3588	ENSG00000111897.7	7101.5	0.280369	0.0944208	2.96935	0.00298426	0.0678376	SERINC1	chr6	Not_Biologically_Significant
3589	ENSG00000111906.18	188.584	0.0151726	0.111365	0.136243	0.891629	0.974136	HDDC2	chr6	Not_Biologically_Significant
3590	ENSG00000111907.21	127.259	0.487897	0.223489	2.18309	0.0290295	0.237647	TPD52L1	chr6	Not_Biologically_Significant
3591	ENSG00000111911.7	592.457	0.0822905	0.103497	0.795102	0.426554	0.774641	HINT3	chr6	Not_Biologically_Significant
3592	ENSG00000111912.20	249.474	0.240814	0.179552	1.34119	0.179858	0.55952	NCOA7	chr6	Not_Biologically_Significant
3593	ENSG00000111913.20	1611.71	-0.307735	0.206309	-1.49162	0.135799	0.496989	RIPOR2	chr6	Not_Biologically_Significant
3594	ENSG00000111961.19	3757.87	1.19898	0.311685	3.84678	0.000119682	0.0100723	SASH1	chr6	Increased_RNA_Expression
3595	ENSG00000111962.8	91.5111	-0.720447	0.231371	-3.11382	0.00184684	0.0520936	UST	chr6	Not_Biologically_Significant
3596	ENSG00000111981.5	9.55479	0.833674	0.539411	1.54553	0.122219	0.473116	ULBP1	chr6	Not_Biologically_Significant
3597	ENSG00000112029.10	108.768	-0.187767	0.122212	-1.53641	0.124439	0.476321	FBXO5	chr6	Not_Biologically_Significant
3598	ENSG00000112031.16	157.519	-0.0723449	0.0978754	-0.739153	0.459814	0.794561	MTRF1L	chr6	Not_Biologically_Significant
3599	ENSG00000112033.14	1194.13	-0.189255	0.124178	-1.52406	0.127493	0.482783	PPARD	chr6	Not_Biologically_Significant
3601	ENSG00000112039.6	637.443	0.268548	0.141338	1.90003	0.0574286	0.331814	FANCE	chr6	Not_Biologically_Significant
3602	ENSG00000112041.13	7.60929	-0.0964168	0.387305	-0.248943	0.803405	0.94541	TULP1	chr6	Not_Biologically_Significant
3604	ENSG00000112062.13	1131.54	-0.0416556	0.0630694	-0.660473	0.50895	0.821443	MAPK14	chr6	Not_Biologically_Significant
3605	ENSG00000112077.18	9.55837	1.29163	0.657688	1.9639	0.0495416	0.30835	RHAG	chr6	Not_Biologically_Significant
3606	ENSG00000112078.14	1048.73	-0.0791203	0.0742387	-1.06575	0.286535	0.668683	KCTD20	chr6	Not_Biologically_Significant
3607	ENSG00000112079.10	791.117	0.0155565	0.0888161	0.175155	0.860958	0.964592	STK38	chr6	Not_Biologically_Significant
3608	ENSG00000112081.18	2560.73	-0.0130361	0.0881024	-0.147965	0.88237	0.970448	SRSF3	chr6	Not_Biologically_Significant
3609	ENSG00000112110.10	296.309	0.0341259	0.098657	0.345905	0.729414	0.920279	MRPL18	chr6	Not_Biologically_Significant
3610	ENSG00000112118.20	868.509	-0.300223	0.0997747	-3.00901	0.00262102	0.0636706	MCM3	chr6	Not_Biologically_Significant
3611	ENSG00000112130.17	152.269	-0.0511873	0.0806217	-0.634907	0.525489	0.829313	RNF8	chr6	Not_Biologically_Significant
3612	ENSG00000112137.19	51.8045	0.310708	0.325067	0.955826	0.33916	0.709724	PHACTR1	chr6	Not_Biologically_Significant
3613	ENSG00000112139.17	10.1972	0.424829	0.343984	1.23503	0.21682	0.60212	MDGA1	chr6	Not_Biologically_Significant
3614	ENSG00000112144.16	3570.3	0.0649824	0.150696	0.431215	0.666312	0.895647	CILK1	chr6	Not_Biologically_Significant
3615	ENSG00000112146.17	1216.27	-0.0753834	0.103927	-0.72535	0.468237	0.799713	FBXO9	chr6	Not_Biologically_Significant
3616	ENSG00000112149.11	57.5328	0.350591	0.414082	0.846671	0.397178	0.754163	CD83	chr6	Not_Biologically_Significant
3617	ENSG00000112159.13	836.763	0.12298	0.0905541	1.35808	0.174437	0.554637	MDN1	chr6	Not_Biologically_Significant
3619	ENSG00000112167.11	184.266	-0.0157451	0.101203	-0.155579	0.876365	0.969007	SAYSD1	chr6	Not_Biologically_Significant
3620	ENSG00000112175.8	932.734	-0.358561	0.230087	-1.55837	0.119145	0.466893	BMP5	chr6	Not_Biologically_Significant
3621	ENSG00000112182.16	53.0307	0.0256282	0.232239	0.110353	0.91213	0.979866	BACH2	chr6	Not_Biologically_Significant
3622	ENSG00000112183.15	9.7372	0.754758	0.437632	1.72464	0.0845924	0.402766	RBM24	chr6	Not_Biologically_Significant
3623	ENSG00000112186.13	698.76	-0.233582	0.168834	-1.3835	0.16651	0.543523	CAP2	chr6	Not_Biologically_Significant
3624	ENSG00000112195.9	4510.98	0.18633	0.337852	0.551513	0.581282	0.856426	TREML2	chr6	Not_Biologically_Significant
3625	ENSG00000112200.17	1878.11	0.0212886	0.0612983	0.347295	0.728369	0.919988	ZNF451	chr6	Not_Biologically_Significant
3626	ENSG00000112208.11	241.854	-0.386309	0.175237	-2.2045	0.0274893	0.23096	BAG2	chr6	Not_Biologically_Significant
3627	ENSG00000112210.12	355.153	-0.0280054	0.165125	-0.169601	0.865324	0.9662	RAB23	chr6	Not_Biologically_Significant
3630	ENSG00000112218.9	19.0179	-0.750637	0.264057	-2.84271	0.00447315	0.0858521	GPR63	chr6	Not_Biologically_Significant
3631	ENSG00000112232.11	9.13932	-0.344293	0.499892	-0.688734	0.490991	0.811153	KHDRBS2	chr6	Not_Biologically_Significant
3632	ENSG00000112234.9	411.848	0.124417	0.0997945	1.24673	0.212496	0.59842	FBXL4	chr6	Not_Biologically_Significant
3633	ENSG00000112237.13	753.154	0.100588	0.0841988	1.19465	0.232224	0.617525	CCNC	chr6	Not_Biologically_Significant
3634	ENSG00000112242.16	131.348	-0.235425	0.163972	-1.43576	0.15107	0.519557	E2F3	chr6	Not_Biologically_Significant
3635	ENSG00000112245.14	13.2203	0.514099	0.361303	1.4229	0.154764	0.525565	PTP4A1	chr6	Not_Biologically_Significant
3637	ENSG00000112249.14	2178.95	0.250557	0.104321	2.4018	0.0163148	0.175159	ASCC3	chr6	Not_Biologically_Significant
3638	ENSG00000112276.14	57.8642	-0.497141	0.246146	-2.0197	0.0434146	0.287847	BVES	chr6	Not_Biologically_Significant
3640	ENSG00000112282.18	807.601	0.0886022	0.0703227	1.25994	0.207692	0.592331	MED23	chr6	Not_Biologically_Significant
3641	ENSG00000112290.13	37.2596	0.31054	0.246471	1.25995	0.207689	0.592331	WASF1	chr6	Not_Biologically_Significant
3642	ENSG00000112293.15	20.05	0.108305	0.278799	0.388468	0.697669	0.909671	GPLD1	chr6	Not_Biologically_Significant
3643	ENSG00000112294.14	135.129	0.115793	0.176073	0.657642	0.510768	0.822321	ALDH5A1	chr6	Not_Biologically_Significant
3644	ENSG00000112297.18	7850.84	0.0779129	0.202912	0.383974	0.700998	0.911138	CRYBG1	chr6	Not_Biologically_Significant
3645	ENSG00000112299.8	37.9713	-0.435182	0.285841	-1.52246	0.127894	0.483248	VNN1	chr6	Not_Biologically_Significant
3646	ENSG00000112303.14	99.8181	0.104727	0.288494	0.363013	0.716595	0.916166	VNN2	chr6	Not_Biologically_Significant
3647	ENSG00000112304.11	141.031	0.0518701	0.143263	0.362061	0.717306	0.916229	ACOT13	chr6	Not_Biologically_Significant
3648	ENSG00000112305.15	288.937	-0.0179912	0.0990204	-0.181691	0.855825	0.962851	SMAP1	chr6	Not_Biologically_Significant
3649	ENSG00000112306.8	4898.33	0.0119525	0.108818	0.109839	0.912537	0.980023	RPS12	chr6	Not_Biologically_Significant
3650	ENSG00000112308.14	2185.02	0.0306043	0.0762908	0.401153	0.688308	0.906183	C6orf62	chr6	Not_Biologically_Significant
3651	ENSG00000112309.11	13.0908	-0.54055	0.896243	-0.603129	0.546423	0.840887	B3GAT2	chr6	Not_Biologically_Significant
3652	ENSG00000112312.10	114.862	-0.0690379	0.130495	-0.529046	0.596773	0.864868	GMNN	chr6	Not_Biologically_Significant
3654	ENSG00000112320.12	59.6949	-0.211828	0.19407	-1.0915	0.275051	0.660457	SOBP	chr6	Not_Biologically_Significant
3656	ENSG00000112335.15	1311.22	0.0273685	0.0762611	0.358879	0.719685	0.916813	SNX3	chr6	Not_Biologically_Significant
3657	ENSG00000112339.15	851.245	0.0818725	0.0779674	1.05009	0.293678	0.674244	HBS1L	chr6	Not_Biologically_Significant
3658	ENSG00000112343.11	556.76	0.0973863	0.10427	0.933984	0.350312	0.718485	TRIM38	chr6	Not_Biologically_Significant
3659	ENSG00000112357.14	70.9191	0.213227	0.122271	1.74389	0.0811789	0.395638	PEX7	chr6	Not_Biologically_Significant
3660	ENSG00000112365.6	434.716	0.123789	0.113146	1.09406	0.273927	0.659143	ZBTB24	chr6	Not_Biologically_Significant
3661	ENSG00000112367.12	433.768	0.0766554	0.0955894	0.801924	0.422597	0.771255	FIG4	chr6	Not_Biologically_Significant
3662	ENSG00000112378.12	2877.45	0.218943	0.137692	1.59009	0.111815	0.456567	PERP	chr6	Not_Biologically_Significant
3663	ENSG00000112379.9	338.153	-0.370641	0.192864	-1.92177	0.0546346	0.324523	ARFGEF3	chr6	Not_Biologically_Significant
3664	ENSG00000112394.18	301.508	-0.749783	0.298097	-2.51523	0.0118954	0.14733	SLC16A10	chr6	Not_Biologically_Significant
3665	ENSG00000112406.5	1123.7	0.151476	0.104908	1.44389	0.14877	0.517441	HECA	chr6	Not_Biologically_Significant
3666	ENSG00000112414.15	13481.9	0.325431	0.201611	1.61415	0.106495	0.445779	ADGRG6	chr6	Not_Biologically_Significant
3667	ENSG00000112419.15	10097.6	0.451055	0.138206	3.26364	0.00109989	0.0382997	PHACTR2	chr6	Trending_Towards_Increased_RNA_Expression
3668	ENSG00000112425.16	50.9882	-0.0426155	0.179614	-0.237262	0.812454	0.949522	EPM2A	chr6	Not_Biologically_Significant
3669	ENSG00000112473.19	2943.72	-0.095122	0.123182	-0.772207	0.439992	0.782908	SLC39A7	chr6	Not_Biologically_Significant
3671	ENSG00000112511.18	553.727	0.345621	0.155942	2.21634	0.0266682	0.228355	PHF1	chr6	Not_Biologically_Significant
3672	ENSG00000112514.18	674.403	0.0264563	0.135696	0.194968	0.845418	0.959873	CUTA	chr6	Not_Biologically_Significant
3674	ENSG00000112531.17	3410.87	0.147319	0.0774565	1.90196	0.0571768	0.33147	QKI	chr6	Not_Biologically_Significant
3675	ENSG00000112541.19	376.508	0.0479754	0.148731	0.322566	0.747024	0.925328	PDE10A	chr6	Not_Biologically_Significant
3676	ENSG00000112559.15	206.084	-0.0804447	0.227865	-0.353036	0.724061	0.918249	MDFI	chr6	Not_Biologically_Significant
3677	ENSG00000112561.19	406.713	-0.359497	0.130244	-2.76019	0.00577681	0.099279	TFEB	chr6	Not_Biologically_Significant
3678	ENSG00000112562.20	228.02	-0.094938	0.201332	-0.471549	0.637249	0.883548	SMOC2	chr6	Not_Biologically_Significant
3679	ENSG00000112576.13	782.629	-0.262027	0.208628	-1.25595	0.209134	0.594393	CCND3	chr6	Not_Biologically_Significant
3680	ENSG00000112578.11	117.18	-0.212197	0.132723	-1.5988	0.109864	0.452813	BYSL	chr6	Not_Biologically_Significant
3681	ENSG00000112584.14	636.893	0.112918	0.095607	1.18107	0.237575	0.623755	FAM120B	chr6	Not_Biologically_Significant
3682	ENSG00000112592.15	254.683	0.0207116	0.0686207	0.301828	0.762784	0.931098	TBP	chr6	Not_Biologically_Significant
3683	ENSG00000112599.9	21.5954	0.235573	0.286326	0.822742	0.410654	0.764523	GUCA1B	chr6	Not_Biologically_Significant
3684	ENSG00000112619.8	15.3337	-0.268298	0.284244	-0.943899	0.345221	0.71564	PRPH2	chr6	Not_Biologically_Significant
3685	ENSG00000112624.14	206.721	0.364197	0.141152	2.58018	0.00987487	0.133573	BICRAL	chr6	Not_Biologically_Significant
3686	ENSG00000112640.16	305.133	0.136399	0.0790354	1.7258	0.0843843	0.402591	PPP2R5D	chr6	Not_Biologically_Significant
3687	ENSG00000112651.12	42.0038	0.0716445	0.227334	0.315151	0.752647	0.927281	MRPL2	chr6	Not_Biologically_Significant
3688	ENSG00000112655.16	948.964	-0.0970929	0.171089	-0.5675	0.570375	0.852662	PTK7	chr6	Not_Biologically_Significant
3689	ENSG00000112658.8	529.527	-0.0519384	0.122704	-0.423283	0.672089	0.898769	SRF	chr6	Not_Biologically_Significant
3690	ENSG00000112659.14	491.579	-0.0224644	0.0853632	-0.263163	0.792425	0.942148	CUL9	chr6	Not_Biologically_Significant
3691	ENSG00000112667.13	43.2889	-0.348533	0.167789	-2.07721	0.0377817	0.269785	DNPH1	chr6	Not_Biologically_Significant
3692	ENSG00000112679.15	523.728	0.0939872	0.115391	0.814508	0.415354	0.767025	DUSP22	chr6	Not_Biologically_Significant
3693	ENSG00000112685.14	1053	-0.12635	0.0880136	-1.43558	0.151122	0.519557	EXOC2	chr6	Not_Biologically_Significant
3694	ENSG00000112695.13	744.26	-0.0528685	0.114184	-0.463013	0.643355	0.886681	COX7A2	chr6	Not_Biologically_Significant
3695	ENSG00000112697.17	3120.53	0.157825	0.103963	1.51809	0.128991	0.485684	TMEM30A	chr6	Not_Biologically_Significant
3696	ENSG00000112699.11	81.5083	0.178319	0.189865	0.93919	0.347633	0.717844	GMDS	chr6	Not_Biologically_Significant
3697	ENSG00000112701.18	1763.28	0.0652827	0.0724298	0.901324	0.367416	0.731345	SENP6	chr6	Not_Biologically_Significant
3699	ENSG00000112715.26	640.804	1.26986	0.526612	2.41137	0.0158927	0.172606	VEGFA	chr6	Not_Biologically_Significant
3700	ENSG00000112739.17	1708.55	0.132085	0.068958	1.91544	0.0554362	0.326176	PRP4K	chr6	Not_Biologically_Significant
3701	ENSG00000112742.10	90.2067	-0.208149	0.243982	-0.853132	0.393586	0.752456	TTK	chr6	Not_Biologically_Significant
3702	ENSG00000112759.19	559.963	-0.312307	0.12902	-2.42061	0.0154945	0.169633	SLC29A1	chr6	Not_Biologically_Significant
3704	ENSG00000112763.17	514.355	0.0742141	0.0968286	0.766449	0.443409	0.785031	BTN2A1	chr6	Not_Biologically_Significant
3705	ENSG00000112769.20	1677.57	-0.0549485	0.211303	-0.260046	0.794828	0.942987	LAMA4	chr6	Not_Biologically_Significant
3706	ENSG00000112773.16	13282.3	0.158491	0.148684	1.06596	0.286441	0.668666	TENT5A	chr6	Not_Biologically_Significant
3707	ENSG00000112782.19	1570.24	-0.742928	0.216018	-3.4392	0.00058344	0.0261022	CLIC5	chr6	Trending_Towards_Decreased_RNA_Expression
3708	ENSG00000112787.14	511.145	-0.0534337	0.167813	-0.318413	0.750172	0.926648	FBRSL1	chr12	Not_Biologically_Significant
3709	ENSG00000112796.10	45.33	0.026738	0.222936	0.119936	0.904534	0.977531	ENPP5	chr6	Not_Biologically_Significant
3710	ENSG00000112799.9	35.4266	-0.114883	0.229483	-0.500616	0.616641	0.877012	LY86	chr6	Not_Biologically_Significant
3711	ENSG00000112812.16	95.4165	-0.237088	0.150344	-1.57697	0.114802	0.460813	PRSS16	chr6	Not_Biologically_Significant
3712	ENSG00000112818.11	10.1223	0.267789	0.861968	0.310672	0.75605	0.928962	MEP1A	chr6	Not_Biologically_Significant
3713	ENSG00000112837.17	39.2328	0.00182287	0.322963	0.00564419	0.995497	0.998276	TBX18	chr6	Not_Biologically_Significant
3714	ENSG00000112851.16	1192.82	-0.107049	0.1736	-0.616642	0.537471	0.835642	ERBIN	chr5	Not_Biologically_Significant
3716	ENSG00000112855.17	428.339	0.049378	0.075843	0.651055	0.515011	0.823118	HARS2	chr5	Not_Biologically_Significant
3717	ENSG00000112874.10	95.9847	0.0283858	0.243583	0.116535	0.907229	0.978562	NUDT12	chr5	Not_Biologically_Significant
3718	ENSG00000112877.8	111.294	0.561156	0.409487	1.37039	0.170565	0.548748	CEP72	chr5	Not_Biologically_Significant
3719	ENSG00000112893.10	2570.03	0.226065	0.121784	1.85628	0.0634135	0.349644	MAN2A1	chr5	Not_Biologically_Significant
3720	ENSG00000112902.12	455.175	0.724537	0.348357	2.07987	0.0375377	0.268695	SEMA5A	chr5	Not_Biologically_Significant
3721	ENSG00000112936.21	3855.08	-0.158638	0.278506	-0.569603	0.568947	0.852496	C7	chr5	Not_Biologically_Significant
3722	ENSG00000112941.14	446.202	0.0588813	0.109687	0.536814	0.591396	0.861412	TENT4A	chr5	Not_Biologically_Significant
3723	ENSG00000112964.14	234.412	-0.64777	0.21909	-2.95663	0.00311017	0.0689723	GHR	chr5	Not_Biologically_Significant
3724	ENSG00000112972.16	720.007	-0.108282	0.0834388	-1.29774	0.194377	0.576905	HMGCS1	chr5	Not_Biologically_Significant
3725	ENSG00000112977.16	765.576	0.0358951	0.151486	0.236953	0.812693	0.949522	DAP	chr5	Not_Biologically_Significant
3727	ENSG00000112983.18	852.653	-0.0727874	0.102702	-0.708727	0.478494	0.804381	BRD8	chr5	Not_Biologically_Significant
3728	ENSG00000112984.12	125.255	-0.54596	0.226731	-2.40797	0.0160416	0.17366	KIF20A	chr5	Not_Biologically_Significant
3729	ENSG00000112992.18	365.636	-0.312894	0.145265	-2.15396	0.0312435	0.247902	NNT	chr5	Not_Biologically_Significant
3730	ENSG00000112996.11	352.827	-0.232272	0.117586	-1.97534	0.0482297	0.305146	MRPS30	chr5	Not_Biologically_Significant
3731	ENSG00000113013.16	2618.05	-0.0586725	0.0805119	-0.728743	0.466159	0.798528	HSPA9	chr5	Not_Biologically_Significant
3732	ENSG00000113048.19	420.335	-0.0605804	0.0893131	-0.678292	0.497586	0.815084	MRPS27	chr5	Not_Biologically_Significant
3733	ENSG00000113068.10	416.32	-0.0962266	0.0820114	-1.17333	0.240663	0.627226	PFDN1	chr5	Not_Biologically_Significant
3734	ENSG00000113070.8	100.398	0.0098332	0.374282	0.0262722	0.97904	0.995043	HBEGF	chr5	Not_Biologically_Significant
3736	ENSG00000113083.15	110.892	0.673171	0.574436	1.17188	0.241244	0.627772	LOX	chr5	Not_Biologically_Significant
3738	ENSG00000113108.20	160.772	0.0136329	0.132495	0.102893	0.918048	0.981117	APBB3	chr5	Not_Biologically_Significant
3739	ENSG00000113119.13	158.998	0.21475	0.137047	1.56697	0.117121	0.464374	TMCO6	chr5	Not_Biologically_Significant
3740	ENSG00000113140.11	16008.7	-0.241506	0.159405	-1.51504	0.129762	0.487127	SPARC	chr5	Not_Biologically_Significant
3741	ENSG00000113141.19	992.844	0.147393	0.118148	1.24753	0.212204	0.59813	IK	chr5	Not_Biologically_Significant
3742	ENSG00000113161.17	734.171	0.00809132	0.108149	0.0748165	0.940361	0.986954	HMGCR	chr5	Not_Biologically_Significant
3743	ENSG00000113163.19	815.015	0.202591	0.074565	2.71697	0.0065882	0.105248	CERT1	chr5	Not_Biologically_Significant
3744	ENSG00000113194.13	1103.93	0.115447	0.088991	1.29729	0.194532	0.577003	FAF2	chr5	Not_Biologically_Significant
3747	ENSG00000113209.9	7.42982	-0.417885	0.408812	-1.0222	0.306689	0.684502	PCDHB5	chr5	Not_Biologically_Significant
3750	ENSG00000113231.14	63.3702	0.0181803	0.301938	0.0602119	0.951987	0.988453	PDE8B	chr5	Not_Biologically_Significant
3751	ENSG00000113240.14	510.362	0.277301	0.127334	2.17775	0.0294249	0.239714	CLK4	chr5	Not_Biologically_Significant
3752	ENSG00000113248.6	19.4635	0.00645958	0.395389	0.0163373	0.986965	0.996894	PCDHB15	chr5	Not_Biologically_Significant
3755	ENSG00000113263.14	13.017	1.05041	0.615926	1.70542	0.0881161	0.41046	ITK	chr5	Not_Biologically_Significant
3756	ENSG00000113269.14	523.488	-0.135878	0.127108	-1.069	0.285072	0.667512	RNF130	chr5	Not_Biologically_Significant
3757	ENSG00000113272.14	73.7421	-0.176338	0.119203	-1.4793	0.13906	0.501334	THG1L	chr5	Not_Biologically_Significant
3758	ENSG00000113273.17	338.799	-0.234281	0.112168	-2.08867	0.0367377	0.266093	ARSB	chr5	Not_Biologically_Significant
3759	ENSG00000113282.14	1745.57	0.191003	0.0714834	2.67199	0.00754034	0.114465	CLINT1	chr5	Not_Biologically_Significant
3760	ENSG00000113296.14	6.60091	-0.189376	0.560493	-0.337875	0.735458	0.921648	THBS4	chr5	Not_Biologically_Significant
3761	ENSG00000113300.13	908.717	0.114601	0.121889	0.940205	0.347113	0.717261	CNOT6	chr5	Not_Biologically_Significant
3764	ENSG00000113312.12	400.148	0.0776389	0.0635153	1.22237	0.22157	0.607445	TTC1	chr5	Not_Biologically_Significant
3765	ENSG00000113318.11	284.507	0.01613	0.108491	0.148676	0.881809	0.970337	MSH3	chr5	Not_Biologically_Significant
3766	ENSG00000113319.13	610.976	0.985144	0.295894	3.32938	0.000870383	0.0327725	RASGRF2	chr5	Trending_Towards_Increased_RNA_Expression
3767	ENSG00000113327.17	9.27013	-0.254013	0.456657	-0.556245	0.578043	0.855293	GABRG2	chr5	Not_Biologically_Significant
3768	ENSG00000113328.21	929.446	0.103357	0.116452	0.88755	0.374783	0.737148	CCNG1	chr5	Not_Biologically_Significant
3769	ENSG00000113356.13	14.4826	-0.33883	0.324012	-1.04573	0.295684	0.675226	POLR3G	chr5	Not_Biologically_Significant
3770	ENSG00000113360.17	446.676	0.00240069	0.116735	0.0205654	0.983592	0.996339	DROSHA	chr5	Not_Biologically_Significant
3771	ENSG00000113361.13	76.4243	-0.232428	0.559737	-0.415245	0.677962	0.901827	CDH6	chr5	Not_Biologically_Significant
3772	ENSG00000113368.12	246.688	-0.35591	0.187761	-1.89554	0.0580205	0.334199	LMNB1	chr5	Not_Biologically_Significant
3773	ENSG00000113369.9	7898.52	0.898493	0.256607	3.50143	0.00046276	0.0223634	ARRDC3	chr5	Trending_Towards_Increased_RNA_Expression
3774	ENSG00000113384.14	2006.71	0.131878	0.0822898	1.60261	0.109021	0.450556	GOLPH3	chr5	Not_Biologically_Significant
3775	ENSG00000113387.13	1422.69	-0.0187884	0.105719	-0.17772	0.858943	0.963521	SUB1	chr5	Not_Biologically_Significant
3776	ENSG00000113389.16	211.809	0.428556	0.293606	1.45963	0.144392	0.509168	NPR3	chr5	Not_Biologically_Significant
3777	ENSG00000113391.19	457.903	-0.0827069	0.117848	-0.701813	0.482796	0.807146	ARB2A	chr5	Not_Biologically_Significant
3778	ENSG00000113396.13	485.412	0.43951	0.183431	2.39605	0.0165727	0.177216	SLC27A6	chr5	Not_Biologically_Significant
3779	ENSG00000113407.14	834.844	-0.0371245	0.0828379	-0.448159	0.654039	0.88965	TARS1	chr5	Not_Biologically_Significant
3781	ENSG00000113441.16	24964	0.0648681	0.193469	0.335289	0.737407	0.922101	LNPEP	chr5	Not_Biologically_Significant
3782	ENSG00000113448.21	797.703	0.355909	0.226619	1.57052	0.116294	0.463402	PDE4D	chr5	Not_Biologically_Significant
3783	ENSG00000113456.20	559.138	-0.0988972	0.0848468	-1.1656	0.243777	0.629916	RAD1	chr5	Not_Biologically_Significant
3784	ENSG00000113460.13	285.868	0.0498874	0.0958797	0.520313	0.602846	0.868683	BRIX1	chr5	Not_Biologically_Significant
3786	ENSG00000113494.17	6514.39	-0.0853033	0.163347	-0.52222	0.601517	0.868239	PRLR	chr5	Not_Biologically_Significant
3787	ENSG00000113504.21	157.173	-0.0930417	0.212901	-0.437019	0.662097	0.893608	SLC12A7	chr5	Not_Biologically_Significant
3788	ENSG00000113522.14	107.015	0.0202323	0.11705	0.172852	0.862768	0.965537	RAD50	chr5	Not_Biologically_Significant
3789	ENSG00000113532.13	592.704	0.30293	0.126634	2.39218	0.0167488	0.178341	ST8SIA4	chr5	Not_Biologically_Significant
3790	ENSG00000113552.16	521.53	-0.0375	0.113625	-0.330032	0.741376	0.923117	GNPDA1	chr5	Not_Biologically_Significant
3791	ENSG00000113555.6	973.036	-0.294247	0.142037	-2.07161	0.0383016	0.271687	PCDH12	chr5	Not_Biologically_Significant
3792	ENSG00000113558.19	376.808	0.176098	0.116968	1.50553	0.132189	0.491468	SKP1	chr5	Not_Biologically_Significant
3793	ENSG00000113569.17	893.949	0.183497	0.0702937	2.61044	0.00904264	0.12666	NUP155	chr5	Not_Biologically_Significant
3794	ENSG00000113575.13	427.34	0.0609419	0.108773	0.560267	0.575297	0.854428	PPP2CA	chr5	Not_Biologically_Significant
3795	ENSG00000113578.18	29.3454	-0.317582	0.250536	-1.26761	0.204936	0.589375	FGF1	chr5	Not_Biologically_Significant
3796	ENSG00000113580.15	2053.78	0.0934695	0.127671	0.732114	0.464099	0.797467	NR3C1	chr5	Not_Biologically_Significant
3797	ENSG00000113583.8	921.392	0.111272	0.104299	1.06686	0.286035	0.668213	C5orf15	chr5	Not_Biologically_Significant
3798	ENSG00000113593.12	483.269	0.108985	0.0914908	1.19122	0.233568	0.618725	PPWD1	chr5	Not_Biologically_Significant
3799	ENSG00000113594.10	10869.2	0.558433	0.235788	2.36837	0.0178666	0.184575	LIFR	chr5	Not_Biologically_Significant
3800	ENSG00000113595.15	425.04	0.203494	0.102764	1.98021	0.0476801	0.303109	TRIM23	chr5	Not_Biologically_Significant
3801	ENSG00000113597.19	251.799	-0.0605065	0.102117	-0.59252	0.553502	0.84458	TRAPPC13	chr5	Not_Biologically_Significant
3802	ENSG00000113600.12	39.4254	0.111786	0.25411	0.439912	0.660001	0.892874	C9	chr5	Not_Biologically_Significant
3803	ENSG00000113615.13	1567.8	0.249312	0.0945112	2.63791	0.00834187	0.12048	SEC24A	chr5	Not_Biologically_Significant
3804	ENSG00000113621.15	647.561	0.0769732	0.0841278	0.914955	0.360215	0.725553	TXNDC15	chr5	Not_Biologically_Significant
3805	ENSG00000113638.14	222.186	0.105704	0.124885	0.846412	0.397323	0.754189	TTC33	chr5	Not_Biologically_Significant
3806	ENSG00000113643.9	921.15	0.157678	0.0883112	1.78549	0.0741825	0.377477	RARS1	chr5	Not_Biologically_Significant
3807	ENSG00000113645.15	1274.77	-0.463171	0.161343	-2.87072	0.00409538	0.0813977	WWC1	chr5	Not_Biologically_Significant
3808	ENSG00000113648.17	1579.14	-0.138074	0.0583588	-2.36595	0.0179838	0.184933	MACROH2A1	chr5	Not_Biologically_Significant
3809	ENSG00000113649.14	812.342	0.0738727	0.0758959	0.973342	0.330384	0.701981	TCERG1	chr5	Not_Biologically_Significant
3810	ENSG00000113657.13	222.005	-0.440799	0.191085	-2.30682	0.0210647	0.202162	DPYSL3	chr5	Not_Biologically_Significant
3811	ENSG00000113658.18	987.238	-0.0915503	0.136083	-0.672756	0.501103	0.817543	SMAD5	chr5	Not_Biologically_Significant
3812	ENSG00000113712.19	2162.63	0.128611	0.0715045	1.79865	0.0720747	0.370581	CSNK1A1	chr5	Not_Biologically_Significant
3813	ENSG00000113716.13	739.569	-0.00944336	0.0827377	-0.114136	0.90913	0.979103	HMGXB3	chr5	Not_Biologically_Significant
3814	ENSG00000113719.17	1778.75	0.759352	0.154134	4.92655	8.3693e-07	0.00033668	ERGIC1	chr5	Trending_Towards_Increased_RNA_Expression
3815	ENSG00000113721.14	2041.17	-0.0773899	0.229724	-0.336882	0.736206	0.921746	PDGFRB	chr5	Not_Biologically_Significant
3817	ENSG00000113732.9	1503.1	0.435095	0.131229	3.31555	0.00091462	0.0338797	ATP6V0E1	chr5	Trending_Towards_Increased_RNA_Expression
3818	ENSG00000113734.18	106.828	-0.0290951	0.107144	-0.271551	0.785967	0.939267	BNIP1	chr5	Not_Biologically_Significant
3820	ENSG00000113742.14	2672.31	-0.00813905	0.132037	-0.0616423	0.950848	0.988084	CPEB4	chr5	Not_Biologically_Significant
3821	ENSG00000113749.8	78.2291	-0.304565	0.273638	-1.11302	0.265699	0.65144	HRH2	chr5	Not_Biologically_Significant
3822	ENSG00000113758.14	109.024	-0.0147778	0.23719	-0.0623038	0.950321	0.987767	DBN1	chr5	Not_Biologically_Significant
3823	ENSG00000113761.12	103.916	-0.1349	0.114106	-1.18223	0.237114	0.623276	ZNF346	chr5	Not_Biologically_Significant
3825	ENSG00000113790.11	65.2571	-0.573274	0.144038	-3.98	6.89139e-05	0.00718205	EHHADH	chr3	Trending_Towards_Decreased_RNA_Expression
3827	ENSG00000113810.16	815.454	-0.14554	0.107495	-1.35393	0.17576	0.556293	SMC4	chr3	Not_Biologically_Significant
3828	ENSG00000113811.12	329.395	0.132399	0.134909	0.981394	0.326399	0.699654	SELENOK	chr3	Not_Biologically_Significant
3829	ENSG00000113812.14	246.805	0.0455439	0.103098	0.441754	0.658667	0.89197	ACTR8	chr3	Not_Biologically_Significant
3830	ENSG00000113838.13	149.513	0.0666456	0.10055	0.662814	0.50745	0.820881	TBCCD1	chr3	Not_Biologically_Significant
3831	ENSG00000113845.10	927.898	0.0103916	0.0891824	0.116521	0.90724	0.978562	TIMMDC1	chr3	Not_Biologically_Significant
3832	ENSG00000113851.16	762.733	0.12192	0.0823635	1.48027	0.138801	0.501186	CRBN	chr3	Not_Biologically_Significant
3834	ENSG00000113916.18	1146.58	1.4228	0.265129	5.36644	8.03053e-08	7.3421e-05	BCL6	chr3	Increased_RNA_Expression
3836	ENSG00000113946.4	65.1598	-1.73361	0.465017	-3.72806	0.000192957	0.0134638	CLDN16	chr3	Decreased_RNA_Expression
3837	ENSG00000113966.11	41.3238	-0.16423	0.186209	-0.881965	0.377796	0.739172	ARL6	chr3	Not_Biologically_Significant
3838	ENSG00000113971.21	177.113	-0.0629671	0.141414	-0.445268	0.656126	0.889907	NPHP3	chr3	Not_Biologically_Significant
3839	ENSG00000114013.16	121.647	0.130234	0.312301	0.417014	0.676669	0.901343	CD86	chr3	Not_Biologically_Significant
3840	ENSG00000114019.15	2228.91	0.234844	0.183079	1.28275	0.199579	0.582117	AMOTL2	chr3	Not_Biologically_Significant
3841	ENSG00000114021.12	199.898	-0.151213	0.0905006	-1.67085	0.0947513	0.425838	NIT2	chr3	Not_Biologically_Significant
3842	ENSG00000114023.16	84.6728	0.409925	0.186424	2.19889	0.0278857	0.232929	FAM162A	chr3	Not_Biologically_Significant
3843	ENSG00000114026.22	103.243	0.0288595	0.142146	0.203026	0.839114	0.958231	OGG1	chr3	Not_Biologically_Significant
3844	ENSG00000114030.13	1232.95	0.0109756	0.0818931	0.134023	0.893384	0.974261	KPNA1	chr3	Not_Biologically_Significant
3845	ENSG00000114054.14	496.666	-0.119526	0.129307	-0.924356	0.355301	0.721855	PCCB	chr3	Not_Biologically_Significant
3846	ENSG00000114062.22	1888.93	0.0924486	0.0584611	1.58137	0.113793	0.458962	UBE3A	chr15	Not_Biologically_Significant
3847	ENSG00000114098.18	760.96	0.132447	0.0731613	1.81034	0.0702433	0.36603	ARMC8	chr3	Not_Biologically_Significant
3848	ENSG00000114107.9	46.3034	-0.336264	0.162232	-2.07273	0.0381971	0.271248	CEP70	chr3	Not_Biologically_Significant
3850	ENSG00000114120.14	1297.57	0.0853042	0.112313	0.759519	0.447542	0.78667	SLC25A36	chr3	Not_Biologically_Significant
3851	ENSG00000114124.3	8.14573	-0.149641	0.439483	-0.340493	0.733485	0.921648	GRK7	chr3	Not_Biologically_Significant
3852	ENSG00000114125.14	593.172	0.00915465	0.112555	0.0813353	0.935175	0.98557	RNF7	chr3	Not_Biologically_Significant
3853	ENSG00000114126.18	1225.71	-0.309483	0.116264	-2.66189	0.00777028	0.116018	TFDP2	chr3	Not_Biologically_Significant
3854	ENSG00000114127.11	2705.28	0.214933	0.0790285	2.71969	0.00653424	0.10506	XRN1	chr3	Not_Biologically_Significant
3855	ENSG00000114166.8	552.265	0.02869	0.113487	0.252805	0.800419	0.94494	KAT2B	chr3	Not_Biologically_Significant
3857	ENSG00000114209.15	567.386	0.126054	0.0736528	1.71146	0.0869968	0.408392	PDCD10	chr3	Not_Biologically_Significant
3859	ENSG00000114251.15	474.944	-0.590551	0.350114	-1.68674	0.0916537	0.418507	WNT5A	chr3	Not_Biologically_Significant
3860	ENSG00000114268.12	506.276	0.182086	0.223111	0.816124	0.414429	0.766679	PFKFB4	chr3	Not_Biologically_Significant
3861	ENSG00000114270.18	396.834	-0.371524	0.182601	-2.03462	0.041889	0.283498	COL7A1	chr3	Not_Biologically_Significant
3862	ENSG00000114279.15	55.9916	-0.26026	0.423434	-0.614642	0.538791	0.836401	FGF12	chr3	Not_Biologically_Significant
3863	ENSG00000114302.17	535.592	-0.0010086	0.0853247	-0.0118207	0.990569	0.997339	PRKAR2A	chr3	Not_Biologically_Significant
3864	ENSG00000114315.4	934.58	0.187799	0.160408	1.17076	0.241696	0.627878	HES1	chr3	Not_Biologically_Significant
3865	ENSG00000114316.13	751.991	0.0391934	0.071458	0.548482	0.583361	0.85729	USP4	chr3	Not_Biologically_Significant
3866	ENSG00000114331.16	1162.72	0.106066	0.0884759	1.19881	0.230601	0.616756	ACAP2	chr3	Not_Biologically_Significant
3867	ENSG00000114346.14	257.343	-0.20385	0.160231	-1.27223	0.203293	0.586999	ECT2	chr3	Not_Biologically_Significant
3869	ENSG00000114353.17	2740.35	-0.0597859	0.0884174	-0.676178	0.498928	0.815889	GNAI2	chr3	Not_Biologically_Significant
3870	ENSG00000114354.15	2160.45	0.142072	0.0649001	2.18908	0.028591	0.236109	TFG	chr3	Not_Biologically_Significant
3871	ENSG00000114378.17	22.117	-0.0632257	0.285516	-0.221444	0.824747	0.954486	HYAL1	chr3	Not_Biologically_Significant
3872	ENSG00000114383.10	261.183	0.0751862	0.0931904	0.806803	0.41978	0.769407	TUSC2	chr3	Not_Biologically_Significant
3873	ENSG00000114388.14	164.806	0.262194	0.118087	2.22034	0.0263955	0.227277	NPRL2	chr3	Not_Biologically_Significant
3874	ENSG00000114391.14	2704.12	0.0945653	0.0931988	1.01466	0.310267	0.687949	RPL24	chr3	Not_Biologically_Significant
3875	ENSG00000114395.11	188.561	0.0791196	0.158494	0.499197	0.617641	0.877346	CYB561D2	chr3	Not_Biologically_Significant
3876	ENSG00000114405.11	31.706	-0.130316	0.16253	-0.801801	0.422668	0.771255	CEP15	chr3	Not_Biologically_Significant
3877	ENSG00000114416.19	1200.97	0.0239385	0.0606076	0.394976	0.692861	0.907364	FXR1	chr3	Not_Biologically_Significant
3878	ENSG00000114423.23	1372.57	0.167287	0.242887	0.688744	0.490984	0.811153	CBLB	chr3	Not_Biologically_Significant
3879	ENSG00000114439.19	2453.36	-0.0446486	0.0813861	-0.548603	0.583278	0.85729	BBX	chr3	Not_Biologically_Significant
3880	ENSG00000114446.5	182.15	0.00788199	0.123451	0.0638471	0.949092	0.987767	IFT57	chr3	Not_Biologically_Significant
3881	ENSG00000114450.11	705.32	-0.0765367	0.160604	-0.476555	0.633679	0.88183	GNB4	chr3	Not_Biologically_Significant
3883	ENSG00000114473.14	75.5534	-0.334392	0.414627	-0.806488	0.419961	0.769407	IQCG	chr3	Not_Biologically_Significant
3884	ENSG00000114480.13	818.777	0.31079	0.146038	2.12815	0.0333245	0.255193	GBE1	chr3	Not_Biologically_Significant
3886	ENSG00000114491.14	469.235	0.049806	0.0951754	0.523307	0.600761	0.867645	UMPS	chr3	Not_Biologically_Significant
3887	ENSG00000114503.11	466.316	-0.0254126	0.0679225	-0.374142	0.708299	0.913547	NCBP2	chr3	Not_Biologically_Significant
3888	ENSG00000114520.11	700.152	0.00441777	0.0847073	0.0521533	0.958407	0.990514	SNX4	chr3	Not_Biologically_Significant
3889	ENSG00000114529.13	141.003	0.372255	0.270981	1.37373	0.169525	0.548168	C3orf52	chr3	Not_Biologically_Significant
3890	ENSG00000114541.15	846.295	-0.13109	0.112554	-1.16469	0.244146	0.63007	FRMD4B	chr3	Not_Biologically_Significant
3891	ENSG00000114544.17	277.424	-0.214599	0.179593	-1.19492	0.232119	0.617409	SLC41A3	chr3	Not_Biologically_Significant
3893	ENSG00000114554.12	1049.02	-0.436143	0.188041	-2.3194	0.0203731	0.198489	PLXNA1	chr3	Not_Biologically_Significant
3894	ENSG00000114573.12	1576.16	0.171424	0.076291	2.24698	0.0246413	0.219315	ATP6V1A	chr3	Not_Biologically_Significant
3895	ENSG00000114626.18	315.896	-0.255797	0.12135	-2.10793	0.0350369	0.260251	ABTB1	chr3	Not_Biologically_Significant
3896	ENSG00000114631.11	15.6183	-0.902194	0.272765	-3.30758	0.000941051	0.0344778	PODXL2	chr3	Trending_Towards_Decreased_RNA_Expression
3897	ENSG00000114638.8	90.5475	0.729757	0.476654	1.531	0.12577	0.479116	UPK1B	chr3	Not_Biologically_Significant
3898	ENSG00000114646.10	12.6038	-0.151648	0.345632	-0.438756	0.660839	0.893407	CSPG5	chr3	Not_Biologically_Significant
3899	ENSG00000114648.12	359.241	0.0285996	0.0863731	0.331117	0.740556	0.922788	KLHL18	chr3	Not_Biologically_Significant
3900	ENSG00000114650.21	1291.59	-0.130114	0.109821	-1.18478	0.236104	0.621466	SCAP	chr3	Not_Biologically_Significant
3901	ENSG00000114654.8	16.2746	-0.521464	0.29167	-1.78786	0.073799	0.376367	EFCC1	chr3	Not_Biologically_Significant
3902	ENSG00000114656.13	30.7888	0.302223	0.225245	1.34176	0.179675	0.559345	CFAP92	chr3	Not_Biologically_Significant
3903	ENSG00000114670.14	386.07	1.045	0.282096	3.70442	0.000211872	0.0139725	NEK11	chr3	Increased_RNA_Expression
3904	ENSG00000114686.9	498.489	0.0430644	0.0930028	0.463044	0.643333	0.886681	MRPL3	chr3	Not_Biologically_Significant
3905	ENSG00000114698.15	469.551	0.0357726	0.174515	0.204984	0.837585	0.957697	PLSCR4	chr3	Not_Biologically_Significant
3906	ENSG00000114735.10	728.072	0.252645	0.125183	2.01821	0.0435696	0.288276	HEMK1	chr3	Not_Biologically_Significant
3907	ENSG00000114737.16	910.579	-0.145996	0.166343	-0.877678	0.380118	0.741293	CISH	chr3	Not_Biologically_Significant
3908	ENSG00000114738.11	386.326	0.080554	0.131768	0.611332	0.54098	0.837609	MAPKAPK3	chr3	Not_Biologically_Significant
3909	ENSG00000114739.14	2111.54	0.0176585	0.117394	0.150421	0.880433	0.96972	ACVR2B	chr3	Not_Biologically_Significant
3910	ENSG00000114742.14	997.454	0.0423282	0.0548679	0.771457	0.440436	0.783283	WDR48	chr3	Not_Biologically_Significant
3911	ENSG00000114744.9	384.391	0.0810496	0.0844088	0.960204	0.336952	0.708237	COMMD2	chr3	Not_Biologically_Significant
3912	ENSG00000114745.15	887.843	-0.0785927	0.0657158	-1.19595	0.231717	0.617409	GORASP1	chr3	Not_Biologically_Significant
3914	ENSG00000114767.7	91.1648	-0.0792428	0.140448	-0.564213	0.572609	0.853094	RRP9	chr3	Not_Biologically_Significant
3915	ENSG00000114770.17	254.246	-0.221333	0.179466	-1.23329	0.217469	0.602727	ABCC5	chr3	Not_Biologically_Significant
3917	ENSG00000114779.20	125.582	0.0208744	0.139214	0.149945	0.880808	0.969921	ABHD14B	chr3	Not_Biologically_Significant
3918	ENSG00000114784.4	180.763	0.0711194	0.13071	0.544102	0.586371	0.859077	EIF1B	chr3	Not_Biologically_Significant
3919	ENSG00000114790.13	100.371	-0.128036	0.257478	-0.49727	0.618999	0.878061	ARHGEF26	chr3	Not_Biologically_Significant
3920	ENSG00000114796.16	1592.49	0.0805432	0.101208	0.795821	0.426136	0.774212	KLHL24	chr3	Not_Biologically_Significant
3921	ENSG00000114805.18	13.9956	-0.255211	0.304658	-0.837698	0.402201	0.757848	PLCH1	chr3	Not_Biologically_Significant
3922	ENSG00000114812.13	40.8059	-0.32847	0.313062	-1.04922	0.294078	0.674544	VIPR1	chr3	Not_Biologically_Significant
3923	ENSG00000114841.18	409.951	-0.0206085	0.162814	-0.126577	0.899275	0.976043	DNAH1	chr3	Not_Biologically_Significant
3924	ENSG00000114850.7	1442.55	0.208615	0.0914654	2.28081	0.0225598	0.209884	SSR3	chr3	Not_Biologically_Significant
3925	ENSG00000114853.15	165.129	-0.170821	0.17373	-0.98326	0.325479	0.699178	ZBTB47	chr3	Not_Biologically_Significant
3926	ENSG00000114854.8	14.0341	-0.513459	0.33406	-1.53703	0.124287	0.47612	TNNC1	chr3	Not_Biologically_Significant
3927	ENSG00000114857.19	1933.34	0.259885	0.110497	2.35196	0.0186748	0.188473	NKTR	chr3	Not_Biologically_Significant
3928	ENSG00000114859.16	71.0945	0.240735	0.178645	1.34756	0.177799	0.558091	CLCN2	chr3	Not_Biologically_Significant
3929	ENSG00000114861.24	469.563	-0.0269802	0.124058	-0.21748	0.827834	0.955203	FOXP1	chr3	Not_Biologically_Significant
3930	ENSG00000114867.22	5642.78	-0.126106	0.0936334	-1.3468	0.178044	0.558284	EIF4G1	chr3	Not_Biologically_Significant
3931	ENSG00000114902.14	602.538	0.0990062	0.111922	0.8846	0.376372	0.738139	SPCS1	chr3	Not_Biologically_Significant
3932	ENSG00000114904.13	408.56	0.118139	0.0950727	1.24262	0.214007	0.599937	NEK4	chr3	Not_Biologically_Significant
3933	ENSG00000114923.17	135.508	-0.263603	0.194245	-1.35707	0.17476	0.555275	SLC4A3	chr2	Not_Biologically_Significant
3934	ENSG00000114933.16	1119.05	0.107764	0.141746	0.76026	0.447099	0.786648	INO80D	chr2	Not_Biologically_Significant
3935	ENSG00000114942.15	1771.37	-0.0706778	0.10335	-0.683869	0.494058	0.813272	EEF1B2	chr2	Not_Biologically_Significant
3937	ENSG00000114956.20	271.106	0.189615	0.102185	1.8556	0.0635107	0.349891	DGUOK	chr2	Not_Biologically_Significant
3938	ENSG00000114978.18	1540.87	0.042563	0.0892116	0.477102	0.633289	0.88183	MOB1A	chr2	Not_Biologically_Significant
3939	ENSG00000114982.19	1352.74	0.00630263	0.0927756	0.0679341	0.945838	0.987326	KANSL3	chr2	Not_Biologically_Significant
3940	ENSG00000114988.12	363.489	0.212457	0.154715	1.37322	0.169685	0.548274	LMAN2L	chr2	Not_Biologically_Significant
3941	ENSG00000114993.17	180.738	-0.235061	0.1771	-1.32728	0.184415	0.564413	RTKN	chr2	Not_Biologically_Significant
3942	ENSG00000114999.8	406.433	-0.120276	0.115895	-1.0378	0.299363	0.678296	TTL	chr2	Not_Biologically_Significant
3943	ENSG00000115008.6	8.16395	-0.780548	0.505298	-1.54473	0.122412	0.473382	IL1A	chr2	Not_Biologically_Significant
3945	ENSG00000115020.17	1127.88	-0.159615	0.0796706	-2.00343	0.0451309	0.294537	PIKFYVE	chr2	Not_Biologically_Significant
3946	ENSG00000115041.14	50.1717	-0.529067	0.298119	-1.77468	0.0759505	0.381923	KCNIP3	chr2	Not_Biologically_Significant
3947	ENSG00000115042.10	131.6	-0.305545	0.128758	-2.37302	0.0176432	0.183233	FAHD2A	chr2	Not_Biologically_Significant
3948	ENSG00000115053.17	3782.03	-0.108973	0.129134	-0.84388	0.398736	0.755409	NCL	chr2	Not_Biologically_Significant
3949	ENSG00000115073.8	439.519	0.12906	0.0973939	1.32514	0.185125	0.565376	ACTR1B	chr2	Not_Biologically_Significant
3950	ENSG00000115084.15	2015.19	0.0269055	0.0764799	0.351799	0.724989	0.918636	SLC35F5	chr2	Not_Biologically_Significant
3951	ENSG00000115085.16	18.9875	0.13885	0.408603	0.339817	0.733994	0.921648	ZAP70	chr2	Not_Biologically_Significant
3952	ENSG00000115091.12	2354.38	0.141538	0.110802	1.27739	0.201463	0.583972	ACTR3	chr2	Not_Biologically_Significant
3953	ENSG00000115107.20	351.146	-0.872291	0.23409	-3.72631	0.000194306	0.0134638	STEAP3	chr2	Trending_Towards_Decreased_RNA_Expression
3954	ENSG00000115109.14	451.028	-0.175711	0.128707	-1.3652	0.172189	0.551499	EPB41L5	chr2	Not_Biologically_Significant
3955	ENSG00000115112.8	792.094	-0.723721	0.16377	-4.41913	9.90977e-06	0.00195417	TFCP2L1	chr2	Trending_Towards_Decreased_RNA_Expression
3956	ENSG00000115128.7	478.114	0.0280454	0.105009	0.267076	0.789411	0.941094	SF3B6	chr2	Not_Biologically_Significant
3957	ENSG00000115129.14	139.03	-0.405486	0.147253	-2.75367	0.00589309	0.100143	TP53I3	chr2	Not_Biologically_Significant
3958	ENSG00000115137.12	155.941	-0.505447	0.184749	-2.73585	0.0062219	0.10258	DNAJC27	chr2	Not_Biologically_Significant
3959	ENSG00000115138.11	22.9143	0.897564	0.489336	1.83425	0.0666172	0.356646	POMC	chr2	Not_Biologically_Significant
3960	ENSG00000115145.10	823.755	0.0901134	0.112988	0.797546	0.425134	0.77344	STAM2	chr2	Not_Biologically_Significant
3962	ENSG00000115159.17	831.29	0.166167	0.126586	1.31268	0.189292	0.570116	GPD2	chr2	Not_Biologically_Significant
3963	ENSG00000115163.15	23.0476	-0.410482	0.253349	-1.62022	0.105184	0.443627	CENPA	chr2	Not_Biologically_Significant
3964	ENSG00000115165.11	34.8433	0.421991	0.344098	1.22637	0.220061	0.605709	CYTIP	chr2	Not_Biologically_Significant
3965	ENSG00000115170.16	479.228	-0.0464509	0.106292	-0.437013	0.662102	0.893608	ACVR1	chr2	Not_Biologically_Significant
3966	ENSG00000115183.15	950.003	-0.0596216	0.131862	-0.452151	0.65116	0.889289	TANC1	chr2	Not_Biologically_Significant
3968	ENSG00000115204.15	341.323	-0.00542393	0.0961518	-0.0564101	0.955015	0.989297	MPV17	chr2	Not_Biologically_Significant
3969	ENSG00000115207.15	727.416	0.0343572	0.0921547	0.372821	0.709282	0.913604	GTF3C2	chr2	Not_Biologically_Significant
3970	ENSG00000115211.17	360.128	0.0299507	0.129094	0.232007	0.816532	0.950854	EIF2B4	chr2	Not_Biologically_Significant
3971	ENSG00000115216.14	1956.89	-0.085525	0.113453	-0.753838	0.450947	0.788794	NRBP1	chr2	Not_Biologically_Significant
3972	ENSG00000115221.13	363.47	0.986495	0.395364	2.49516	0.0125902	0.151368	ITGB6	chr2	Not_Biologically_Significant
3973	ENSG00000115226.10	16.3374	-0.151825	0.369333	-0.411079	0.681015	0.902774	FNDC4	chr2	Not_Biologically_Significant
3974	ENSG00000115232.14	391.718	-0.31253	0.231908	-1.34765	0.177772	0.558091	ITGA4	chr2	Not_Biologically_Significant
3975	ENSG00000115233.12	572.76	-0.0861692	0.0930041	-0.92651	0.354181	0.721798	PSMD14	chr2	Not_Biologically_Significant
3976	ENSG00000115234.11	1212.05	-0.0475571	0.117638	-0.404267	0.686016	0.904703	SNX17	chr2	Not_Biologically_Significant
3977	ENSG00000115239.24	272.924	-0.071193	0.0760806	-0.935757	0.349398	0.718346	ASB3	chr2	Not_Biologically_Significant
3978	ENSG00000115241.11	746.357	0.0638847	0.101829	0.627373	0.530414	0.832131	PPM1G	chr2	Not_Biologically_Significant
3979	ENSG00000115252.19	15.8365	-0.433349	0.362634	-1.195	0.232085	0.617409	PDE1A	chr2	Not_Biologically_Significant
3980	ENSG00000115255.12	15.4243	-1.09334	0.360035	-3.03676	0.00239133	0.0607911	REEP6	chr19	Not_Biologically_Significant
3982	ENSG00000115266.12	13.6133	-0.0171204	0.381636	-0.0448606	0.964218	0.992332	APC2	chr19	Not_Biologically_Significant
3983	ENSG00000115267.10	427.311	0.578789	0.221226	2.61628	0.00888928	0.125297	IFIH1	chr2	Not_Biologically_Significant
3984	ENSG00000115268.10	1695.25	-0.046164	0.138532	-0.333238	0.738955	0.922101	RPS15	chr19	Not_Biologically_Significant
3985	ENSG00000115271.11	239.454	0.0275748	0.194798	0.141555	0.887431	0.972609	GCA	chr2	Not_Biologically_Significant
3986	ENSG00000115274.15	8.92405	0.0475249	0.281549	0.168798	0.865956	0.966386	INO80B	chr2	Not_Biologically_Significant
3987	ENSG00000115275.15	1668	0.00728243	0.100486	0.072472	0.942226	0.986954	MOGS	chr2	Not_Biologically_Significant
3988	ENSG00000115282.21	357.441	-0.0789045	0.102169	-0.772296	0.439939	0.782908	TTC31	chr2	Not_Biologically_Significant
3989	ENSG00000115286.21	341.237	0.0200282	0.126113	0.158811	0.873817	0.968925	NDUFS7	chr19	Not_Biologically_Significant
3990	ENSG00000115289.14	215.176	0.13087	0.155137	0.843577	0.398906	0.755542	PCGF1	chr2	Not_Biologically_Significant
3991	ENSG00000115290.11	241.72	0.379534	0.17848	2.12648	0.0334631	0.255808	GRB14	chr2	Not_Biologically_Significant
3992	ENSG00000115295.21	3747.65	0.182531	0.15985	1.14189	0.2535	0.638239	CLIP4	chr2	Not_Biologically_Significant
3994	ENSG00000115306.17	7896.94	-0.165274	0.127345	-1.29785	0.19434	0.576905	SPTBN1	chr2	Not_Biologically_Significant
3995	ENSG00000115307.17	1689.17	0.0441866	0.119826	0.368757	0.712309	0.914452	AUP1	chr2	Not_Biologically_Significant
3996	ENSG00000115310.19	2513.99	0.228931	0.13583	1.68543	0.0919056	0.419362	RTN4	chr2	Not_Biologically_Significant
3997	ENSG00000115317.13	246.048	0.0968136	0.0874434	1.10716	0.268226	0.653315	HTRA2	chr2	Not_Biologically_Significant
3998	ENSG00000115318.12	154.81	-0.346983	0.223917	-1.54961	0.121236	0.471613	LOXL3	chr2	Not_Biologically_Significant
3999	ENSG00000115325.14	70.2595	-0.335906	0.192185	-1.74783	0.0804939	0.393496	DOK1	chr2	Not_Biologically_Significant
4000	ENSG00000115339.15	111.097	0.676423	0.273807	2.47044	0.0134948	0.156717	GALNT3	chr2	Not_Biologically_Significant
4001	ENSG00000115350.12	103.06	-0.147114	0.136202	-1.08011	0.280092	0.663789	POLE4	chr2	Not_Biologically_Significant
4002	ENSG00000115353.11	23.9727	-0.0740218	0.286686	-0.258198	0.796254	0.943692	TACR1	chr2	Not_Biologically_Significant
4003	ENSG00000115355.18	472.947	-0.0667022	0.178335	-0.374028	0.708383	0.91356	CCDC88A	chr2	Not_Biologically_Significant
4004	ENSG00000115361.8	69.9715	-0.25262	0.210891	-1.19787	0.230968	0.61723	ACADL	chr2	Not_Biologically_Significant
4005	ENSG00000115363.14	805.312	-0.0175428	0.154067	-0.113865	0.909345	0.979103	EVA1A	chr2	Not_Biologically_Significant
4006	ENSG00000115364.14	511.43	-0.135414	0.0978618	-1.38373	0.166442	0.543523	MRPL19	chr2	Not_Biologically_Significant
4007	ENSG00000115365.13	423.488	-0.257989	0.111803	-2.30752	0.0210256	0.201962	LANCL1	chr2	Not_Biologically_Significant
4008	ENSG00000115368.10	343.475	0.140871	0.0935361	1.50606	0.132052	0.491143	WDR75	chr2	Not_Biologically_Significant
4009	ENSG00000115380.20	4884.65	-0.605194	0.15828	-3.82357	0.000131533	0.0106326	EFEMP1	chr2	Trending_Towards_Decreased_RNA_Expression
4011	ENSG00000115392.13	298.416	-0.0764004	0.168528	-0.453339	0.650305	0.889289	FANCL	chr2	Not_Biologically_Significant
4012	ENSG00000115414.21	165746	1.52817	0.526811	2.9008	0.00372211	0.076629	FN1	chr2	Not_Biologically_Significant
4013	ENSG00000115415.21	1220.97	0.0789057	0.170008	0.46413	0.642554	0.886681	STAT1	chr2	Not_Biologically_Significant
4014	ENSG00000115419.14	766.208	0.00961974	0.164542	0.0584638	0.953379	0.988755	GLS	chr2	Not_Biologically_Significant
4015	ENSG00000115421.13	261.091	0.115091	0.0972225	1.18379	0.236497	0.622029	PAPOLG	chr2	Not_Biologically_Significant
4016	ENSG00000115423.19	22.3209	0.397064	0.292697	1.35657	0.174918	0.555275	DNAH6	chr2	Not_Biologically_Significant
4017	ENSG00000115425.14	13.3972	-0.112834	0.250224	-0.450932	0.652039	0.889289	PECR	chr2	Not_Biologically_Significant
4018	ENSG00000115446.12	707.405	-0.0188221	0.103188	-0.182406	0.855264	0.9628	UNC50	chr2	Not_Biologically_Significant
4019	ENSG00000115457.10	295.887	-0.546124	0.423079	-1.29083	0.196762	0.580133	IGFBP2	chr2	Not_Biologically_Significant
4020	ENSG00000115459.18	343.298	-0.0902907	0.135139	-0.668132	0.504049	0.818673	ELMOD3	chr2	Not_Biologically_Significant
4021	ENSG00000115461.5	6376.88	-0.322446	0.293831	-1.09738	0.272473	0.65832	IGFBP5	chr2	Not_Biologically_Significant
4022	ENSG00000115464.15	3023.95	0.218727	0.100248	2.18186	0.0291202	0.238293	USP34	chr2	Not_Biologically_Significant
4023	ENSG00000115468.13	4951.11	0.494402	0.20333	2.43153	0.0150354	0.167547	EFHD1	chr2	Not_Biologically_Significant
4025	ENSG00000115484.15	1494.79	-0.00295052	0.0946908	-0.0311595	0.975142	0.99397	CCT4	chr2	Not_Biologically_Significant
4026	ENSG00000115486.13	1108.62	0.0839222	0.0922996	0.909237	0.363225	0.727607	GGCX	chr2	Not_Biologically_Significant
4027	ENSG00000115504.15	311.414	0.251857	0.204987	1.22865	0.219204	0.604644	EHBP1	chr2	Not_Biologically_Significant
4029	ENSG00000115514.12	384.325	0.038144	0.104397	0.365376	0.714831	0.915424	TXNDC9	chr2	Not_Biologically_Significant
4030	ENSG00000115520.9	697.39	0.0539238	0.112581	0.478977	0.631955	0.881457	COQ10B	chr2	Not_Biologically_Significant
4032	ENSG00000115524.17	7528.43	0.147487	0.0978581	1.50715	0.131772	0.490895	SF3B1	chr2	Not_Biologically_Significant
4033	ENSG00000115525.18	307.295	0.0831614	0.238986	0.347976	0.727858	0.919895	ST3GAL5	chr2	Not_Biologically_Significant
4034	ENSG00000115526.11	92.7871	-0.256254	0.112774	-2.27228	0.0230699	0.211885	CHST10	chr2	Not_Biologically_Significant
4035	ENSG00000115539.15	151.657	-0.224045	0.0904617	-2.47669	0.0132609	0.155346	PDCL3	chr2	Not_Biologically_Significant
4036	ENSG00000115540.15	340.747	-0.0031463	0.126296	-0.0249121	0.980125	0.995523	MOB4	chr2	Not_Biologically_Significant
4037	ENSG00000115541.11	212.198	-0.119625	0.156314	-0.76529	0.444099	0.785031	HSPE1	chr2	Not_Biologically_Significant
4038	ENSG00000115548.17	1035.8	0.545281	0.193253	2.82159	0.00477869	0.0889987	KDM3A	chr2	Not_Biologically_Significant
4039	ENSG00000115556.14	12.9154	0.284736	0.397682	0.715988	0.473999	0.80182	PLCD4	chr2	Not_Biologically_Significant
4040	ENSG00000115561.16	504.329	-0.0512421	0.0900271	-0.569185	0.569231	0.852584	CHMP3	chr2	Not_Biologically_Significant
4041	ENSG00000115568.16	262.397	-0.145434	0.0885165	-1.64302	0.100378	0.436181	ZNF142	chr2	Not_Biologically_Significant
4042	ENSG00000115590.14	124.679	1.37741	0.62422	2.20661	0.027341	0.230665	IL1R2	chr2	Not_Biologically_Significant
4043	ENSG00000115594.12	4994.65	0.342725	0.141918	2.41495	0.0157375	0.171755	IL1R1	chr2	Not_Biologically_Significant
4044	ENSG00000115596.4	44.6483	0.457309	0.328402	1.39253	0.163763	0.539105	WNT6	chr2	Not_Biologically_Significant
4046	ENSG00000115602.17	2242.51	1.47095	0.611418	2.4058	0.016137	0.174463	IL1RL1	chr2	Not_Biologically_Significant
4047	ENSG00000115604.12	97.7214	0.0467014	0.304567	0.153337	0.878132	0.969007	IL18R1	chr2	Not_Biologically_Significant
4048	ENSG00000115607.10	9.39435	0.059788	0.517171	0.115606	0.907965	0.978835	IL18RAP	chr2	Not_Biologically_Significant
4050	ENSG00000115641.19	864.302	0.357142	0.28761	1.24176	0.214327	0.60011	FHL2	chr2	Not_Biologically_Significant
4051	ENSG00000115648.14	229.24	1.00244	0.391571	2.56005	0.0104658	0.137859	MLPH	chr2	Not_Biologically_Significant
4052	ENSG00000115649.16	816.641	0.129829	0.141365	0.918396	0.358411	0.723877	CNPPD1	chr2	Not_Biologically_Significant
4053	ENSG00000115652.15	402.315	-0.413674	0.147283	-2.8087	0.00497419	0.091038	UXS1	chr2	Not_Biologically_Significant
4054	ENSG00000115657.14	16.9182	-0.00562564	0.228068	-0.0246665	0.980321	0.995526	ABCB6	chr2	Not_Biologically_Significant
4055	ENSG00000115661.14	165.439	0.151767	0.10992	1.38071	0.167369	0.545045	STK16	chr2	Not_Biologically_Significant
4056	ENSG00000115677.18	9166.92	-0.0202663	0.0982104	-0.206356	0.836513	0.957252	HDLBP	chr2	Not_Biologically_Significant
4057	ENSG00000115685.15	305.033	-0.0305018	0.124377	-0.245237	0.806273	0.946668	PPP1R7	chr2	Not_Biologically_Significant
4058	ENSG00000115687.14	67.1929	-0.248855	0.152971	-1.62681	0.103776	0.441295	PASK	chr2	Not_Biologically_Significant
4059	ENSG00000115694.15	813.642	-0.105966	0.0929338	-1.14023	0.254192	0.639103	STK25	chr2	Not_Biologically_Significant
4061	ENSG00000115738.10	315.529	-0.0454967	0.179007	-0.254161	0.799371	0.944591	ID2	chr2	Not_Biologically_Significant
4062	ENSG00000115750.17	637.309	0.473296	0.119718	3.95343	7.70399e-05	0.00748908	TAF1B	chr2	Trending_Towards_Increased_RNA_Expression
4063	ENSG00000115756.13	1127.74	0.718287	0.223071	3.21999	0.00128196	0.0418594	HPCAL1	chr2	Trending_Towards_Increased_RNA_Expression
4064	ENSG00000115758.14	139.096	0.0530954	0.180583	0.294023	0.768741	0.93288	ODC1	chr2	Not_Biologically_Significant
4065	ENSG00000115760.16	4987.01	-0.0290286	0.0666916	-0.435266	0.66337	0.894333	BIRC6	chr2	Not_Biologically_Significant
4066	ENSG00000115761.17	509.774	0.0125085	0.0747164	0.167413	0.867045	0.966505	NOL10	chr2	Not_Biologically_Significant
4067	ENSG00000115762.17	2124.2	-0.00866336	0.119167	-0.0726995	0.942045	0.986954	PLEKHB2	chr2	Not_Biologically_Significant
4068	ENSG00000115806.13	1196.92	0.0928231	0.133762	0.693942	0.487718	0.809646	GORASP2	chr2	Not_Biologically_Significant
4069	ENSG00000115808.13	955.442	0.128316	0.102472	1.25221	0.210494	0.595693	STRN	chr2	Not_Biologically_Significant
4070	ENSG00000115816.15	750.827	0.139591	0.106236	1.31397	0.188856	0.569427	CEBPZ	chr2	Not_Biologically_Significant
4071	ENSG00000115825.11	691.786	0.669615	0.160132	4.18165	2.894e-05	0.0042181	PRKD3	chr2	Trending_Towards_Increased_RNA_Expression
4072	ENSG00000115827.14	216.745	-0.045461	0.105459	-0.431076	0.666413	0.895647	DCAF17	chr2	Not_Biologically_Significant
4073	ENSG00000115828.17	179.089	2.00852	0.344516	5.82998	5.54355e-09	1.98717e-05	QPCT	chr2	Increased_RNA_Expression
4074	ENSG00000115839.20	3337.6	0.2443	0.116232	2.10183	0.035568	0.261196	RAB3GAP1	chr2	Not_Biologically_Significant
4075	ENSG00000115840.14	116.896	-0.322886	0.144117	-2.24045	0.025062	0.220775	SLC25A12	chr2	Not_Biologically_Significant
4076	ENSG00000115841.21	47.6625	-0.107721	0.202791	-0.53119	0.595287	0.863772	RMDN2	chr2	Not_Biologically_Significant
4078	ENSG00000115866.11	1013.14	0.191848	0.114866	1.6702	0.0948805	0.425988	DARS1	chr2	Not_Biologically_Significant
4079	ENSG00000115875.19	1414.61	0.0427926	0.0834407	0.51285	0.608056	0.87196	SRSF7	chr2	Not_Biologically_Significant
4080	ENSG00000115884.11	43770.6	-0.0809821	0.220994	-0.366446	0.714033	0.915257	SDC1	chr2	Not_Biologically_Significant
4081	ENSG00000115896.17	148.894	-0.198186	0.29123	-0.680515	0.496179	0.814003	PLCL1	chr2	Not_Biologically_Significant
4082	ENSG00000115902.11	160.606	-0.340381	0.275917	-1.23363	0.217339	0.602727	SLC1A4	chr2	Not_Biologically_Significant
4083	ENSG00000115904.15	1092.4	0.0178705	0.113396	0.157594	0.874777	0.969007	SOS1	chr2	Not_Biologically_Significant
4084	ENSG00000115919.15	1281.5	0.273344	0.187672	1.4565	0.145255	0.510582	KYNU	chr2	Not_Biologically_Significant
4085	ENSG00000115935.19	469.545	0.242674	0.227058	1.06878	0.28517	0.667516	WIPF1	chr2	Not_Biologically_Significant
4086	ENSG00000115942.9	446.362	0.0822059	0.089248	0.921096	0.357001	0.722852	ORC2	chr2	Not_Biologically_Significant
4087	ENSG00000115944.15	670.194	-0.00473945	0.10568	-0.0448473	0.964229	0.992332	COX7A2L	chr2	Not_Biologically_Significant
4088	ENSG00000115946.8	214.942	-0.00646941	0.121715	-0.0531522	0.957611	0.990404	PNO1	chr2	Not_Biologically_Significant
4089	ENSG00000115947.14	423.826	0.0986483	0.0979502	1.00713	0.313874	0.689671	ORC4	chr2	Not_Biologically_Significant
4090	ENSG00000115956.10	296.97	-0.0177879	0.280736	-0.0633618	0.949478	0.987767	PLEK	chr2	Not_Biologically_Significant
4091	ENSG00000115963.14	793.163	0.0471409	0.236362	0.199444	0.841916	0.958879	RND3	chr2	Not_Biologically_Significant
4092	ENSG00000115966.18	654.46	0.00827759	0.0880589	0.0940005	0.925109	0.982754	ATF2	chr2	Not_Biologically_Significant
4093	ENSG00000115970.19	502.872	0.19685	0.076602	2.56978	0.0101764	0.135465	THADA	chr2	Not_Biologically_Significant
4094	ENSG00000115977.21	1952.31	-0.215252	0.159748	-1.34745	0.177836	0.558121	AAK1	chr2	Not_Biologically_Significant
4095	ENSG00000115993.13	898.9	-0.237278	0.0976435	-2.43005	0.0150968	0.167674	TRAK2	chr2	Not_Biologically_Significant
4096	ENSG00000115998.8	193.958	-0.0401828	0.102421	-0.392331	0.694814	0.907965	C2orf42	chr2	Not_Biologically_Significant
4097	ENSG00000116001.17	1115.46	-0.00192734	0.125536	-0.0153529	0.987751	0.99722	TIA1	chr2	Not_Biologically_Significant
4098	ENSG00000116005.12	1143.93	0.159171	0.118246	1.3461	0.17827	0.558525	PCYOX1	chr2	Not_Biologically_Significant
4099	ENSG00000116014.10	6.32535	1.85821	0.809309	2.29604	0.0216733	0.205649	KISS1R	chr19	Not_Biologically_Significant
4100	ENSG00000116016.14	33873.5	0.0816496	0.104703	0.779824	0.435495	0.779931	EPAS1	chr2	Not_Biologically_Significant
4101	ENSG00000116017.11	3200.19	0.486231	0.182911	2.6583	0.00785356	0.116753	ARID3A	chr19	Not_Biologically_Significant
4102	ENSG00000116030.17	740.731	0.0172371	0.0739542	0.233077	0.815701	0.95066	SUMO1	chr2	Not_Biologically_Significant
4103	ENSG00000116032.5	6.4523	1.02931	0.7067	1.4565	0.145254	0.510582	GRIN3B	chr19	Not_Biologically_Significant
4105	ENSG00000116039.13	32.0705	-0.62828	0.305772	-2.05473	0.0399046	0.277635	ATP6V1B1	chr2	Not_Biologically_Significant
4106	ENSG00000116044.17	1656.08	-0.210399	0.0833186	-2.52524	0.011562	0.145534	NFE2L2	chr2	Not_Biologically_Significant
4107	ENSG00000116062.19	967.249	-0.156291	0.0969571	-1.61196	0.106971	0.446214	MSH6	chr2	Not_Biologically_Significant
4108	ENSG00000116095.11	368.164	-0.147614	0.112954	-1.30685	0.191263	0.572991	PLEKHA3	chr2	Not_Biologically_Significant
4109	ENSG00000116096.7	61.4775	-0.189215	0.171896	-1.10075	0.271004	0.656514	SPR	chr2	Not_Biologically_Significant
4110	ENSG00000116106.12	58.6671	0.345741	0.210346	1.64368	0.100243	0.436048	EPHA4	chr2	Not_Biologically_Significant
4111	ENSG00000116117.20	178.012	-0.130882	0.171731	-0.762135	0.445979	0.786257	PARD3B	chr2	Not_Biologically_Significant
4112	ENSG00000116120.11	216.453	-0.0244187	0.0767644	-0.318099	0.75041	0.926679	FARSB	chr2	Not_Biologically_Significant
4113	ENSG00000116127.20	537.473	-0.0561145	0.111727	-0.502248	0.615493	0.876462	ALMS1	chr2	Not_Biologically_Significant
4114	ENSG00000116128.12	80.547	-0.225266	0.172789	-1.3037	0.192335	0.57381	BCL9	chr1	Not_Biologically_Significant
4115	ENSG00000116132.12	60.0654	-0.724236	0.595866	-1.21543	0.2242	0.609777	PRRX1	chr1	Not_Biologically_Significant
4116	ENSG00000116133.13	1306.54	-0.318449	0.270352	-1.1779	0.238835	0.625104	DHCR24	chr1	Not_Biologically_Significant
4117	ENSG00000116138.13	633.877	-0.0540503	0.0669703	-0.807079	0.419621	0.769407	DNAJC16	chr1	Not_Biologically_Significant
4118	ENSG00000116141.17	73.6626	-0.245359	0.181136	-1.35456	0.175557	0.556113	MARK1	chr1	Not_Biologically_Significant
4119	ENSG00000116147.19	22.1228	1.56058	0.400802	3.89365	9.87478e-05	0.00871147	TNR	chr1	Increased_RNA_Expression
4120	ENSG00000116151.14	62.9113	0.14842	0.18108	0.81964	0.412422	0.765554	MORN1	chr1	Not_Biologically_Significant
4121	ENSG00000116157.6	135.45	-0.501808	0.212184	-2.36496	0.0180318	0.184933	GPX7	chr1	Not_Biologically_Significant
4122	ENSG00000116161.18	538.918	0.109013	0.117881	0.924772	0.355085	0.721855	CACYBP	chr1	Not_Biologically_Significant
4123	ENSG00000116171.19	614.446	-0.194396	0.0956478	-2.03241	0.0421117	0.284049	SCP2	chr1	Not_Biologically_Significant
4124	ENSG00000116183.11	168766	1.65158	0.354754	4.65555	3.23116e-06	0.000902661	PAPPA2	chr1	Increased_RNA_Expression
4125	ENSG00000116191.19	270.888	-0.0989853	0.167719	-0.590185	0.555067	0.845467	RALGPS2	chr1	Not_Biologically_Significant
4126	ENSG00000116194.13	492.839	0.143819	0.219819	0.654263	0.512942	0.822443	ANGPTL1	chr1	Not_Biologically_Significant
4127	ENSG00000116198.14	458.059	0.0146226	0.0985885	0.14832	0.88209	0.97039	CEP104	chr1	Not_Biologically_Significant
4128	ENSG00000116199.12	843.535	-0.211967	0.091216	-2.3238	0.0201364	0.197115	FAM20B	chr1	Not_Biologically_Significant
4129	ENSG00000116205.14	169.612	-0.00930353	0.0979642	-0.0949687	0.92434	0.982662	TCEANC2	chr1	Not_Biologically_Significant
4130	ENSG00000116209.12	5038.66	0.501155	0.130873	3.82933	0.00012849	0.0105059	TMEM59	chr1	Trending_Towards_Increased_RNA_Expression
4131	ENSG00000116212.16	480.364	-0.151767	0.107805	-1.40779	0.159192	0.532052	LRRC42	chr1	Not_Biologically_Significant
4132	ENSG00000116213.16	221.639	0.0498232	0.122939	0.405269	0.68528	0.904549	WRAP73	chr1	Not_Biologically_Significant
4133	ENSG00000116221.15	359.911	-0.167926	0.0824375	-2.03701	0.0416486	0.283229	MRPL37	chr1	Not_Biologically_Significant
4134	ENSG00000116237.16	1545.69	0.0699611	0.114548	0.610755	0.541362	0.837676	ICMT	chr1	Not_Biologically_Significant
4135	ENSG00000116251.11	678.429	-0.139235	0.0709231	-1.96319	0.0496243	0.308393	RPL22	chr1	Not_Biologically_Significant
4136	ENSG00000116254.18	9.59096	0.679169	0.44728	1.51844	0.128903	0.485444	CHD5	chr1	Not_Biologically_Significant
4137	ENSG00000116260.17	9971.92	0.620029	0.281733	2.20077	0.0277526	0.232106	QSOX1	chr1	Not_Biologically_Significant
4138	ENSG00000116266.11	907.304	0.186031	0.0856266	2.17258	0.0298117	0.241579	STXBP3	chr1	Not_Biologically_Significant
4139	ENSG00000116273.6	554.17	0.259977	0.114268	2.27515	0.0228969	0.211055	PHF13	chr1	Not_Biologically_Significant
4140	ENSG00000116285.13	7781.01	0.841908	0.297861	2.82652	0.00470575	0.0882119	ERRFI1	chr1	Not_Biologically_Significant
4141	ENSG00000116288.13	895.221	-0.0924302	0.0847768	-1.09028	0.275591	0.661012	PARK7	chr1	Not_Biologically_Significant
4142	ENSG00000116299.17	8.91781	0.526553	0.319094	1.65015	0.098912	0.433585	ELAPOR1	chr1	Not_Biologically_Significant
4144	ENSG00000116337.20	416.267	0.125037	0.11773	1.06207	0.288206	0.669301	AMPD2	chr1	Not_Biologically_Significant
4145	ENSG00000116350.18	1755.96	0.18931	0.0801928	2.36069	0.0182411	0.185779	SRSF4	chr1	Not_Biologically_Significant
4146	ENSG00000116353.16	229.677	-0.103967	0.107671	-0.965593	0.334248	0.705842	MECR	chr1	Not_Biologically_Significant
4147	ENSG00000116396.15	218.316	-0.875704	0.246772	-3.54864	0.000387227	0.0197264	KCNC4	chr1	Trending_Towards_Decreased_RNA_Expression
4148	ENSG00000116406.20	2122.03	0.114205	0.0895937	1.2747	0.202417	0.58573	EDEM3	chr1	Not_Biologically_Significant
4149	ENSG00000116455.14	235.374	-0.177696	0.0990734	-1.79358	0.0728795	0.373192	WDR77	chr1	Not_Biologically_Significant
4150	ENSG00000116459.11	1441.16	0.0271898	0.0857446	0.317102	0.751166	0.9271	ATP5PB	chr1	Not_Biologically_Significant
4151	ENSG00000116473.15	510.05	0.258908	0.119366	2.16903	0.0300806	0.242891	RAP1A	chr1	Not_Biologically_Significant
4152	ENSG00000116478.13	1052.11	0.131582	0.0765773	1.71829	0.0857442	0.405516	HDAC1	chr1	Not_Biologically_Significant
4153	ENSG00000116489.13	2087.74	0.0665732	0.0803516	0.828524	0.407374	0.761743	CAPZA1	chr1	Not_Biologically_Significant
4154	ENSG00000116497.18	500.867	0.0113457	0.0712559	0.159225	0.873492	0.968811	S100PBP	chr1	Not_Biologically_Significant
4155	ENSG00000116514.17	401.793	0.0351716	0.13555	0.259474	0.79527	0.943108	RNF19B	chr1	Not_Biologically_Significant
4156	ENSG00000116521.12	505.16	-0.101021	0.146825	-0.688037	0.49143	0.811641	SCAMP3	chr1	Not_Biologically_Significant
4157	ENSG00000116525.14	597.315	-0.407344	0.18887	-2.15674	0.0310261	0.247247	TRIM62	chr1	Not_Biologically_Significant
4158	ENSG00000116539.14	2760.9	0.203872	0.0923187	2.20835	0.0272201	0.230238	ASH1L	chr1	Not_Biologically_Significant
4160	ENSG00000116560.12	4180.19	0.0623885	0.0796458	0.783324	0.433437	0.778053	SFPQ	chr1	Not_Biologically_Significant
4161	ENSG00000116574.6	1759.02	0.655202	0.1908	3.43398	0.000594784	0.0262393	RHOU	chr1	Trending_Towards_Increased_RNA_Expression
4162	ENSG00000116580.20	865.015	0.104115	0.066794	1.55875	0.119055	0.466821	GON4L	chr1	Not_Biologically_Significant
4163	ENSG00000116584.22	852.429	-0.124843	0.113797	-1.09706	0.272613	0.658343	ARHGEF2	chr1	Not_Biologically_Significant
4164	ENSG00000116586.12	208.41	-0.115844	0.0980468	-1.18152	0.237396	0.62353	LAMTOR2	chr1	Not_Biologically_Significant
4165	ENSG00000116604.19	713.179	-0.124313	0.106005	-1.17271	0.240913	0.627385	MEF2D	chr1	Not_Biologically_Significant
4166	ENSG00000116641.18	875.591	0.0717788	0.0903655	0.794317	0.427011	0.774822	DOCK7	chr1	Not_Biologically_Significant
4167	ENSG00000116649.10	113.848	-0.378951	0.148925	-2.54458	0.010941	0.141104	SRM	chr1	Not_Biologically_Significant
4168	ENSG00000116652.7	7.81032	0.573065	0.424948	1.34855	0.17748	0.558091	DLEU2L	chr1	Not_Biologically_Significant
4169	ENSG00000116661.11	20.3399	-0.157914	0.646672	-0.244195	0.80708	0.947361	FBXO2	chr1	Not_Biologically_Significant
4170	ENSG00000116663.11	36.3854	-0.00295573	0.313468	-0.00942911	0.992477	0.997609	FBXO6	chr1	Not_Biologically_Significant
4171	ENSG00000116667.15	437.928	0.218153	0.183485	1.18894	0.234461	0.619549	C1orf21	chr1	Not_Biologically_Significant
4172	ENSG00000116668.13	393.201	0.101005	0.0967034	1.04448	0.296263	0.675821	SWT1	chr1	Not_Biologically_Significant
4173	ENSG00000116670.17	150.015	-0.740696	0.181128	-4.08934	4.32594e-05	0.00521029	MAD2L2	chr1	Trending_Towards_Decreased_RNA_Expression
4174	ENSG00000116675.16	685.4	-0.0111926	0.158614	-0.0705653	0.943744	0.986954	DNAJC6	chr1	Not_Biologically_Significant
4175	ENSG00000116678.20	194.193	-0.0665571	0.173806	-0.382939	0.701765	0.911194	LEPR	chr1	Not_Biologically_Significant
4176	ENSG00000116679.17	2020.51	0.392346	0.204469	1.91886	0.0550027	0.325485	IVNS1ABP	chr1	Not_Biologically_Significant
4177	ENSG00000116685.17	878.098	0.023267	0.100257	0.232073	0.816482	0.950854	KIAA2013	chr1	Not_Biologically_Significant
4178	ENSG00000116688.18	1896.6	0.082052	0.0837445	0.979789	0.32719	0.700182	MFN2	chr1	Not_Biologically_Significant
4179	ENSG00000116690.13	9.2369	0.772573	0.547663	1.41067	0.158342	0.530703	PRG4	chr1	Not_Biologically_Significant
4180	ENSG00000116691.11	274.206	0.452592	0.157952	2.86537	0.00416522	0.0819758	MIIP	chr1	Not_Biologically_Significant
4181	ENSG00000116698.22	823.025	0.0446668	0.11985	0.372689	0.70938	0.913604	SMG7	chr1	Not_Biologically_Significant
4182	ENSG00000116701.16	335.013	0.13594	0.273799	0.496496	0.619545	0.878062	NCF2	chr1	Not_Biologically_Significant
4183	ENSG00000116704.8	460.999	-0.382219	0.134093	-2.8504	0.00436637	0.0845286	SLC35D1	chr1	Not_Biologically_Significant
4184	ENSG00000116711.10	76.3693	-0.0966779	0.326275	-0.296308	0.766995	0.932591	PLA2G4A	chr1	Not_Biologically_Significant
4185	ENSG00000116717.13	111.621	0.28377	0.234849	1.20831	0.226929	0.613561	GADD45A	chr1	Not_Biologically_Significant
4186	ENSG00000116729.14	1064.72	-0.732029	0.18219	-4.01793	5.87113e-05	0.00638335	WLS	chr1	Trending_Towards_Decreased_RNA_Expression
4187	ENSG00000116731.23	697.517	0.0260249	0.11985	0.217145	0.828096	0.955203	PRDM2	chr1	Not_Biologically_Significant
4188	ENSG00000116741.8	362.854	-0.00492458	0.284305	-0.0173215	0.98618	0.996832	RGS2	chr1	Not_Biologically_Significant
4190	ENSG00000116747.13	1496.23	0.03435	0.106754	0.321768	0.747628	0.925511	RO60	chr1	Not_Biologically_Significant
4192	ENSG00000116750.14	335.721	0.00292052	0.105074	0.0277949	0.977826	0.994739	UCHL5	chr1	Not_Biologically_Significant
4193	ENSG00000116752.6	255.653	0.0349848	0.0927766	0.377087	0.706109	0.912686	BCAS2	chr1	Not_Biologically_Significant
4194	ENSG00000116754.14	2540.4	0.0359578	0.0977466	0.367867	0.712972	0.914852	SRSF11	chr1	Not_Biologically_Significant
4195	ENSG00000116761.12	6.09715	-0.0306717	0.344491	-0.0890347	0.929054	0.983423	CTH	chr1	Not_Biologically_Significant
4197	ENSG00000116774.12	390.431	-1.27014	0.329321	-3.85685	0.000114856	0.00985179	OLFML3	chr1	Decreased_RNA_Expression
4200	ENSG00000116786.15	1675.47	-0.0413111	0.114152	-0.361895	0.717431	0.916229	PLEKHM2	chr1	Not_Biologically_Significant
4201	ENSG00000116791.14	123.791	-0.161459	0.213311	-0.756919	0.449098	0.787752	CRYZ	chr1	Not_Biologically_Significant
4202	ENSG00000116793.16	191.038	-0.240807	0.111548	-2.15877	0.0308677	0.246476	PHTF1	chr1	Not_Biologically_Significant
4203	ENSG00000116809.12	315.748	-0.0460587	0.0831446	-0.553958	0.579607	0.856089	ZBTB17	chr1	Not_Biologically_Significant
4204	ENSG00000116815.16	78.5962	0.155646	0.165008	0.943262	0.345547	0.71564	CD58	chr1	Not_Biologically_Significant
4205	ENSG00000116819.9	12.2137	-1.03958	0.319829	-3.25044	0.00115228	0.0392102	TFAP2E	chr1	Decreased_RNA_Expression
4206	ENSG00000116824.5	10.6439	1.58941	1.12894	1.40788	0.159167	0.532052	CD2	chr1	Not_Biologically_Significant
4207	ENSG00000116830.12	183.999	-0.0180927	0.0943951	-0.19167	0.848001	0.960129	TTF2	chr1	Not_Biologically_Significant
4208	ENSG00000116833.14	14.8974	0.631293	0.460058	1.3722	0.17	0.548274	NR5A2	chr1	Not_Biologically_Significant
4209	ENSG00000116852.15	48.6822	-0.0930595	0.280525	-0.331734	0.74009	0.922685	KIF21B	chr1	Not_Biologically_Significant
4210	ENSG00000116857.17	175.753	-0.0995356	0.142415	-0.69891	0.484608	0.807845	TMEM9	chr1	Not_Biologically_Significant
4211	ENSG00000116863.11	315.697	0.0379757	0.114746	0.330955	0.740678	0.92282	ADPRS	chr1	Not_Biologically_Significant
4212	ENSG00000116871.16	1407.14	0.0249052	0.107692	0.231264	0.81711	0.951139	MAP7D1	chr1	Not_Biologically_Significant
4213	ENSG00000116874.12	182.998	-0.0448645	0.0863776	-0.5194	0.603482	0.869017	WARS2	chr1	Not_Biologically_Significant
4215	ENSG00000116885.18	181.318	-0.110835	0.25132	-0.44101	0.659206	0.892255	OSCP1	chr1	Not_Biologically_Significant
4216	ENSG00000116898.12	465.694	-0.1946	0.0909857	-2.13879	0.0324525	0.251976	MRPS15	chr1	Not_Biologically_Significant
4217	ENSG00000116903.7	862.378	0.177466	0.0777387	2.28285	0.022439	0.209532	EXOC8	chr1	Not_Biologically_Significant
4218	ENSG00000116906.13	534.49	0.167617	0.0984002	1.70342	0.0884898	0.411439	GNPAT	chr1	Not_Biologically_Significant
4219	ENSG00000116918.15	324.565	0.209464	0.11114	1.88468	0.0594737	0.337957	TSNAX	chr1	Not_Biologically_Significant
4220	ENSG00000116922.15	228.267	0.0380387	0.0932512	0.407916	0.683335	0.903505	AIRIM	chr1	Not_Biologically_Significant
4221	ENSG00000116954.8	409.311	0.281229	0.120538	2.33311	0.0196425	0.194518	RRAGC	chr1	Not_Biologically_Significant
4222	ENSG00000116962.15	2825.5	-0.28772	0.249118	-1.15495	0.24811	0.633305	NID1	chr1	Not_Biologically_Significant
4223	ENSG00000116977.19	2863.14	0.0696122	0.132726	0.52448	0.599945	0.867126	LGALS8	chr1	Not_Biologically_Significant
4226	ENSG00000116984.15	1616.35	-0.0154324	0.0785415	-0.196487	0.844229	0.959657	MTR	chr1	Not_Biologically_Significant
4227	ENSG00000116985.12	17.0102	-0.0459197	0.391626	-0.117254	0.906659	0.978407	BMP8B	chr1	Not_Biologically_Significant
4228	ENSG00000116990.12	271.712	-0.296351	0.143932	-2.05897	0.0394976	0.275464	MYCL	chr1	Not_Biologically_Significant
4229	ENSG00000116991.12	700.518	-0.0637421	0.206001	-0.309427	0.756997	0.929098	SIPA1L2	chr1	Not_Biologically_Significant
4231	ENSG00000117000.9	960.603	0.462587	0.130198	3.55295	0.000380942	0.0195466	RLF	chr1	Trending_Towards_Increased_RNA_Expression
4232	ENSG00000117009.12	923.239	0.0138603	0.25993	0.0533233	0.957474	0.990365	KMO	chr1	Not_Biologically_Significant
4233	ENSG00000117010.17	20.9031	-0.225736	0.174942	-1.29034	0.196931	0.580215	ZNF684	chr1	Not_Biologically_Significant
4234	ENSG00000117013.17	17.8232	-0.459332	0.37793	-1.21539	0.224217	0.609777	KCNQ4	chr1	Not_Biologically_Significant
4235	ENSG00000117016.10	141.933	-0.276382	0.241112	-1.14628	0.25168	0.63733	RIMS3	chr1	Not_Biologically_Significant
4236	ENSG00000117020.19	1669.86	0.0232901	0.0819623	0.284157	0.77629	0.935829	AKT3	chr1	Not_Biologically_Significant
4237	ENSG00000117036.12	1093.57	0.118803	0.126952	0.935811	0.349371	0.718346	ETV3	chr1	Not_Biologically_Significant
4238	ENSG00000117054.15	244.009	-0.104667	0.132257	-0.791394	0.428714	0.775145	ACADM	chr1	Not_Biologically_Significant
4240	ENSG00000117090.16	35.7294	-2.75056	0.588633	-4.67278	2.97144e-06	0.000854071	SLAMF1	chr1	Decreased_RNA_Expression
4241	ENSG00000117091.10	25.8647	0.787622	0.475901	1.65501	0.0979217	0.431671	CD48	chr1	Not_Biologically_Significant
4242	ENSG00000117114.21	1157.43	-0.360631	0.210506	-1.71316	0.0866831	0.407942	ADGRL2	chr1	Not_Biologically_Significant
4243	ENSG00000117115.13	46.8713	0.205778	0.408586	0.503634	0.614519	0.875881	PADI2	chr1	Not_Biologically_Significant
4244	ENSG00000117118.12	637.656	0.112815	0.0929954	1.21313	0.225082	0.611384	SDHB	chr1	Not_Biologically_Significant
4245	ENSG00000117122.14	587.325	-0.217178	0.188135	-1.15437	0.248348	0.633354	MFAP2	chr1	Not_Biologically_Significant
4246	ENSG00000117133.11	238.171	-0.0340738	0.091996	-0.370383	0.711097	0.914117	RPF1	chr1	Not_Biologically_Significant
4247	ENSG00000117139.18	2586.04	0.189698	0.0926823	2.04675	0.0406827	0.280422	KDM5B	chr1	Not_Biologically_Significant
4248	ENSG00000117143.14	1078.43	0.388744	0.1368	2.84169	0.00448748	0.0858875	UAP1	chr1	Not_Biologically_Significant
4249	ENSG00000117151.13	247.555	-0.102159	0.120431	-0.848276	0.396284	0.753745	CTBS	chr1	Not_Biologically_Significant
4250	ENSG00000117152.14	12.205	2.16013	0.529251	4.08148	4.475e-05	0.00532605	RGS4	chr1	Increased_RNA_Expression
4251	ENSG00000117153.16	409.257	-0.0241001	0.0819131	-0.294216	0.768593	0.93288	KLHL12	chr1	Not_Biologically_Significant
4252	ENSG00000117154.12	15.643	-0.49757	0.403075	-1.23444	0.217041	0.602395	IGSF21	chr1	Not_Biologically_Significant
4253	ENSG00000117155.17	118.723	-0.128525	0.152154	-0.844708	0.398274	0.755032	SSX2IP	chr1	Not_Biologically_Significant
4254	ENSG00000117174.11	150.778	-0.0581988	0.10845	-0.53664	0.591516	0.861412	ZNHIT6	chr1	Not_Biologically_Significant
4256	ENSG00000117222.14	310.242	0.145523	0.103118	1.41122	0.15818	0.530537	RBBP5	chr1	Not_Biologically_Significant
4257	ENSG00000117226.13	661.309	0.434873	0.246151	1.76669	0.0772796	0.385568	GBP3	chr1	Not_Biologically_Significant
4258	ENSG00000117228.11	753.543	0.734587	0.301974	2.43261	0.0149902	0.167415	GBP1	chr1	Not_Biologically_Significant
4259	ENSG00000117242.7	167.145	-0.0332402	0.152578	-0.217857	0.827541	0.955173	PINK1-AS	chr1	Not_Biologically_Significant
4260	ENSG00000117245.13	135.721	0.192255	0.223929	0.858555	0.390586	0.749676	KIF17	chr1	Not_Biologically_Significant
4261	ENSG00000117262.19	57.6613	0.144938	0.131305	1.10383	0.269668	0.655334	GPR89A	chr1	Not_Biologically_Significant
4262	ENSG00000117266.16	154.832	-0.396442	0.206148	-1.92309	0.0544688	0.323754	CDK18	chr1	Not_Biologically_Significant
4263	ENSG00000117280.13	106.007	-0.0776054	0.19526	-0.397446	0.691038	0.906705	RAB29	chr1	Not_Biologically_Significant
4265	ENSG00000117298.16	1252.93	0.306923	0.18126	1.69327	0.0904033	0.415438	ECE1	chr1	Not_Biologically_Significant
4266	ENSG00000117305.15	320.442	-0.0510508	0.104169	-0.490079	0.624078	0.87977	HMGCL	chr1	Not_Biologically_Significant
4267	ENSG00000117308.15	947.716	0.30732	0.150906	2.0365	0.0416999	0.283229	GALE	chr1	Not_Biologically_Significant
4268	ENSG00000117318.9	793.016	0.0342965	0.175686	0.195214	0.845225	0.95985	ID3	chr1	Not_Biologically_Significant
4269	ENSG00000117322.19	7.07606	0.177337	0.453753	0.390823	0.695928	0.908541	CR2	chr1	Not_Biologically_Significant
4270	ENSG00000117335.21	12707.6	0.0617395	0.109051	0.566153	0.57129	0.852982	CD46	chr1	Not_Biologically_Significant
4271	ENSG00000117360.13	909.746	0.306193	0.127908	2.39385	0.0166726	0.177717	PRPF3	chr1	Not_Biologically_Significant
4272	ENSG00000117362.13	1190.89	-0.0474531	0.0817056	-0.580782	0.561387	0.84811	APH1A	chr1	Not_Biologically_Significant
4273	ENSG00000117385.16	732.555	0.172388	0.143041	1.20516	0.22814	0.614553	P3H1	chr1	Not_Biologically_Significant
4274	ENSG00000117394.24	34840.5	0.40949	0.19824	2.06562	0.038864	0.273434	SLC2A1	chr1	Not_Biologically_Significant
4275	ENSG00000117395.13	497.291	0.0571469	0.120782	0.473142	0.636112	0.883128	EBNA1BP2	chr1	Not_Biologically_Significant
4276	ENSG00000117399.14	91.3969	-0.361452	0.240805	-1.50101	0.133353	0.493606	CDC20	chr1	Not_Biologically_Significant
4278	ENSG00000117407.17	75.5727	-0.302536	0.247898	-1.22041	0.222311	0.60789	ARTN	chr1	Not_Biologically_Significant
4279	ENSG00000117408.11	381.032	-0.325643	0.108262	-3.00792	0.00263045	0.0638226	IPO13	chr1	Not_Biologically_Significant
4280	ENSG00000117410.14	1463.3	-0.110917	0.142664	-0.777472	0.43688	0.780573	ATP6V0B	chr1	Not_Biologically_Significant
4281	ENSG00000117411.18	217.356	-0.189379	0.15329	-1.23543	0.216672	0.601973	B4GALT2	chr1	Not_Biologically_Significant
4282	ENSG00000117419.16	408.538	-0.0996531	0.0761841	-1.30806	0.190854	0.57279	ERI3	chr1	Not_Biologically_Significant
4283	ENSG00000117425.15	11.9548	0.743286	0.360563	2.06146	0.0392591	0.274604	PTCH2	chr1	Not_Biologically_Significant
4284	ENSG00000117448.14	559.486	-0.110153	0.0718817	-1.53242	0.125418	0.47841	AKR1A1	chr1	Not_Biologically_Significant
4285	ENSG00000117450.15	3372.28	0.188691	0.134424	1.4037	0.160407	0.533647	PRDX1	chr1	Not_Biologically_Significant
4286	ENSG00000117461.15	268.812	-0.144256	0.188406	-0.765664	0.443876	0.785031	PIK3R3	chr1	Not_Biologically_Significant
4288	ENSG00000117475.14	371.56	0.133371	0.0781499	1.7066	0.0878958	0.410004	BLZF1	chr1	Not_Biologically_Significant
4289	ENSG00000117477.13	27.2093	0.976338	0.300042	3.25401	0.00113788	0.0389679	CCDC181	chr1	Trending_Towards_Increased_RNA_Expression
4290	ENSG00000117479.15	1903.7	0.213914	0.133836	1.59832	0.109971	0.452897	SLC19A2	chr1	Not_Biologically_Significant
4291	ENSG00000117480.16	171.708	-0.390298	0.157707	-2.47483	0.0133299	0.155611	FAAH	chr1	Not_Biologically_Significant
4292	ENSG00000117481.12	276.428	0.0336003	0.0944662	0.355686	0.722075	0.917822	NSUN4	chr1	Not_Biologically_Significant
4293	ENSG00000117500.13	1411.45	0.153123	0.117707	1.30088	0.193298	0.575232	TMED5	chr1	Not_Biologically_Significant
4295	ENSG00000117505.13	1147.71	0.123136	0.0890206	1.38323	0.166593	0.543705	DR1	chr1	Not_Biologically_Significant
4296	ENSG00000117519.16	2921.62	0.0936047	0.137357	0.681472	0.495573	0.8138	CNN3	chr1	Not_Biologically_Significant
4297	ENSG00000117523.18	4174.8	0.0699873	0.141987	0.492913	0.622074	0.879115	PRRC2C	chr1	Not_Biologically_Significant
4298	ENSG00000117525.14	977.444	-0.040777	0.28271	-0.144236	0.885314	0.971691	F3	chr1	Not_Biologically_Significant
4299	ENSG00000117528.14	819.788	-0.426206	0.103236	-4.12846	3.65203e-05	0.00480111	ABCD3	chr1	Trending_Towards_Decreased_RNA_Expression
4300	ENSG00000117533.15	243.477	0.0717554	0.124795	0.574986	0.565301	0.850469	VAMP4	chr1	Not_Biologically_Significant
4301	ENSG00000117543.22	113.444	-0.174878	0.0947749	-1.8452	0.0650088	0.3539	DPH5	chr1	Not_Biologically_Significant
4303	ENSG00000117569.20	270.556	0.0531375	0.164023	0.323963	0.745966	0.925108	PTBP2	chr1	Not_Biologically_Significant
4304	ENSG00000117586.12	79.2054	0.710847	0.23601	3.01193	0.00259589	0.0632128	TNFSF4	chr1	Not_Biologically_Significant
4305	ENSG00000117592.9	3716.21	0.470535	0.177724	2.64756	0.00810744	0.118858	PRDX6	chr1	Not_Biologically_Significant
4306	ENSG00000117593.12	307.137	0.129826	0.0868941	1.49407	0.135157	0.496095	DARS2	chr1	Not_Biologically_Significant
4308	ENSG00000117595.13	762.279	-0.0810808	0.143245	-0.566028	0.571375	0.852982	IRF6	chr1	Not_Biologically_Significant
4309	ENSG00000117597.18	197.793	0.302043	0.11403	2.64881	0.00807763	0.118594	UTP25	chr1	Not_Biologically_Significant
4310	ENSG00000117600.14	44.4709	0.34062	0.317346	1.07334	0.283119	0.666131	PLPPR4	chr1	Not_Biologically_Significant
4312	ENSG00000117602.13	339.363	-0.185666	0.134195	-1.38356	0.166495	0.543523	RCAN3	chr1	Not_Biologically_Significant
4313	ENSG00000117614.10	717.005	0.158692	0.100485	1.57926	0.114275	0.459799	SYF2	chr1	Not_Biologically_Significant
4314	ENSG00000117616.18	1319.51	0.0402257	0.103143	0.390001	0.696536	0.909099	RSRP1	chr1	Not_Biologically_Significant
4315	ENSG00000117620.15	544.7	0.429216	0.132066	3.25	0.00115404	0.0392102	SLC35A3	chr1	Trending_Towards_Increased_RNA_Expression
4316	ENSG00000117625.14	615.387	0.0700947	0.0931219	0.75272	0.451618	0.789419	RCOR3	chr1	Not_Biologically_Significant
4317	ENSG00000117632.23	745.661	-0.453058	0.123537	-3.66739	0.00024504	0.0150939	STMN1	chr1	Trending_Towards_Decreased_RNA_Expression
4318	ENSG00000117640.18	866.489	-0.0822009	0.0903596	-0.909708	0.362977	0.727392	MTFR1L	chr1	Not_Biologically_Significant
4319	ENSG00000117643.16	11063.9	0.412193	0.20422	2.01838	0.0435521	0.288255	MAN1C1	chr1	Not_Biologically_Significant
4320	ENSG00000117650.13	39.8926	-0.150129	0.256842	-0.584522	0.558869	0.847106	NEK2	chr1	Not_Biologically_Significant
4321	ENSG00000117676.14	166.267	0.0640095	0.198988	0.321676	0.747698	0.925511	RPS6KA1	chr1	Not_Biologically_Significant
4322	ENSG00000117682.18	373.972	0.0198105	0.101068	0.196013	0.8446	0.959657	DHDDS	chr1	Not_Biologically_Significant
4323	ENSG00000117691.10	361.721	-0.025596	0.126922	-0.201667	0.840177	0.95833	NENF	chr1	Not_Biologically_Significant
4324	ENSG00000117697.15	350.276	0.111131	0.0844125	1.31653	0.187997	0.568093	NSL1	chr1	Not_Biologically_Significant
4325	ENSG00000117707.17	17.2565	0.526583	0.300209	1.75405	0.0794211	0.391132	PROX1	chr1	Not_Biologically_Significant
4326	ENSG00000117713.22	1224.44	-0.150658	0.145525	-1.03527	0.300542	0.679206	ARID1A	chr1	Not_Biologically_Significant
4327	ENSG00000117724.15	430.489	-0.474513	0.189526	-2.50368	0.0122909	0.149107	CENPF	chr1	Not_Biologically_Significant
4328	ENSG00000117748.10	272.203	-0.0685486	0.121931	-0.562192	0.573985	0.853449	RPA2	chr1	Not_Biologically_Significant
4329	ENSG00000117751.18	566.312	0.126866	0.0840388	1.50961	0.131144	0.489938	PPP1R8	chr1	Not_Biologically_Significant
4330	ENSG00000117758.14	856.654	-0.00890638	0.0798758	-0.111503	0.911218	0.979866	STX12	chr1	Not_Biologically_Significant
4331	ENSG00000117791.16	161.447	-0.112076	0.246707	-0.454289	0.649621	0.889199	MTARC2	chr1	Not_Biologically_Significant
4333	ENSG00000117859.19	919.708	0.0236914	0.100561	0.235593	0.813749	0.949803	OSBPL9	chr1	Not_Biologically_Significant
4334	ENSG00000117862.14	95.6001	0.0604277	0.178587	0.338365	0.735088	0.921648	TXNDC12	chr1	Not_Biologically_Significant
4335	ENSG00000117868.18	4242.66	0.268173	0.098503	2.72249	0.00647918	0.104509	ESYT2	chr7	Not_Biologically_Significant
4336	ENSG00000117877.11	68.1699	0.0034421	0.144906	0.0237541	0.981049	0.995938	POLR1G	chr19	Not_Biologically_Significant
4337	ENSG00000117899.11	1759.02	0.133534	0.104887	1.27312	0.202976	0.586411	MESD	chr15	Not_Biologically_Significant
4338	ENSG00000117906.14	1381.9	-0.0896938	0.143816	-0.623669	0.532845	0.833178	RCN2	chr15	Not_Biologically_Significant
4341	ENSG00000117984.15	1934.17	0.0765561	0.230558	0.332047	0.739854	0.92265	CTSD	chr11	Not_Biologically_Significant
4342	ENSG00000118004.18	42.0218	-0.12849	0.298308	-0.430731	0.666664	0.895706	COLEC11	chr2	Not_Biologically_Significant
4343	ENSG00000118007.13	1663.73	0.18404	0.0641013	2.87108	0.00409078	0.0813867	STAG1	chr3	Not_Biologically_Significant
4344	ENSG00000118046.18	609.515	0.0325426	0.0763129	0.426437	0.66979	0.89736	STK11	chr19	Not_Biologically_Significant
4345	ENSG00000118058.25	474.913	0.0653517	0.192184	0.340047	0.733821	0.921648	KMT2A	chr11	Not_Biologically_Significant
4346	ENSG00000118094.12	8.84607	1.25024	0.848987	1.47262	0.140853	0.503825	TREH	chr11	Not_Biologically_Significant
4347	ENSG00000118096.10	62.4162	0.0208072	0.140461	0.148135	0.882236	0.97039	IFT46	chr11	Not_Biologically_Significant
4352	ENSG00000118162.14	52.6205	-0.347295	0.136711	-2.54036	0.0110738	0.141962	KPTN	chr19	Not_Biologically_Significant
4353	ENSG00000118181.11	2974.39	0.105131	0.101579	1.03497	0.300682	0.679206	RPS25	chr11	Not_Biologically_Significant
4354	ENSG00000118193.12	78.2963	-0.267555	0.202812	-1.31923	0.187093	0.567478	KIF14	chr1	Not_Biologically_Significant
4355	ENSG00000118194.22	25.0448	0.674382	0.274419	2.45749	0.0139912	0.160535	TNNT2	chr1	Not_Biologically_Significant
4356	ENSG00000118197.14	787.232	0.0480711	0.113023	0.42532	0.670603	0.897825	DDX59	chr1	Not_Biologically_Significant
4357	ENSG00000118200.16	3173.83	0.120417	0.100209	1.20165	0.229498	0.615566	CAMSAP2	chr1	Not_Biologically_Significant
4358	ENSG00000118217.7	2009.11	0.188237	0.0697505	2.69872	0.00696072	0.108617	ATF6	chr1	Not_Biologically_Significant
4359	ENSG00000118242.17	269.661	0.0266991	0.153657	0.173757	0.862056	0.96523	MREG	chr2	Not_Biologically_Significant
4360	ENSG00000118246.14	423.078	-0.0145321	0.0840305	-0.172938	0.8627	0.965537	FASTKD2	chr2	Not_Biologically_Significant
4361	ENSG00000118257.17	1467.56	-0.561648	0.117177	-4.79314	1.6419e-06	0.0005694	NRP2	chr2	Trending_Towards_Decreased_RNA_Expression
4362	ENSG00000118260.15	652.26	-0.0267668	0.101467	-0.263799	0.791935	0.942148	CREB1	chr2	Not_Biologically_Significant
4363	ENSG00000118263.16	216.93	0.0966319	0.174929	0.552405	0.580671	0.856277	KLF7	chr2	Not_Biologically_Significant
4365	ENSG00000118276.12	51.6674	-0.225848	0.231532	-0.975448	0.329338	0.701596	B4GALT6	chr18	Not_Biologically_Significant
4366	ENSG00000118292.9	93.2338	-0.28335	0.143927	-1.9687	0.0489875	0.307518	C1orf54	chr1	Not_Biologically_Significant
4369	ENSG00000118308.16	50.1121	-0.073783	0.240495	-0.306796	0.758998	0.929977	IRAG2	chr12	Not_Biologically_Significant
4371	ENSG00000118363.13	614.301	-0.0536683	0.123517	-0.4345	0.663925	0.894397	SPCS2	chr11	Not_Biologically_Significant
4372	ENSG00000118369.13	138.116	0.082957	0.119064	0.696741	0.485965	0.80839	USP35	chr11	Not_Biologically_Significant
4373	ENSG00000118402.6	47.2537	-0.160487	0.254978	-0.629414	0.529078	0.831461	ELOVL4	chr6	Not_Biologically_Significant
4374	ENSG00000118407.15	111.011	-0.701891	0.275634	-2.54646	0.0108822	0.141104	FILIP1	chr6	Not_Biologically_Significant
4375	ENSG00000118412.13	595.481	0.159729	0.0757591	2.10838	0.0349977	0.260142	CASP8AP2	chr6	Not_Biologically_Significant
4376	ENSG00000118418.16	956.025	0.536901	0.178033	3.01573	0.00256362	0.0628563	HMGN3	chr6	Not_Biologically_Significant
4377	ENSG00000118420.17	38.0704	0.102388	0.18169	0.56353	0.573074	0.853108	UBE3D	chr6	Not_Biologically_Significant
4379	ENSG00000118454.13	349.215	0.262756	0.0650904	4.03678	5.4189e-05	0.00609572	ANKRD13C	chr1	Trending_Towards_Increased_RNA_Expression
4380	ENSG00000118473.23	22.7681	0.304402	0.411423	0.739876	0.459375	0.793968	SGIP1	chr1	Not_Biologically_Significant
4381	ENSG00000118482.12	2731.08	0.0955582	0.0713919	1.3385	0.180733	0.560474	PHF3	chr6	Not_Biologically_Significant
4384	ENSG00000118495.21	1343.13	-0.19299	0.191815	-1.00612	0.314357	0.690282	PLAGL1	chr6	Not_Biologically_Significant
4385	ENSG00000118496.5	564.33	0.142277	0.0896518	1.587	0.112514	0.4577	FBXO30	chr6	Not_Biologically_Significant
4386	ENSG00000118503.18	1022.4	0.124642	0.211601	0.589043	0.555832	0.845845	TNFAIP3	chr6	Not_Biologically_Significant
4387	ENSG00000118507.19	151.919	0.0878244	0.133208	0.6593	0.509703	0.821782	AKAP7	chr6	Not_Biologically_Significant
4388	ENSG00000118508.5	61.9116	-0.134428	0.203314	-0.661181	0.508496	0.821131	RAB32	chr6	Not_Biologically_Significant
4389	ENSG00000118513.21	11.4587	-0.770695	0.31131	-2.47565	0.0132995	0.155526	MYB	chr6	Not_Biologically_Significant
4390	ENSG00000118514.14	7.67926	0.178077	0.438031	0.40654	0.684346	0.903996	ALDH8A1	chr6	Not_Biologically_Significant
4391	ENSG00000118515.12	1966.43	-0.0216507	0.229356	-0.0943978	0.924793	0.982665	SGK1	chr6	Not_Biologically_Significant
4392	ENSG00000118518.17	733.665	-0.019193	0.0825456	-0.232514	0.816139	0.950815	RNF146	chr6	Not_Biologically_Significant
4393	ENSG00000118520.16	6.64464	0.71514	0.591119	1.20981	0.226353	0.612933	ARG1	chr6	Not_Biologically_Significant
4394	ENSG00000118523.6	1498.98	-0.0549665	0.364632	-0.150745	0.880177	0.969703	CCN2	chr6	Not_Biologically_Significant
4395	ENSG00000118526.7	596.489	-0.100815	0.2299	-0.438516	0.661012	0.893522	TCF21	chr6	Not_Biologically_Significant
4396	ENSG00000118557.16	12.9334	0.179974	0.497571	0.361705	0.717573	0.916229	PMFBP1	chr16	Not_Biologically_Significant
4397	ENSG00000118564.15	846.275	-0.0123635	0.11529	-0.107238	0.9146	0.980031	FBXL5	chr4	Not_Biologically_Significant
4398	ENSG00000118579.13	1134.97	0.0785385	0.0496004	1.58343	0.113324	0.458264	MED28	chr4	Not_Biologically_Significant
4399	ENSG00000118596.12	53.1973	0.106092	0.315484	0.336284	0.736657	0.921749	SLC16A7	chr12	Not_Biologically_Significant
4400	ENSG00000118600.13	186.564	-0.0753587	0.100792	-0.747662	0.454664	0.791579	RXYLT1	chr12	Not_Biologically_Significant
4401	ENSG00000118620.13	155.344	0.1909	0.115229	1.6567	0.0975802	0.430943	ZNF430	chr19	Not_Biologically_Significant
4402	ENSG00000118640.11	1342.61	-0.222951	0.126089	-1.76821	0.0770262	0.385112	VAMP8	chr2	Not_Biologically_Significant
4403	ENSG00000118655.8	73.8754	-0.27861	0.141971	-1.96245	0.0497101	0.308697	DCLRE1B	chr1	Not_Biologically_Significant
4404	ENSG00000118680.14	4821.7	0.138185	0.112809	1.22495	0.220593	0.606306	MYL12B	chr18	Not_Biologically_Significant
4405	ENSG00000118689.15	1344.51	0.126995	0.144055	0.881568	0.37801	0.739287	FOXO3	chr6	Not_Biologically_Significant
4406	ENSG00000118690.13	45.8936	0.124507	0.153186	0.812782	0.416343	0.767442	ARMC2	chr6	Not_Biologically_Significant
4407	ENSG00000118705.18	9357.31	0.0918718	0.118767	0.773544	0.439201	0.782573	RPN2	chr20	Not_Biologically_Significant
4408	ENSG00000118707.11	137.222	-0.192387	0.170624	-1.12755	0.259509	0.644831	TGIF2	chr20	Not_Biologically_Significant
4409	ENSG00000118729.15	9.44633	0.297135	0.436994	0.679953	0.496534	0.814027	CASQ2	chr1	Not_Biologically_Significant
4410	ENSG00000118762.8	504.203	-0.31097	0.152735	-2.03601	0.0417491	0.283229	PKD2	chr4	Not_Biologically_Significant
4411	ENSG00000118777.12	1727.71	-0.604649	0.279865	-2.1605	0.0307338	0.245894	ABCG2	chr4	Not_Biologically_Significant
4412	ENSG00000118785.15	7702.36	-0.964372	0.44865	-2.1495	0.0315951	0.248632	SPP1	chr4	Not_Biologically_Significant
4413	ENSG00000118804.9	85.3748	0.582457	0.353926	1.6457	0.099825	0.435171	STBD1	chr4	Not_Biologically_Significant
4414	ENSG00000118816.12	2114.16	0.126154	0.110388	1.14282	0.253113	0.638165	CCNI	chr4	Not_Biologically_Significant
4415	ENSG00000118849.10	93.1928	1.64939	0.45807	3.60074	0.000317315	0.0175826	RARRES1	chr3	Increased_RNA_Expression
4416	ENSG00000118855.21	964.504	0.0426277	0.11633	0.366436	0.71404	0.915257	MFSD1	chr3	Not_Biologically_Significant
4417	ENSG00000118873.17	1244.38	0.0750211	0.0546753	1.37212	0.170026	0.548274	RAB3GAP2	chr1	Not_Biologically_Significant
4418	ENSG00000118894.15	50.8247	-0.18387	0.169512	-1.0847	0.278053	0.662533	EEF2KMT	chr16	Not_Biologically_Significant
4419	ENSG00000118898.16	949.585	0.800955	0.263175	3.04343	0.00233895	0.0602376	PPL	chr16	Not_Biologically_Significant
4420	ENSG00000118900.15	711.987	-0.0440124	0.0611809	-0.719381	0.471906	0.801097	UBN1	chr16	Not_Biologically_Significant
4421	ENSG00000118922.19	49.0387	-0.365822	0.322729	-1.13353	0.256993	0.641814	KLF12	chr13	Not_Biologically_Significant
4422	ENSG00000118939.19	86.4361	-0.0144399	0.130347	-0.110781	0.91179	0.979866	UCHL3	chr13	Not_Biologically_Significant
4423	ENSG00000118946.12	172.889	-0.892154	0.338173	-2.63816	0.00833567	0.12048	PCDH17	chr13	Not_Biologically_Significant
4424	ENSG00000118960.13	466.846	0.136783	0.119871	1.14109	0.253834	0.638761	HS1BP3	chr2	Not_Biologically_Significant
4425	ENSG00000118961.15	297.905	0.0298424	0.0890307	0.335192	0.73748	0.922101	LDAH	chr2	Not_Biologically_Significant
4426	ENSG00000118965.16	106.177	-0.159646	0.182233	-0.876057	0.380999	0.741932	WDR35	chr2	Not_Biologically_Significant
4427	ENSG00000118971.9	1347.23	-0.476371	0.182406	-2.61159	0.00901211	0.126408	CCND2	chr12	Not_Biologically_Significant
4429	ENSG00000118985.16	2030.54	0.430028	0.157145	2.73651	0.00620949	0.102563	ELL2	chr5	Not_Biologically_Significant
4430	ENSG00000118997.14	7.87536	-0.038264	0.477321	-0.0801641	0.936107	0.985943	DNAH7	chr2	Not_Biologically_Significant
4431	ENSG00000119004.17	617.49	-0.117085	0.0868537	-1.34807	0.177637	0.558091	CYP20A1	chr2	Not_Biologically_Significant
4432	ENSG00000119013.10	235.926	-0.0877532	0.120017	-0.731173	0.464673	0.797746	NDUFB3	chr2	Not_Biologically_Significant
4433	ENSG00000119041.11	677.468	0.0150769	0.0886309	0.170109	0.864925	0.9662	GTF3C3	chr2	Not_Biologically_Significant
4434	ENSG00000119042.18	23.8094	-0.0630992	0.204466	-0.308605	0.757622	0.929164	SATB2	chr2	Not_Biologically_Significant
4435	ENSG00000119048.9	1115.03	0.23665	0.103645	2.28327	0.0224144	0.209402	UBE2B	chr5	Not_Biologically_Significant
4436	ENSG00000119121.23	30.2383	-0.523226	0.158256	-3.3062	0.000945701	0.0345224	TRPM6	chr9	Trending_Towards_Decreased_RNA_Expression
4437	ENSG00000119125.17	1460.49	0.280394	0.240728	1.16478	0.24411	0.630055	GDA	chr9	Not_Biologically_Significant
4438	ENSG00000119138.5	149.741	0.153487	0.375729	0.408505	0.682903	0.903463	KLF9	chr9	Not_Biologically_Significant
4439	ENSG00000119139.21	153.907	0.210738	0.154297	1.36579	0.172004	0.551258	TJP2	chr9	Not_Biologically_Significant
4440	ENSG00000119147.10	14.4377	0.0339239	0.420248	0.0807236	0.935662	0.985605	ECRG4	chr2	Not_Biologically_Significant
4441	ENSG00000119185.13	283.615	-0.0611706	0.105079	-0.582142	0.560471	0.847978	ITGB1BP1	chr2	Not_Biologically_Significant
4442	ENSG00000119203.14	394.768	-0.0718899	0.0764515	-0.940333	0.347047	0.717246	CPSF3	chr2	Not_Biologically_Significant
4443	ENSG00000119227.8	14.3774	-0.406754	0.287522	-1.41469	0.157159	0.529384	PIGZ	chr3	Not_Biologically_Significant
4444	ENSG00000119231.11	1103.59	0.0441387	0.0497193	0.887758	0.374671	0.737148	SENP5	chr3	Not_Biologically_Significant
4445	ENSG00000119242.9	220.948	-0.487196	0.161525	-3.01622	0.00255946	0.0628563	CCDC92	chr12	Not_Biologically_Significant
4446	ENSG00000119280.17	680.574	-0.221741	0.102448	-2.16442	0.0304322	0.244632	C1orf198	chr1	Not_Biologically_Significant
4448	ENSG00000119285.11	748.674	0.0520739	0.0740791	0.70295	0.482087	0.806753	HEATR1	chr1	Not_Biologically_Significant
4449	ENSG00000119314.17	2069.1	0.457019	0.139215	3.28283	0.00102769	0.036643	PTBP3	chr9	Trending_Towards_Increased_RNA_Expression
4450	ENSG00000119318.13	4344.92	0.0412491	0.0841119	0.490407	0.623846	0.87977	RAD23B	chr9	Not_Biologically_Significant
4451	ENSG00000119321.10	1038.03	0.0508333	0.0695014	0.7314	0.464535	0.797717	FKBP15	chr9	Not_Biologically_Significant
4452	ENSG00000119326.15	631.395	-0.1594	0.110546	-1.44193	0.149322	0.517837	CTNNAL1	chr9	Not_Biologically_Significant
4453	ENSG00000119328.12	189.042	0.128517	0.120064	1.07041	0.284436	0.6668	ABITRAM	chr9	Not_Biologically_Significant
4454	ENSG00000119333.12	310.176	-0.0610061	0.154949	-0.393717	0.69379	0.907906	DYNC2I2	chr9	Not_Biologically_Significant
4455	ENSG00000119335.18	4038.63	-0.0189152	0.079673	-0.237411	0.812338	0.949522	SET	chr9	Not_Biologically_Significant
4456	ENSG00000119383.21	789.99	-0.111793	0.0850574	-1.31432	0.188738	0.569391	PTPA	chr9	Not_Biologically_Significant
4457	ENSG00000119392.16	506.492	-0.0552405	0.108247	-0.510317	0.609829	0.873032	GLE1	chr9	Not_Biologically_Significant
4458	ENSG00000119396.12	1524.06	0.0341059	0.0850467	0.401026	0.688401	0.906183	RAB14	chr9	Not_Biologically_Significant
4459	ENSG00000119397.19	289.237	0.0676899	0.136325	0.496535	0.619517	0.878062	CNTRL	chr9	Not_Biologically_Significant
4460	ENSG00000119401.11	156.519	-0.109819	0.144182	-0.761666	0.44626	0.786257	TRIM32	chr9	Not_Biologically_Significant
4461	ENSG00000119402.18	845.689	0.0108306	0.0612646	0.176783	0.859679	0.963695	FBXW2	chr9	Not_Biologically_Significant
4462	ENSG00000119403.15	126.535	-0.423472	0.200248	-2.11473	0.0344526	0.259152	PHF19	chr9	Not_Biologically_Significant
4463	ENSG00000119408.17	563.198	0.648665	0.230257	2.81713	0.00484551	0.0894526	NEK6	chr9	Not_Biologically_Significant
4464	ENSG00000119411.11	47.5576	-0.443386	0.16318	-2.71715	0.0065847	0.105248	BSPRY	chr9	Not_Biologically_Significant
4465	ENSG00000119414.12	742.356	0.0315982	0.0819193	0.385724	0.699701	0.910218	PPP6C	chr9	Not_Biologically_Significant
4466	ENSG00000119421.7	221.552	-0.19199	0.103669	-1.85195	0.0640335	0.351219	NDUFA8	chr9	Not_Biologically_Significant
4467	ENSG00000119431.10	208.397	-0.11577	0.154762	-0.748054	0.454428	0.791304	HDHD3	chr9	Not_Biologically_Significant
4469	ENSG00000119446.14	495.043	0.0777944	0.0930688	0.835881	0.403222	0.758487	RBM18	chr9	Not_Biologically_Significant
4471	ENSG00000119471.15	554.265	0.141805	0.107634	1.31747	0.187681	0.567777	HSDL2	chr9	Not_Biologically_Significant
4472	ENSG00000119487.17	1029.97	0.136604	0.0888889	1.5368	0.124343	0.47612	MAPKAP1	chr9	Not_Biologically_Significant
4473	ENSG00000119508.18	67.6936	0.55835	0.479212	1.16514	0.243962	0.629916	NR4A3	chr9	Not_Biologically_Significant
4474	ENSG00000119509.13	300.511	0.155977	0.0905894	1.7218	0.0851061	0.403959	INVS	chr9	Not_Biologically_Significant
4475	ENSG00000119514.7	47.8612	0.399654	0.238304	1.67708	0.0935272	0.422553	GALNT12	chr9	Not_Biologically_Significant
4476	ENSG00000119522.18	696.394	-0.0436557	0.102087	-0.427634	0.668918	0.897094	DENND1A	chr9	Not_Biologically_Significant
4477	ENSG00000119523.10	638.125	0.0291922	0.0826982	0.352998	0.72409	0.918249	ALG2	chr9	Not_Biologically_Significant
4478	ENSG00000119535.20	16823.9	-0.484917	0.163744	-2.96143	0.00306217	0.0686265	CSF3R	chr1	Not_Biologically_Significant
4479	ENSG00000119537.18	871.95	0.0840845	0.0782735	1.07424	0.282715	0.666061	KDSR	chr18	Not_Biologically_Significant
4480	ENSG00000119541.10	1288.02	0.187637	0.0870983	2.15431	0.0312155	0.247778	VPS4B	chr18	Not_Biologically_Significant
4482	ENSG00000119559.17	219.799	-0.145341	0.103008	-1.41097	0.158254	0.530638	C19orf25	chr19	Not_Biologically_Significant
4483	ENSG00000119574.13	90.3007	-0.0181205	0.126476	-0.143273	0.886075	0.972002	ZBTB45	chr19	Not_Biologically_Significant
4484	ENSG00000119596.18	1077.68	0.0197014	0.111061	0.177392	0.8592	0.963534	YLPM1	chr14	Not_Biologically_Significant
4485	ENSG00000119599.18	228.214	0.00939699	0.123255	0.0762403	0.939228	0.986954	DCAF4	chr14	Not_Biologically_Significant
4487	ENSG00000119616.11	316.242	0.0964075	0.0767977	1.25534	0.209354	0.594483	FCF1	chr14	Not_Biologically_Significant
4488	ENSG00000119630.14	12737.2	-0.206418	0.266958	-0.773223	0.439391	0.782761	PGF	chr14	Not_Biologically_Significant
4489	ENSG00000119632.4	28.1866	-0.330177	0.302893	-1.09008	0.275679	0.661034	IFI27L2	chr14	Not_Biologically_Significant
4490	ENSG00000119636.16	23.8156	-0.115364	0.20032	-0.5759	0.564683	0.850044	BBOF1	chr14	Not_Biologically_Significant
4491	ENSG00000119638.14	1445.21	0.0481036	0.0500054	0.961969	0.336065	0.70783	NEK9	chr14	Not_Biologically_Significant
4492	ENSG00000119640.9	98.9032	-0.0592331	0.149434	-0.396382	0.691823	0.906844	ACYP1	chr14	Not_Biologically_Significant
4493	ENSG00000119650.13	116.747	-0.0709592	0.0778271	-0.911754	0.361898	0.726482	IFT43	chr14	Not_Biologically_Significant
4494	ENSG00000119655.11	589.675	0.0318231	0.150254	0.211796	0.832266	0.956535	NPC2	chr14	Not_Biologically_Significant
4496	ENSG00000119661.15	108.174	-0.014862	0.104526	-0.142185	0.886934	0.972513	DNAL1	chr14	Not_Biologically_Significant
4497	ENSG00000119669.5	1273.9	0.243126	0.175035	1.38902	0.164828	0.54137	IRF2BPL	chr14	Not_Biologically_Significant
4498	ENSG00000119673.16	151.039	-0.218791	0.157935	-1.38532	0.165954	0.54303	ACOT2	chr14	Not_Biologically_Significant
4499	ENSG00000119681.12	869.931	-0.0110957	0.229743	-0.0482959	0.96148	0.991744	LTBP2	chr14	Not_Biologically_Significant
4500	ENSG00000119682.18	618.916	0.00154671	0.0694714	0.022264	0.982237	0.996138	AREL1	chr14	Not_Biologically_Significant
4501	ENSG00000119684.16	698.244	0.118898	0.0923597	1.28734	0.197977	0.581193	MLH3	chr14	Not_Biologically_Significant
4502	ENSG00000119685.20	283.695	0.0856393	0.0814551	1.05137	0.29309	0.673878	TTLL5	chr14	Not_Biologically_Significant
4503	ENSG00000119686.10	1117.19	0.387406	0.150205	2.57918	0.00990363	0.133839	FLVCR2	chr14	Not_Biologically_Significant
4504	ENSG00000119688.21	453.453	0.0448513	0.0921903	0.486508	0.626607	0.880206	ABCD4	chr14	Not_Biologically_Significant
4505	ENSG00000119689.15	1094.77	0.0122002	0.0584734	0.208646	0.834725	0.956983	DLST	chr14	Not_Biologically_Significant
4506	ENSG00000119698.12	21.5304	0.95818	0.487362	1.96605	0.0492923	0.308137	PPP4R4	chr14	Not_Biologically_Significant
4507	ENSG00000119699.8	695.518	-0.407669	0.261191	-1.56081	0.118569	0.466075	TGFB3	chr14	Not_Biologically_Significant
4508	ENSG00000119703.15	160.224	-0.0604143	0.184579	-0.327309	0.743434	0.923901	ZC2HC1C	chr14	Not_Biologically_Significant
4509	ENSG00000119705.10	234.979	-0.033558	0.0840826	-0.399107	0.689814	0.906419	SLIRP	chr14	Not_Biologically_Significant
4510	ENSG00000119707.14	2043.45	0.0426911	0.111475	0.382966	0.701745	0.911194	RBM25	chr14	Not_Biologically_Significant
4511	ENSG00000119711.13	297.829	-0.146367	0.12705	-1.15204	0.249303	0.634513	ALDH6A1	chr14	Not_Biologically_Significant
4512	ENSG00000119714.11	138.954	-0.618043	0.229829	-2.68914	0.00716363	0.110668	GPR68	chr14	Not_Biologically_Significant
4514	ENSG00000119718.11	417.66	-0.0556532	0.137377	-0.405114	0.685394	0.904594	EIF2B2	chr14	Not_Biologically_Significant
4515	ENSG00000119720.18	633.421	-0.0793791	0.0910072	-0.872229	0.383084	0.743544	NRDE2	chr14	Not_Biologically_Significant
4516	ENSG00000119723.17	227.607	-0.126631	0.103787	-1.2201	0.222425	0.607926	COQ6	chr14	Not_Biologically_Significant
4517	ENSG00000119725.21	44.2507	0.171695	0.172428	0.995751	0.319371	0.693868	ZNF410	chr14	Not_Biologically_Significant
4518	ENSG00000119729.12	724.257	0.00913517	0.131538	0.069449	0.944632	0.987111	RHOQ	chr2	Not_Biologically_Significant
4519	ENSG00000119737.6	13.618	-0.0242255	0.269063	-0.0900367	0.928258	0.982989	GPR75	chr2	Not_Biologically_Significant
4520	ENSG00000119760.16	631.605	-0.154078	0.0727452	-2.11805	0.0341707	0.258714	SUPT7L	chr2	Not_Biologically_Significant
4521	ENSG00000119771.15	276.952	-0.0975717	0.15984	-0.610432	0.541576	0.837878	KLHL29	chr2	Not_Biologically_Significant
4522	ENSG00000119772.19	2231.76	-0.361703	0.157561	-2.29564	0.0216965	0.205657	DNMT3A	chr2	Not_Biologically_Significant
4523	ENSG00000119777.20	1159.7	-0.0799656	0.0905308	-0.883297	0.377076	0.738798	TMEM214	chr2	Not_Biologically_Significant
4524	ENSG00000119778.15	741.735	0.0804858	0.0837945	0.960514	0.336797	0.708221	ATAD2B	chr2	Not_Biologically_Significant
4525	ENSG00000119782.14	12.1	0.0767818	0.320197	0.239795	0.810489	0.948961	FKBP1B	chr2	Not_Biologically_Significant
4526	ENSG00000119787.14	629.619	-0.0653181	0.0817414	-0.799081	0.424243	0.772727	ATL2	chr2	Not_Biologically_Significant
4527	ENSG00000119801.14	1812.16	-0.0389236	0.0836965	-0.465056	0.641891	0.886238	YPEL5	chr2	Not_Biologically_Significant
4528	ENSG00000119812.20	1012.07	-0.101669	0.138884	-0.732041	0.464143	0.797467	FAM98A	chr2	Not_Biologically_Significant
4529	ENSG00000119820.11	1545.05	0.0803817	0.0858969	0.935792	0.34938	0.718346	YIPF4	chr2	Not_Biologically_Significant
4530	ENSG00000119844.17	1060.08	0.247583	0.105369	2.34967	0.0187898	0.189209	AFTPH	chr2	Not_Biologically_Significant
4531	ENSG00000119862.13	260.575	-0.142571	0.16967	-0.840289	0.400746	0.756723	LGALSL	chr2	Not_Biologically_Significant
4532	ENSG00000119865.9	136.064	-0.261601	0.183109	-1.42866	0.153102	0.52275	CNRIP1	chr2	Not_Biologically_Significant
4533	ENSG00000119866.22	8.82507	-0.0727602	0.356332	-0.204193	0.838203	0.958042	BCL11A	chr2	Not_Biologically_Significant
4534	ENSG00000119878.7	292.995	0.063876	0.0875192	0.729851	0.465481	0.798115	CRIPT	chr2	Not_Biologically_Significant
4535	ENSG00000119888.11	25.3554	0.416747	0.442703	0.941369	0.346516	0.716764	EPCAM	chr2	Not_Biologically_Significant
4536	ENSG00000119899.13	647.241	-0.233162	0.119472	-1.95161	0.0509848	0.312274	SLC17A5	chr6	Not_Biologically_Significant
4537	ENSG00000119900.9	1217.63	-0.087275	0.15988	-0.545879	0.585149	0.858409	OGFRL1	chr6	Not_Biologically_Significant
4538	ENSG00000119906.13	865.919	0.0359461	0.0775167	0.463721	0.642848	0.886681	SLF2	chr10	Not_Biologically_Significant
4539	ENSG00000119912.18	686.461	-0.211951	0.0894567	-2.36931	0.0178212	0.184485	IDE	chr10	Not_Biologically_Significant
4540	ENSG00000119915.5	6.18297	0.159379	0.431392	0.369453	0.71179	0.914452	ELOVL3	chr10	Not_Biologically_Significant
4541	ENSG00000119917.15	377.904	0.370265	0.199028	1.86036	0.0628341	0.348359	IFIT3	chr10	Not_Biologically_Significant
4542	ENSG00000119922.11	476.659	1.20498	0.381311	3.1601	0.00157712	0.0473467	IFIT2	chr10	Increased_RNA_Expression
4543	ENSG00000119927.14	172.845	-0.0860386	0.0943212	-0.912188	0.36167	0.726476	GPAM	chr10	Not_Biologically_Significant
4544	ENSG00000119929.13	156.473	0.0285783	0.108014	0.264579	0.791334	0.941884	CUTC	chr10	Not_Biologically_Significant
4545	ENSG00000119938.9	158.662	0.583717	0.312851	1.8658	0.0620695	0.346123	PPP1R3C	chr10	Not_Biologically_Significant
4546	ENSG00000119943.13	49.8495	-0.450309	0.207317	-2.17208	0.0298496	0.241705	PYROXD2	chr10	Not_Biologically_Significant
4548	ENSG00000119950.21	595.907	0.729656	0.273786	2.66506	0.00769737	0.115887	MXI1	chr10	Not_Biologically_Significant
4549	ENSG00000119953.14	362.602	0.0196404	0.0997998	0.196798	0.843986	0.959657	SMNDC1	chr10	Not_Biologically_Significant
4550	ENSG00000119965.13	134.604	0.0934646	0.105307	0.887548	0.374784	0.737148	C10orf88	chr10	Not_Biologically_Significant
4551	ENSG00000119969.16	244.322	-0.297573	0.192682	-1.54438	0.122497	0.473382	HELLS	chr10	Not_Biologically_Significant
4552	ENSG00000119977.22	528.352	0.0881366	0.101972	0.864318	0.387413	0.747476	TCTN3	chr10	Not_Biologically_Significant
4553	ENSG00000119979.18	507.095	0.20304	0.085848	2.36511	0.0180245	0.184933	DENND10	chr10	Not_Biologically_Significant
4554	ENSG00000119986.7	267.001	-0.213852	0.201438	-1.06163	0.288404	0.669301	AVPI1	chr10	Not_Biologically_Significant
4555	ENSG00000120008.16	992.948	-0.0695963	0.0630345	-1.1041	0.269551	0.65521	WDR11	chr10	Not_Biologically_Significant
4556	ENSG00000120029.13	476.791	0.00937027	0.0545254	0.171852	0.863554	0.96574	ARMH3	chr10	Not_Biologically_Significant
4557	ENSG00000120049.20	38.4766	0.166351	0.22052	0.754357	0.450635	0.788636	KCNIP2	chr10	Not_Biologically_Significant
4558	ENSG00000120051.15	54.537	0.77143	0.262565	2.93805	0.00330284	0.0715658	CFAP58	chr10	Not_Biologically_Significant
4559	ENSG00000120053.12	302.534	-0.592334	0.150197	-3.94372	8.02271e-05	0.00754978	GOT1	chr10	Trending_Towards_Decreased_RNA_Expression
4560	ENSG00000120055.7	22.3292	-0.23383	0.365353	-0.64001	0.522166	0.826699	C10orf95	chr10	Not_Biologically_Significant
4561	ENSG00000120063.10	1831.25	0.247833	0.126678	1.95641	0.0504173	0.310881	GNA13	chr17	Not_Biologically_Significant
4563	ENSG00000120071.15	1058.15	0.0853875	0.137826	0.619529	0.535568	0.834626	KANSL1	chr17	Not_Biologically_Significant
4564	ENSG00000120075.6	6.11908	-0.273487	0.532711	-0.513387	0.607681	0.871685	HOXB5	chr17	Not_Biologically_Significant
4565	ENSG00000120093.12	51.903	-0.0178307	0.219093	-0.0813839	0.935137	0.98557	HOXB3	chr17	Not_Biologically_Significant
4566	ENSG00000120129.6	7712.12	1.0547	0.254975	4.13649	3.52665e-05	0.00476074	DUSP1	chr5	Increased_RNA_Expression
4567	ENSG00000120137.7	1941.38	-0.00661671	0.0870658	-0.0759966	0.939422	0.986954	PANK3	chr5	Not_Biologically_Significant
4568	ENSG00000120149.9	545.283	-0.298067	0.145844	-2.04374	0.0409795	0.280648	MSX2	chr5	Not_Biologically_Significant
4569	ENSG00000120156.22	1048.71	0.131634	0.153268	0.85885	0.390423	0.749657	TEK	chr9	Not_Biologically_Significant
4570	ENSG00000120158.12	155.202	-0.145554	0.141738	-1.02692	0.304457	0.682796	RCL1	chr9	Not_Biologically_Significant
4571	ENSG00000120159.13	173.211	0.0873125	0.139639	0.625274	0.531791	0.833127	CAAP1	chr9	Not_Biologically_Significant
4573	ENSG00000120162.10	596.828	0.292895	0.169851	1.72443	0.0846311	0.402766	MOB3B	chr9	Not_Biologically_Significant
4574	ENSG00000120210.8	52.4991	0.723515	0.254249	2.8457	0.00443145	0.0852144	INSL6	chr9	Not_Biologically_Significant
4575	ENSG00000120211.4	1666.17	0.275469	0.295585	0.931943	0.351366	0.719668	INSL4	chr9	Not_Biologically_Significant
4577	ENSG00000120217.14	1831.09	-0.0177111	0.160043	-0.110665	0.911882	0.979866	CD274	chr9	Not_Biologically_Significant
4579	ENSG00000120253.14	497.179	-0.0575262	0.0989242	-0.581519	0.560891	0.847978	NUP43	chr6	Not_Biologically_Significant
4580	ENSG00000120254.16	384.405	0.817177	0.23275	3.51097	0.000446478	0.0219035	MTHFD1L	chr6	Trending_Towards_Increased_RNA_Expression
4581	ENSG00000120256.11	155.246	0.61959	0.24415	2.53774	0.011157	0.142483	LRP11	chr6	Not_Biologically_Significant
4582	ENSG00000120262.10	39.3242	-0.22862	0.310897	-0.735357	0.462122	0.795815	CCDC170	chr6	Not_Biologically_Significant
4583	ENSG00000120265.21	629.088	0.114856	0.0719129	1.59716	0.110231	0.45369	PCMT1	chr6	Not_Biologically_Significant
4584	ENSG00000120278.17	686.634	-0.345526	0.14241	-2.42628	0.0152546	0.16815	PLEKHG1	chr6	Not_Biologically_Significant
4585	ENSG00000120279.7	244.582	-0.125544	0.19435	-0.645966	0.518301	0.824767	MYCT1	chr6	Not_Biologically_Significant
4586	ENSG00000120306.11	217.113	-0.445347	0.13606	-3.27317	0.00106348	0.0372662	CYSTM1	chr5	Trending_Towards_Decreased_RNA_Expression
4587	ENSG00000120314.19	481.598	0.105152	0.0852188	1.23391	0.217238	0.602693	WDR55	chr5	Not_Biologically_Significant
4588	ENSG00000120318.16	436.689	-0.174953	0.159871	-1.09434	0.273806	0.659143	ARAP3	chr5	Not_Biologically_Significant
4590	ENSG00000120324.9	10.7398	-0.158425	0.408187	-0.38812	0.697927	0.909722	PCDHB10	chr5	Not_Biologically_Significant
4591	ENSG00000120327.7	16.0969	-0.431072	0.318471	-1.35357	0.175874	0.556338	PCDHB14	chr5	Not_Biologically_Significant
4592	ENSG00000120328.6	12.3264	-0.15251	0.347283	-0.43915	0.660553	0.893344	PCDHB12	chr5	Not_Biologically_Significant
4593	ENSG00000120329.7	7.47059	0.495792	0.350672	1.41384	0.15741	0.529495	SLC25A2	chr5	Not_Biologically_Significant
4595	ENSG00000120333.4	262.632	0.00434082	0.088497	0.0490504	0.960879	0.991389	MRPS14	chr1	Not_Biologically_Significant
4596	ENSG00000120334.16	80.2896	-0.172584	0.147268	-1.1719	0.241237	0.627772	CENPL	chr1	Not_Biologically_Significant
4599	ENSG00000120370.14	162.997	0.0528617	0.110866	0.476807	0.6335	0.88183	GORAB	chr1	Not_Biologically_Significant
4600	ENSG00000120437.9	116.128	-0.326793	0.143589	-2.27589	0.0228523	0.210946	ACAT2	chr6	Not_Biologically_Significant
4601	ENSG00000120438.12	2001.77	0.100759	0.0809863	1.24415	0.213444	0.599215	TCP1	chr6	Not_Biologically_Significant
4602	ENSG00000120451.11	1819.98	-0.0283554	0.0763361	-0.371455	0.710299	0.913604	SNX19	chr11	Not_Biologically_Significant
4603	ENSG00000120457.12	170.724	-0.633559	0.207564	-3.05236	0.00227049	0.0592992	KCNJ5	chr11	Not_Biologically_Significant
4604	ENSG00000120458.13	298.804	0.198703	0.122445	1.6228	0.104632	0.442507	MSANTD2	chr11	Not_Biologically_Significant
4606	ENSG00000120519.16	169.215	0.0309855	0.109865	0.282032	0.777919	0.936677	SLC10A7	chr4	Not_Biologically_Significant
4607	ENSG00000120526.12	444.93	0.0371666	0.112961	0.329021	0.74214	0.923382	NUDCD1	chr8	Not_Biologically_Significant
4608	ENSG00000120533.13	381.912	-0.125314	0.0777052	-1.61269	0.106812	0.446008	ENY2	chr8	Not_Biologically_Significant
4609	ENSG00000120539.15	285.848	0.100053	0.0816425	1.22551	0.220385	0.606156	MASTL	chr10	Not_Biologically_Significant
4610	ENSG00000120549.19	1142.79	0.165898	0.190428	0.871184	0.383654	0.744147	KIAA1217	chr10	Not_Biologically_Significant
4611	ENSG00000120594.17	441.582	0.378298	0.271401	1.39387	0.163357	0.53812	PLXDC2	chr10	Not_Biologically_Significant
4612	ENSG00000120616.16	772.424	0.203947	0.0657665	3.10108	0.00192819	0.0535165	EPC1	chr10	Not_Biologically_Significant
4613	ENSG00000120645.12	7.43125	-0.470445	0.469664	-1.00166	0.316506	0.691453	IQSEC3	chr12	Not_Biologically_Significant
4614	ENSG00000120647.10	70.741	-0.232207	0.125777	-1.84618	0.0648664	0.353679	CCDC77	chr12	Not_Biologically_Significant
4615	ENSG00000120656.14	187.368	0.0716482	0.0903368	0.793122	0.427707	0.774856	TAF12	chr1	Not_Biologically_Significant
4616	ENSG00000120658.14	45.9387	-0.302246	0.288178	-1.04882	0.294262	0.67466	ENOX1	chr13	Not_Biologically_Significant
4618	ENSG00000120662.16	93.0166	0.0157686	0.127334	0.123837	0.901444	0.976578	MTRF1	chr13	Not_Biologically_Significant
4619	ENSG00000120664.12	27.0734	0.281523	0.267981	1.05053	0.293474	0.673878	SPART-AS1	chr13	Not_Biologically_Significant
4620	ENSG00000120669.16	11.9443	-0.251801	0.497422	-0.506212	0.612708	0.874911	SOHLH2	chr13	Not_Biologically_Significant
4621	ENSG00000120675.6	429.662	0.128794	0.1407	0.915382	0.359991	0.725292	DNAJC15	chr13	Not_Biologically_Significant
4622	ENSG00000120685.20	878.655	0.045749	0.155936	0.293383	0.769229	0.93288	PROSER1	chr13	Not_Biologically_Significant
4623	ENSG00000120686.12	1912.55	0.307789	0.106648	2.88602	0.00390152	0.0788695	UFM1	chr13	Not_Biologically_Significant
4624	ENSG00000120688.9	396.694	0.0590512	0.101581	0.581321	0.561024	0.847978	WBP4	chr13	Not_Biologically_Significant
4625	ENSG00000120690.17	1343.94	0.215399	0.13813	1.5594	0.118903	0.466746	ELF1	chr13	Not_Biologically_Significant
4626	ENSG00000120693.16	198.091	0.204782	0.167568	1.22208	0.221677	0.607509	SMAD9	chr13	Not_Biologically_Significant
4627	ENSG00000120694.20	768.543	0.316815	0.214947	1.47392	0.140504	0.503722	HSPH1	chr13	Not_Biologically_Significant
4628	ENSG00000120696.9	272.719	-0.063154	0.110965	-0.569134	0.569265	0.852584	KBTBD7	chr13	Not_Biologically_Significant
4629	ENSG00000120697.10	397.667	0.0785654	0.0944258	0.832034	0.40539	0.759898	ALG5	chr13	Not_Biologically_Significant
4630	ENSG00000120699.14	400.775	0.10976	0.0906888	1.2103	0.226165	0.612932	EXOSC8	chr13	Not_Biologically_Significant
4631	ENSG00000120705.13	3134.83	0.0634359	0.0993783	0.638328	0.52326	0.82742	ETF1	chr5	Not_Biologically_Significant
4632	ENSG00000120708.17	2752.89	-0.03257	0.262903	-0.123886	0.901405	0.976578	TGFBI	chr5	Not_Biologically_Significant
4633	ENSG00000120709.11	618.28	-0.0765937	0.0903218	-0.848009	0.396433	0.753855	FAM53C	chr5	Not_Biologically_Significant
4634	ENSG00000120725.13	1797.25	0.0350983	0.163648	0.214474	0.830178	0.95604	SIL1	chr5	Not_Biologically_Significant
4635	ENSG00000120727.13	830.213	-0.00703615	0.0792321	-0.0888043	0.929237	0.983528	PAIP2	chr5	Not_Biologically_Significant
4637	ENSG00000120733.15	1953	0.0534801	0.0627909	0.851718	0.39437	0.752946	KDM3B	chr5	Not_Biologically_Significant
4638	ENSG00000120738.8	542.205	-0.314303	0.497074	-0.632307	0.527186	0.82998	EGR1	chr5	Not_Biologically_Significant
4639	ENSG00000120742.11	1789.39	0.217226	0.103478	2.09926	0.035794	0.262107	SERP1	chr3	Not_Biologically_Significant
4640	ENSG00000120756.13	40.361	0.253475	0.348238	0.727878	0.466688	0.798823	PLS1	chr3	Not_Biologically_Significant
4641	ENSG00000120784.17	144.995	-0.0163681	0.126374	-0.129521	0.896945	0.975145	ZFP30	chr19	Not_Biologically_Significant
4642	ENSG00000120798.17	296.045	-0.0384439	0.0949199	-0.405014	0.685467	0.904597	NR2C1	chr12	Not_Biologically_Significant
4643	ENSG00000120800.5	442.248	0.011794	0.0869745	0.135603	0.892135	0.974155	UTP20	chr12	Not_Biologically_Significant
4644	ENSG00000120802.15	850.863	0.175328	0.117524	1.49185	0.135739	0.496911	TMPO	chr12	Not_Biologically_Significant
4645	ENSG00000120805.14	1065.44	0.129349	0.101502	1.27434	0.202542	0.585925	ARL1	chr12	Not_Biologically_Significant
4646	ENSG00000120820.13	64.4751	-0.632161	0.227138	-2.78316	0.00538323	0.0957367	GLT8D2	chr12	Not_Biologically_Significant
4647	ENSG00000120832.11	152.656	-0.0157673	0.153748	-0.102553	0.918318	0.981302	MTERF2	chr12	Not_Biologically_Significant
4648	ENSG00000120833.14	785.41	-0.116053	0.196475	-0.590678	0.554737	0.845301	SOCS2	chr12	Not_Biologically_Significant
4649	ENSG00000120837.8	567.385	0.149668	0.192594	0.777119	0.437088	0.780573	NFYB	chr12	Not_Biologically_Significant
4650	ENSG00000120860.11	144.006	0.0484276	0.111019	0.436208	0.662686	0.894091	WASHC3	chr12	Not_Biologically_Significant
4651	ENSG00000120868.15	301.176	0.130676	0.119666	1.09201	0.27483	0.660416	APAF1	chr12	Not_Biologically_Significant
4652	ENSG00000120875.9	1998.36	-0.572967	0.200343	-2.85993	0.00423734	0.0829892	DUSP4	chr8	Not_Biologically_Significant
4653	ENSG00000120885.22	495.556	0.480168	0.262709	1.82775	0.0675868	0.359624	CLU	chr8	Not_Biologically_Significant
4654	ENSG00000120889.13	296.215	0.133078	0.245024	0.54312	0.587047	0.859441	TNFRSF10B	chr8	Not_Biologically_Significant
4655	ENSG00000120896.14	608.337	-0.00679713	0.162171	-0.0419134	0.966568	0.992528	SORBS3	chr8	Not_Biologically_Significant
4656	ENSG00000120899.18	266.445	0.661756	0.37265	1.77581	0.0757638	0.381455	PTK2B	chr8	Not_Biologically_Significant
4658	ENSG00000120910.15	344.305	0.186339	0.0897734	2.07566	0.0379255	0.270013	PPP3CC	chr8	Not_Biologically_Significant
4659	ENSG00000120913.24	1447.17	0.226769	0.135888	1.66879	0.0951599	0.426448	PDLIM2	chr8	Not_Biologically_Significant
4660	ENSG00000120915.15	145.037	-0.44947	0.252585	-1.77948	0.0751614	0.380329	EPHX2	chr8	Not_Biologically_Significant
4661	ENSG00000120925.16	743.712	-0.0908439	0.104857	-0.866359	0.386293	0.746506	RNF170	chr8	Not_Biologically_Significant
4663	ENSG00000120942.14	155.163	-0.0804167	0.112916	-0.712181	0.476353	0.803304	UBIAD1	chr1	Not_Biologically_Significant
4664	ENSG00000120948.19	1958.02	0.0504417	0.0786764	0.641128	0.521439	0.826183	TARDBP	chr1	Not_Biologically_Significant
4666	ENSG00000120963.12	647.667	0.0771185	0.09339	0.825768	0.408935	0.762852	ZNF706	chr8	Not_Biologically_Significant
4667	ENSG00000120992.18	2182.39	0.376189	0.164043	2.29323	0.0218345	0.20629	LYPLA1	chr8	Not_Biologically_Significant
4668	ENSG00000121005.9	108.947	-1.16987	0.33178	-3.52603	0.000421843	0.0211068	CRISPLD1	chr8	Decreased_RNA_Expression
4669	ENSG00000121022.14	701.134	0.00766176	0.0777463	0.0985482	0.921497	0.981986	COPS5	chr8	Not_Biologically_Significant
4670	ENSG00000121039.10	853.052	-0.238584	0.123376	-1.9338	0.0531383	0.319242	RDH10	chr8	Not_Biologically_Significant
4672	ENSG00000121057.13	222.382	0.00922005	0.107542	0.0857342	0.931678	0.98449	AKAP1	chr17	Not_Biologically_Significant
4673	ENSG00000121058.5	339.122	0.102309	0.0902353	1.1338	0.256879	0.641768	COIL	chr17	Not_Biologically_Significant
4674	ENSG00000121060.19	3545.63	-0.0276621	0.137473	-0.201219	0.840527	0.95833	TRIM25	chr17	Not_Biologically_Significant
4675	ENSG00000121064.13	170.471	0.124572	0.25599	0.486627	0.626522	0.880206	SCPEP1	chr17	Not_Biologically_Significant
4676	ENSG00000121067.19	678.223	0.0330108	0.0716455	0.460752	0.644976	0.886865	SPOP	chr17	Not_Biologically_Significant
4677	ENSG00000121068.14	969.948	-0.237715	0.218367	-1.0886	0.276329	0.661571	TBX2	chr17	Not_Biologically_Significant
4678	ENSG00000121073.15	538.676	0.10755	0.122425	0.878491	0.379677	0.740792	SLC35B1	chr17	Not_Biologically_Significant
4679	ENSG00000121075.11	170.928	-0.586976	0.281221	-2.08724	0.0368661	0.266517	TBX4	chr17	Not_Biologically_Significant
4681	ENSG00000121101.16	23.5673	-0.0878687	0.297156	-0.295699	0.76746	0.932655	TEX14	chr17	Not_Biologically_Significant
4682	ENSG00000121104.8	41.1532	0.0794689	0.203036	0.391403	0.6955	0.908218	FAM117A	chr17	Not_Biologically_Significant
4683	ENSG00000121152.10	67.9058	-0.558942	0.227019	-2.46209	0.0138129	0.159502	NCAPH	chr2	Not_Biologically_Significant
4684	ENSG00000121210.16	85.5044	0.0342852	0.268818	0.127541	0.898513	0.975753	TMEM131L	chr4	Not_Biologically_Significant
4686	ENSG00000121236.21	121.637	0.0919152	0.164246	0.559618	0.57574	0.85458	TRIM6	chr11	Not_Biologically_Significant
4687	ENSG00000121270.16	37.762	0.524479	0.356393	1.47163	0.141121	0.503996	ABCC11	chr16	Not_Biologically_Significant
4688	ENSG00000121274.14	408.558	0.049547	0.103454	0.47893	0.631989	0.881457	TENT4B	chr16	Not_Biologically_Significant
4689	ENSG00000121281.13	1659.25	-0.688464	0.174321	-3.9494	7.83468e-05	0.00754978	ADCY7	chr16	Trending_Towards_Decreased_RNA_Expression
4690	ENSG00000121289.18	168.201	0.000498909	0.101308	0.0049247	0.996071	0.998478	CEP89	chr19	Not_Biologically_Significant
4691	ENSG00000121297.8	80.148	-0.286937	0.226619	-1.26616	0.205454	0.59002	TSHZ3	chr19	Not_Biologically_Significant
4692	ENSG00000121310.17	538.665	-0.178567	0.154409	-1.15645	0.247495	0.632831	ECHDC2	chr1	Not_Biologically_Significant
4693	ENSG00000121316.11	805.657	0.40853	0.174905	2.33572	0.0195058	0.193767	PLBD1	chr12	Not_Biologically_Significant
4695	ENSG00000121350.16	221.156	0.112816	0.105378	1.07058	0.284358	0.6668	PYROXD1	chr12	Not_Biologically_Significant
4696	ENSG00000121361.5	63.5582	-0.400924	0.28311	-1.41614	0.156734	0.528418	KCNJ8	chr12	Not_Biologically_Significant
4698	ENSG00000121390.19	969.35	0.0903492	0.0801338	1.12748	0.25954	0.644831	PSPC1	chr13	Not_Biologically_Significant
4699	ENSG00000121406.9	144.278	0.167273	0.0913683	1.83075	0.0671376	0.358293	ZNF549	chr19	Not_Biologically_Significant
4701	ENSG00000121413.13	1033.39	-0.0235701	0.128154	-0.183919	0.854077	0.962511	ZSCAN18	chr19	Not_Biologically_Significant
4702	ENSG00000121417.14	486.391	0.201598	0.113502	1.77616	0.0757071	0.381361	ZNF211	chr19	Not_Biologically_Significant
4703	ENSG00000121440.15	216.047	-0.432804	0.255585	-1.69339	0.090382	0.415435	PDZRN3	chr3	Not_Biologically_Significant
4704	ENSG00000121454.6	40.5738	0.546046	0.300767	1.81551	0.0694459	0.363854	LHX4	chr1	Not_Biologically_Significant
4705	ENSG00000121481.12	452.127	-0.03643	0.0848088	-0.429554	0.66752	0.896201	RNF2	chr1	Not_Biologically_Significant
4706	ENSG00000121486.12	389.834	0.182847	0.0771826	2.36901	0.0178355	0.184539	TRMT1L	chr1	Not_Biologically_Significant
4707	ENSG00000121542.12	185.774	0.142099	0.0986767	1.44005	0.149854	0.518473	SEC22A	chr3	Not_Biologically_Significant
4708	ENSG00000121552.4	57.6902	-0.559046	0.305593	-1.82938	0.0673425	0.359245	CSTA	chr3	Not_Biologically_Significant
4709	ENSG00000121570.13	101.078	0.232137	0.430068	0.539767	0.589357	0.860476	DPPA4	chr3	Not_Biologically_Significant
4710	ENSG00000121577.14	36.2534	-0.0461608	0.181543	-0.254269	0.799288	0.944591	POPDC2	chr3	Not_Biologically_Significant
4711	ENSG00000121578.13	572.9	0.0429799	0.121633	0.353359	0.72382	0.918202	B4GALT4	chr3	Not_Biologically_Significant
4712	ENSG00000121579.14	1397.17	0.137159	0.0797542	1.71977	0.0854745	0.404907	NAA50	chr3	Not_Biologically_Significant
4713	ENSG00000121594.12	8.98632	1.65869	0.605923	2.73745	0.00619168	0.102563	CD80	chr3	Not_Biologically_Significant
4714	ENSG00000121621.7	55.6876	-0.21488	0.186241	-1.15378	0.248591	0.633631	KIF18A	chr11	Not_Biologically_Significant
4715	ENSG00000121644.19	955.061	0.243793	0.115286	2.11467	0.0344578	0.259152	DESI2	chr1	Not_Biologically_Significant
4716	ENSG00000121653.11	30.1609	-0.685618	0.184049	-3.72519	0.000195167	0.0134638	MAPK8IP1	chr11	Trending_Towards_Decreased_RNA_Expression
4717	ENSG00000121671.12	456.913	-0.00713675	0.108598	-0.0657172	0.947603	0.987668	CRY2	chr11	Not_Biologically_Significant
4718	ENSG00000121680.16	206.362	-0.0389111	0.137687	-0.282605	0.777479	0.936476	PEX16	chr11	Not_Biologically_Significant
4719	ENSG00000121690.11	19.0412	1.11105	0.454181	2.44627	0.0144341	0.16396	DEPDC7	chr11	Not_Biologically_Significant
4720	ENSG00000121691.7	743.982	-0.250776	0.146696	-1.7095	0.087359	0.409403	CAT	chr11	Not_Biologically_Significant
4721	ENSG00000121716.21	137.544	-0.155926	0.315939	-0.493531	0.621637	0.878927	PILRB	chr7	Not_Biologically_Significant
4722	ENSG00000121741.17	1102.2	0.187462	0.114486	1.63742	0.101542	0.437887	ZMYM2	chr13	Not_Biologically_Significant
4724	ENSG00000121743.4	47.705	-0.129886	0.244866	-0.530439	0.595808	0.864278	GJA3	chr13	Not_Biologically_Significant
4725	ENSG00000121749.16	854.246	0.0422347	0.0934769	0.45182	0.651399	0.889289	TBC1D15	chr12	Not_Biologically_Significant
4726	ENSG00000121753.13	90.4178	-0.174903	0.216169	-0.809106	0.418454	0.769272	ADGRB2	chr1	Not_Biologically_Significant
4727	ENSG00000121764.12	22.7345	0.329058	0.329067	0.999973	0.317324	0.691886	HCRTR1	chr1	Not_Biologically_Significant
4728	ENSG00000121766.16	271.302	0.0300081	0.100479	0.29865	0.765207	0.932156	ZCCHC17	chr1	Not_Biologically_Significant
4730	ENSG00000121774.18	1464.67	0.104007	0.0642138	1.6197	0.105298	0.44383	KHDRBS1	chr1	Not_Biologically_Significant
4731	ENSG00000121775.18	195.83	0.0213003	0.0972042	0.219129	0.826549	0.954971	TMEM39B	chr1	Not_Biologically_Significant
4732	ENSG00000121797.10	36.1048	0.674409	0.277773	2.42792	0.0151858	0.167921	CCRL2	chr3	Not_Biologically_Significant
4733	ENSG00000121807.7	33.5093	1.40098	0.494708	2.83194	0.00462666	0.087054	CCR2	chr3	Not_Biologically_Significant
4734	ENSG00000121851.13	48.7788	0.0485124	0.210325	0.230654	0.817584	0.951286	POLR3GL	chr1	Not_Biologically_Significant
4735	ENSG00000121858.11	1457.93	0.690285	0.30083	2.2946	0.021756	0.206026	TNFSF10	chr3	Not_Biologically_Significant
4736	ENSG00000121864.10	279.926	-0.0145999	0.126421	-0.115486	0.90806	0.978835	ZNF639	chr3	Not_Biologically_Significant
4737	ENSG00000121879.6	778.305	0.122921	0.110893	1.10847	0.26766	0.652968	PIK3CA	chr3	Not_Biologically_Significant
4738	ENSG00000121892.15	2745.01	0.146634	0.0765442	1.91568	0.0554052	0.326176	PDS5A	chr4	Not_Biologically_Significant
4740	ENSG00000121897.15	97.155	0.258959	0.110921	2.33463	0.0195628	0.194122	LIAS	chr4	Not_Biologically_Significant
4741	ENSG00000121898.13	1497.89	0.641508	0.585508	1.09564	0.273234	0.658997	CPXM2	chr10	Not_Biologically_Significant
4742	ENSG00000121900.19	1379.53	-0.0977529	0.252413	-0.387273	0.698554	0.909764	TMEM54	chr1	Not_Biologically_Significant
4743	ENSG00000121903.15	173.66	0.125209	0.0937388	1.33573	0.181638	0.561209	ZSCAN20	chr1	Not_Biologically_Significant
4744	ENSG00000121904.19	8.61799	0.685806	0.713228	0.961552	0.336275	0.70783	CSMD2	chr1	Not_Biologically_Significant
4745	ENSG00000121905.10	46.2422	-0.48605	0.493603	-0.984698	0.324772	0.69881	HPCA	chr1	Not_Biologically_Significant
4746	ENSG00000121931.16	766.043	0.297106	0.161951	1.83454	0.0665735	0.356646	LRIF1	chr1	Not_Biologically_Significant
4747	ENSG00000121933.19	90.9037	0.197831	0.294835	0.670988	0.502228	0.817543	TMIGD3	chr1	Not_Biologically_Significant
4748	ENSG00000121940.17	593.699	-0.140075	0.0888576	-1.5764	0.114934	0.460973	CLCC1	chr1	Not_Biologically_Significant
4749	ENSG00000121957.15	345.515	-0.104126	0.150742	-0.69076	0.489717	0.810289	GPSM2	chr1	Not_Biologically_Significant
4750	ENSG00000121964.15	167.474	-0.0441201	0.153556	-0.287324	0.773865	0.934922	GTDC1	chr2	Not_Biologically_Significant
4751	ENSG00000121966.8	340.354	0.147859	0.355909	0.415439	0.67782	0.901758	CXCR4	chr2	Not_Biologically_Significant
4752	ENSG00000121988.18	87.1557	-0.0956546	0.119208	-0.802416	0.422312	0.770886	ZRANB3	chr2	Not_Biologically_Significant
4753	ENSG00000121989.15	292.141	0.120865	0.101272	1.19346	0.232687	0.617776	ACVR2A	chr2	Not_Biologically_Significant
4754	ENSG00000122008.16	444.702	0.114462	0.102193	1.12005	0.262692	0.647602	POLK	chr5	Not_Biologically_Significant
4757	ENSG00000122026.12	4235.23	0.175357	0.117446	1.49309	0.135414	0.496394	RPL21	chr13	Not_Biologically_Significant
4758	ENSG00000122033.15	280.522	0.0229478	0.083457	0.274965	0.783343	0.938945	MTIF3	chr13	Not_Biologically_Significant
4759	ENSG00000122034.17	353.109	0.206819	0.0907942	2.27789	0.022733	0.210634	GTF3A	chr13	Not_Biologically_Significant
4760	ENSG00000122035.7	36.288	-0.528549	0.195714	-2.70063	0.00692092	0.10833	RASL11A	chr13	Not_Biologically_Significant
4761	ENSG00000122042.10	634.923	0.284946	0.167393	1.70226	0.088706	0.412063	UBL3	chr13	Not_Biologically_Significant
4762	ENSG00000122068.13	1269.96	-0.045593	0.0819212	-0.556546	0.577837	0.855293	FYTTD1	chr3	Not_Biologically_Significant
4763	ENSG00000122085.17	303.494	0.0496064	0.0958189	0.51771	0.604661	0.869968	MTERF4	chr2	Not_Biologically_Significant
4766	ENSG00000122140.13	203.063	-0.292379	0.132224	-2.21124	0.0270195	0.229771	MRPS2	chr9	Not_Biologically_Significant
4767	ENSG00000122176.12	457.881	-0.135068	0.28538	-0.473293	0.636004	0.883092	FMOD	chr1	Not_Biologically_Significant
4769	ENSG00000122188.14	6.5275	0.478261	0.441139	1.08415	0.278298	0.662533	LAX1	chr1	Not_Biologically_Significant
4770	ENSG00000122203.15	633.267	-0.0454736	0.0818413	-0.555632	0.578463	0.855466	KIAA1191	chr5	Not_Biologically_Significant
4771	ENSG00000122218.17	3077.95	0.0189124	0.079952	0.236547	0.813008	0.949574	COPA	chr1	Not_Biologically_Significant
4775	ENSG00000122257.20	3840.24	0.139973	0.13635	1.02657	0.304623	0.682924	RBBP6	chr16	Not_Biologically_Significant
4776	ENSG00000122299.12	814.351	0.0508892	0.0861027	0.59103	0.554501	0.845005	ZC3H7A	chr16	Not_Biologically_Significant
4777	ENSG00000122335.17	117.883	0.358786	0.133063	2.69637	0.00701001	0.108964	SERAC1	chr6	Not_Biologically_Significant
4778	ENSG00000122359.18	2450.36	-0.309678	0.0844581	-3.66665	0.000245752	0.0150939	ANXA11	chr10	Trending_Towards_Decreased_RNA_Expression
4779	ENSG00000122367.21	31.3049	-0.267	0.402622	-0.663154	0.507232	0.82068	LDB3	chr10	Not_Biologically_Significant
4780	ENSG00000122376.12	245.178	-0.066316	0.117775	-0.563074	0.573384	0.853108	SHLD2	chr10	Not_Biologically_Significant
4781	ENSG00000122378.14	530.069	-0.0651984	0.180213	-0.361786	0.717512	0.916229	PRXL2A	chr10	Not_Biologically_Significant
4782	ENSG00000122386.11	104.215	0.239321	0.146839	1.62981	0.103141	0.440089	ZNF205	chr16	Not_Biologically_Significant
4783	ENSG00000122390.19	408.886	0.153425	0.145199	1.05666	0.290669	0.671783	NAA60	chr16	Not_Biologically_Significant
4784	ENSG00000122406.14	4473.47	0.084493	0.0924436	0.913995	0.360719	0.725687	RPL5	chr1	Not_Biologically_Significant
4785	ENSG00000122417.16	206.597	0.377482	0.199432	1.89278	0.0583871	0.335272	ODF2L	chr1	Not_Biologically_Significant
4786	ENSG00000122420.10	114.971	-0.395731	0.333778	-1.18561	0.235776	0.621466	PTGFR	chr1	Not_Biologically_Significant
4787	ENSG00000122432.19	8.65898	-0.694365	0.427199	-1.62539	0.104079	0.44147	SPATA1	chr1	Not_Biologically_Significant
4788	ENSG00000122435.11	218.684	0.0646291	0.126335	0.51157	0.608952	0.872303	TRMT13	chr1	Not_Biologically_Significant
4789	ENSG00000122477.14	27.0623	-0.516414	0.228385	-2.26116	0.0237496	0.214489	LRRC39	chr1	Not_Biologically_Significant
4790	ENSG00000122481.17	30.2939	0.00113883	0.15604	0.00729831	0.994177	0.99823	RWDD3	chr1	Not_Biologically_Significant
4791	ENSG00000122482.22	1303.09	0.206235	0.0766156	2.69182	0.00710639	0.109868	ZNF644	chr1	Not_Biologically_Significant
4792	ENSG00000122483.18	84.4257	-0.235569	0.186684	-1.26186	0.206998	0.592003	CCDC18	chr1	Not_Biologically_Significant
4793	ENSG00000122484.9	346.669	0.011571	0.0909714	0.127194	0.898787	0.975828	RPAP2	chr1	Not_Biologically_Significant
4794	ENSG00000122490.19	251.916	-0.0588059	0.108146	-0.543766	0.586603	0.859228	SLC66A2	chr18	Not_Biologically_Significant
4795	ENSG00000122507.21	155.932	0.0326856	0.123932	0.263738	0.791982	0.942148	BBS9	chr7	Not_Biologically_Significant
4796	ENSG00000122512.17	395.012	0.349476	0.159917	2.18535	0.0288632	0.236864	PMS2	chr7	Not_Biologically_Significant
4797	ENSG00000122515.16	338.193	-0.237308	0.139847	-1.69692	0.089712	0.414126	ZMIZ2	chr7	Not_Biologically_Significant
4798	ENSG00000122545.22	2136.54	0.0898984	0.0934703	0.961785	0.336157	0.70783	SEPTIN7	chr7	Not_Biologically_Significant
4799	ENSG00000122547.12	90.2606	0.196501	0.237211	0.828381	0.407455	0.761743	EEPD1	chr7	Not_Biologically_Significant
4801	ENSG00000122550.18	244.168	0.174923	0.105477	1.6584	0.0972359	0.430699	KLHL7	chr7	Not_Biologically_Significant
4802	ENSG00000122557.11	530.8	0.238436	0.0723292	3.29654	0.000978827	0.0353901	HERPUD2	chr7	Trending_Towards_Increased_RNA_Expression
4803	ENSG00000122565.19	1519.73	0.126396	0.0738086	1.71249	0.0868071	0.407953	CBX3	chr7	Not_Biologically_Significant
4804	ENSG00000122566.23	5655.2	-0.132199	0.0908443	-1.45522	0.145608	0.511464	HNRNPA2B1	chr7	Not_Biologically_Significant
4807	ENSG00000122591.13	1184.17	-0.148332	0.156662	-0.946829	0.343726	0.713906	HYCC1	chr7	Not_Biologically_Significant
4809	ENSG00000122641.11	32977.7	1.77263	0.281178	6.3043	2.89505e-10	2.86784e-06	INHBA	chr7	Increased_RNA_Expression
4810	ENSG00000122642.11	1709.86	-0.195084	0.103414	-1.88643	0.0592368	0.337505	FKBP9	chr7	Not_Biologically_Significant
4811	ENSG00000122643.24	232.14	0.236585	0.140746	1.68093	0.0927762	0.421277	NT5C3A	chr7	Not_Biologically_Significant
4812	ENSG00000122644.13	446.008	-0.0686122	0.152185	-0.450846	0.652101	0.889289	ARL4A	chr7	Not_Biologically_Significant
4813	ENSG00000122674.12	167.607	0.127156	0.171023	0.743502	0.457178	0.792555	CCZ1	chr7	Not_Biologically_Significant
4814	ENSG00000122678.17	215.741	-0.0494678	0.106693	-0.463646	0.642901	0.886681	POLM	chr7	Not_Biologically_Significant
4815	ENSG00000122679.8	51.9094	0.0239713	0.379085	0.0632348	0.94958	0.987767	RAMP3	chr7	Not_Biologically_Significant
4817	ENSG00000122691.13	797.353	0.0347378	0.223538	0.1554	0.876506	0.969007	TWIST1	chr7	Not_Biologically_Significant
4818	ENSG00000122692.9	927.98	0.0728741	0.056417	1.2917	0.196459	0.579666	SMU1	chr9	Not_Biologically_Significant
4819	ENSG00000122694.16	70.8646	0.387545	0.303355	1.27753	0.201415	0.58397	GLIPR2	chr9	Not_Biologically_Significant
4820	ENSG00000122696.14	183.235	-0.150559	0.124618	-1.20817	0.226982	0.613561	SLC25A51	chr9	Not_Biologically_Significant
4821	ENSG00000122705.18	1557.75	0.00102769	0.0913045	0.0112557	0.991019	0.997339	CLTA	chr9	Not_Biologically_Significant
4822	ENSG00000122707.12	196.617	0.0291309	0.153759	0.189458	0.849734	0.960254	RECK	chr9	Not_Biologically_Significant
4824	ENSG00000122729.19	869.185	-0.378702	0.120034	-3.15497	0.00160515	0.0479733	ACO1	chr9	Trending_Towards_Decreased_RNA_Expression
4827	ENSG00000122741.16	518.177	0.139007	0.0728277	1.90871	0.0562989	0.328707	DCAF10	chr9	Not_Biologically_Significant
4828	ENSG00000122756.15	27.6506	-0.400713	0.297187	-1.34836	0.177544	0.558091	CNTFR	chr9	Not_Biologically_Significant
4829	ENSG00000122778.10	594.702	-0.334294	0.190718	-1.75282	0.0796336	0.391435	KIAA1549	chr7	Not_Biologically_Significant
4830	ENSG00000122779.18	811.902	0.701169	0.16735	4.18985	2.79145e-05	0.00409834	TRIM24	chr7	Trending_Towards_Increased_RNA_Expression
4831	ENSG00000122783.17	681.347	0.0325657	0.173838	0.187334	0.851399	0.961216	CYREN	chr7	Not_Biologically_Significant
4832	ENSG00000122786.20	4918.5	-0.191615	0.159403	-1.20208	0.229334	0.615504	CALD1	chr7	Not_Biologically_Significant
4834	ENSG00000122861.16	1957.66	0.233843	0.181994	1.28489	0.198829	0.581611	PLAU	chr10	Not_Biologically_Significant
4835	ENSG00000122862.6	919.406	0.199626	0.25216	0.791661	0.428558	0.775145	SRGN	chr10	Not_Biologically_Significant
4836	ENSG00000122863.6	304.466	-0.203669	0.249052	-0.817779	0.413483	0.766102	CHST3	chr10	Not_Biologically_Significant
4837	ENSG00000122870.12	83.2334	-0.32985	0.294974	-1.11823	0.263468	0.648684	BICC1	chr10	Not_Biologically_Significant
4838	ENSG00000122873.12	110.659	-0.177799	0.164812	-1.0788	0.280676	0.664023	CISD1	chr10	Not_Biologically_Significant
4839	ENSG00000122877.18	29.5323	0.169445	0.549359	0.308441	0.757747	0.929164	EGR2	chr10	Not_Biologically_Significant
4840	ENSG00000122882.11	387.962	0.0251121	0.0631923	0.397392	0.691078	0.906705	ECD	chr10	Not_Biologically_Significant
4841	ENSG00000122884.13	1152.23	1.02062	0.264661	3.85633	0.000115102	0.00985179	P4HA1	chr10	Increased_RNA_Expression
4842	ENSG00000122912.15	607.682	0.15111	0.0989221	1.52757	0.126621	0.480898	SLC25A16	chr10	Not_Biologically_Significant
4843	ENSG00000122952.17	119.299	-0.510167	0.141447	-3.60678	0.00031002	0.0173639	ZWINT	chr10	Trending_Towards_Decreased_RNA_Expression
4844	ENSG00000122958.15	833.523	-0.053114	0.098401	-0.539771	0.589355	0.860476	VPS26A	chr10	Not_Biologically_Significant
4845	ENSG00000122965.11	435.822	0.00896218	0.0779579	0.114962	0.908475	0.979103	RBM19	chr12	Not_Biologically_Significant
4846	ENSG00000122966.18	102.415	-0.367791	0.213258	-1.72463	0.084594	0.402766	CIT	chr12	Not_Biologically_Significant
4847	ENSG00000122970.16	56.0063	0.0514986	0.183387	0.280819	0.778849	0.936872	IFT81	chr12	Not_Biologically_Significant
4848	ENSG00000122971.9	281.305	-0.268655	0.125143	-2.14679	0.0318099	0.249674	ACADS	chr12	Not_Biologically_Significant
4849	ENSG00000122986.14	46.5388	-0.0960264	0.229983	-0.417537	0.676286	0.901343	HVCN1	chr12	Not_Biologically_Significant
4850	ENSG00000123009.4	28.555	0.461948	0.821725	0.562169	0.574001	0.853449	NME2P1	chr12	Not_Biologically_Significant
4851	ENSG00000123064.13	773.54	-0.106856	0.115795	-0.922803	0.35611	0.722274	DDX54	chr12	Not_Biologically_Significant
4852	ENSG00000123066.9	3474.19	0.616764	0.132691	4.64813	3.34961e-06	0.000910462	MED13L	chr12	Trending_Towards_Increased_RNA_Expression
4853	ENSG00000123080.12	49.7427	-0.10493	0.162343	-0.646346	0.518055	0.824695	CDKN2C	chr1	Not_Biologically_Significant
4854	ENSG00000123091.5	2848.93	0.0879439	0.140721	0.624951	0.532003	0.833178	RNF11	chr1	Not_Biologically_Significant
4855	ENSG00000123094.16	1598.26	0.778976	0.165693	4.70133	2.58474e-06	0.000838538	RASSF8	chr12	Trending_Towards_Increased_RNA_Expression
4856	ENSG00000123095.6	143.306	-0.747528	0.220489	-3.39032	0.000698102	0.0292534	BHLHE41	chr12	Trending_Towards_Decreased_RNA_Expression
4857	ENSG00000123096.12	110.109	-0.280856	0.125242	-2.2425	0.0249288	0.220404	SSPN	chr12	Not_Biologically_Significant
4858	ENSG00000123104.12	1561.19	0.0696145	0.16846	0.41324	0.67943	0.90211	ITPR2	chr12	Not_Biologically_Significant
4859	ENSG00000123106.11	295.158	-0.0257301	0.124424	-0.206794	0.836171	0.957184	CCDC91	chr12	Not_Biologically_Significant
4860	ENSG00000123119.12	21.2765	0.152799	0.465369	0.328339	0.742655	0.92352	NECAB1	chr8	Not_Biologically_Significant
4861	ENSG00000123124.14	1065.76	-0.0042424	0.121852	-0.034816	0.972226	0.993162	WWP1	chr8	Not_Biologically_Significant
4862	ENSG00000123136.15	460.716	0.00866156	0.118151	0.0733095	0.94156	0.986954	DDX39A	chr19	Not_Biologically_Significant
4863	ENSG00000123143.13	690.742	-0.0110009	0.120144	-0.0915643	0.927044	0.982989	PKN1	chr19	Not_Biologically_Significant
4864	ENSG00000123144.11	1088.55	0.0127697	0.126999	0.10055	0.919908	0.981524	TRIR	chr19	Not_Biologically_Significant
4865	ENSG00000123146.20	1070.18	-0.21265	0.277632	-0.765942	0.443711	0.785031	ADGRE5	chr19	Not_Biologically_Significant
4866	ENSG00000123154.12	133.645	-0.000903874	0.121218	-0.00745662	0.994051	0.99823	WDR83	chr19	Not_Biologically_Significant
4867	ENSG00000123159.16	1145.52	0.082497	0.123027	0.670561	0.5025	0.817543	GIPC1	chr19	Not_Biologically_Significant
4868	ENSG00000123178.16	276.631	0.300816	0.147843	2.0347	0.0418807	0.283498	SPRYD7	chr13	Not_Biologically_Significant
4869	ENSG00000123179.14	74.1146	0.112922	0.180409	0.625921	0.531367	0.832896	EBPL	chr13	Not_Biologically_Significant
4870	ENSG00000123191.18	664.912	-0.380643	0.210823	-1.8055	0.0709957	0.367889	ATP7B	chr13	Not_Biologically_Significant
4871	ENSG00000123200.17	1101.99	-0.0566977	0.111919	-0.506597	0.612438	0.874712	ZC3H13	chr13	Not_Biologically_Significant
4872	ENSG00000123213.23	139.591	-0.106056	0.131416	-0.807028	0.41965	0.769407	NLN	chr5	Not_Biologically_Significant
4873	ENSG00000123219.13	52.2079	-0.0403687	0.197548	-0.204349	0.838081	0.958011	CENPK	chr5	Not_Biologically_Significant
4874	ENSG00000123240.17	827.323	0.140037	0.146103	0.958476	0.337823	0.708916	OPTN	chr10	Not_Biologically_Significant
4875	ENSG00000123243.15	8118.67	0.029985	0.152618	0.196471	0.844242	0.959657	ITIH5	chr10	Not_Biologically_Significant
4876	ENSG00000123268.9	529.217	0.273761	0.118845	2.30351	0.0212504	0.203539	ATF1	chr12	Not_Biologically_Significant
4877	ENSG00000123297.20	7.16736	-0.678777	0.348538	-1.9475	0.0514751	0.313749	TSFM	chr12	Not_Biologically_Significant
4878	ENSG00000123329.20	65.7071	-0.194837	0.251886	-0.773512	0.43922	0.782573	ARHGAP9	chr12	Not_Biologically_Significant
4879	ENSG00000123338.13	404.66	-0.292082	0.223751	-1.30538	0.191762	0.573461	NCKAP1L	chr12	Not_Biologically_Significant
4880	ENSG00000123342.16	221.353	0.152499	0.292533	0.521308	0.602153	0.868626	MMP19	chr12	Not_Biologically_Significant
4881	ENSG00000123349.15	79.0365	0.27334	0.144194	1.89564	0.0580073	0.334199	PFDN5	chr12	Not_Biologically_Significant
4882	ENSG00000123352.18	102.621	-0.0966724	0.135585	-0.712999	0.475846	0.803099	SPATS2	chr12	Not_Biologically_Significant
4883	ENSG00000123353.10	303.927	0.234271	0.142192	1.64757	0.0994417	0.434253	ORMDL2	chr12	Not_Biologically_Significant
4884	ENSG00000123358.20	445.905	0.0151546	0.367681	0.0412167	0.967123	0.992528	NR4A1	chr12	Not_Biologically_Significant
4885	ENSG00000123360.12	14.5722	0.0169741	0.270046	0.0628563	0.949881	0.987767	PDE1B	chr12	Not_Biologically_Significant
4887	ENSG00000123374.11	1302.35	-0.0909423	0.0929665	-0.978226	0.327963	0.700636	CDK2	chr12	Not_Biologically_Significant
4888	ENSG00000123384.14	9288.42	-0.0712526	0.154765	-0.460393	0.645234	0.886933	LRP1	chr12	Not_Biologically_Significant
4890	ENSG00000123395.15	346.939	0.0192651	0.114816	0.16779	0.866748	0.966505	ATG101	chr12	Not_Biologically_Significant
4891	ENSG00000123405.14	92.9906	0.194693	0.157998	1.23225	0.217856	0.60291	NFE2	chr12	Not_Biologically_Significant
4893	ENSG00000123411.15	65.575	0.0664589	0.197613	0.336308	0.736639	0.921749	IKZF4	chr12	Not_Biologically_Significant
4894	ENSG00000123415.16	452.933	-0.0706149	0.177888	-0.396963	0.691395	0.906705	SMUG1	chr12	Not_Biologically_Significant
4895	ENSG00000123416.15	3973.84	-0.298215	0.0984069	-3.03043	0.00244205	0.0610937	TUBA1B	chr12	Not_Biologically_Significant
4896	ENSG00000123427.17	44.9633	0.0377526	0.180517	0.209136	0.834342	0.956727	EEF1AKMT3	chr12	Not_Biologically_Significant
4897	ENSG00000123444.14	236.683	0.218889	0.109861	1.99242	0.0463248	0.298653	KBTBD4	chr11	Not_Biologically_Significant
4898	ENSG00000123453.19	12.4714	-0.239122	0.333435	-0.717146	0.473284	0.80182	SARDH	chr9	Not_Biologically_Significant
4899	ENSG00000123454.12	9.48035	-0.297727	0.417615	-0.712922	0.475894	0.803099	DBH	chr9	Not_Biologically_Significant
4900	ENSG00000123472.13	667.135	-0.0979061	0.0857394	-1.1419	0.253495	0.638239	ATPAF1	chr1	Not_Biologically_Significant
4901	ENSG00000123473.17	83.0774	-0.208774	0.175551	-1.18925	0.234341	0.619549	STIL	chr1	Not_Biologically_Significant
4902	ENSG00000123485.12	51.2256	-0.489622	0.2133	-2.29546	0.0217069	0.205658	HJURP	chr2	Not_Biologically_Significant
4904	ENSG00000123505.20	4561.23	0.529854	0.15376	3.44599	0.000568978	0.0258924	AMD1	chr6	Trending_Towards_Increased_RNA_Expression
4905	ENSG00000123545.6	82.5451	-0.0966982	0.119657	-0.80813	0.419016	0.769272	NDUFAF4	chr6	Not_Biologically_Significant
4906	ENSG00000123552.18	222.438	0.239735	0.103415	2.31818	0.0204395	0.198608	USP45	chr6	Not_Biologically_Significant
4907	ENSG00000123600.21	134.009	0.0112681	0.0876656	0.128535	0.897726	0.975467	METTL8	chr2	Not_Biologically_Significant
4908	ENSG00000123607.16	494.557	0.112414	0.12788	0.879057	0.37937	0.74061	TTC21B	chr2	Not_Biologically_Significant
4909	ENSG00000123609.11	259.187	-0.0628211	0.163255	-0.384804	0.700382	0.910751	NMI	chr2	Not_Biologically_Significant
4910	ENSG00000123610.5	10.1662	1.63716	0.560073	2.92312	0.00346543	0.0732951	TNFAIP6	chr2	Not_Biologically_Significant
4911	ENSG00000123612.16	11.0075	-0.412064	0.449477	-0.916763	0.359267	0.724898	ACVR1C	chr2	Not_Biologically_Significant
4912	ENSG00000123636.20	2358.05	0.132077	0.125727	1.05051	0.293486	0.673878	BAZ2B	chr2	Not_Biologically_Significant
4913	ENSG00000123643.14	110.223	0.113552	0.200583	0.56611	0.571319	0.852982	SLC36A1	chr5	Not_Biologically_Significant
4914	ENSG00000123684.13	605.422	-0.0026073	0.126179	-0.0206636	0.983514	0.996339	LPGAT1	chr1	Not_Biologically_Significant
4915	ENSG00000123685.9	33.6042	0.157327	0.269925	0.582854	0.559992	0.847915	BATF3	chr1	Not_Biologically_Significant
4916	ENSG00000123689.6	39.7924	0.281592	0.435449	0.64667	0.517846	0.824568	G0S2	chr1	Not_Biologically_Significant
4917	ENSG00000123700.5	606.342	0.377081	0.253978	1.4847	0.137624	0.499489	KCNJ2	chr17	Not_Biologically_Significant
4918	ENSG00000123737.13	279.029	-0.0162323	0.0916204	-0.177169	0.859375	0.96357	EXOSC9	chr4	Not_Biologically_Significant
4919	ENSG00000123739.11	275.988	-0.0185127	0.131945	-0.140306	0.888418	0.972981	PLA2G12A	chr4	Not_Biologically_Significant
4920	ENSG00000123810.9	48.1267	0.273416	0.177264	1.54243	0.12297	0.474043	B9D2	chr19	Not_Biologically_Significant
4921	ENSG00000123815.13	211.916	0.0543005	0.081282	0.668051	0.504101	0.818691	COQ8B	chr19	Not_Biologically_Significant
4922	ENSG00000123836.15	165.474	-0.104755	0.141894	-0.738264	0.460354	0.794958	PFKFB2	chr1	Not_Biologically_Significant
4924	ENSG00000123843.13	54.8919	0.109702	0.238384	0.460191	0.645379	0.886933	C4BPB	chr1	Not_Biologically_Significant
4925	ENSG00000123870.11	59.6061	-0.0937478	0.158329	-0.592106	0.553779	0.844648	ZNF137P	chr19	Not_Biologically_Significant
4926	ENSG00000123892.12	108.998	-0.927443	0.179247	-5.17411	2.28995e-07	0.000133115	RAB38	chr11	Trending_Towards_Decreased_RNA_Expression
4928	ENSG00000123908.12	1910.8	-0.15297	0.112962	-1.35417	0.175682	0.556132	AGO2	chr8	Not_Biologically_Significant
4929	ENSG00000123933.17	924.907	-0.110408	0.0861692	-1.2813	0.200089	0.582255	MXD4	chr4	Not_Biologically_Significant
4930	ENSG00000123975.5	143.221	-0.188031	0.20612	-0.912241	0.361642	0.726476	CKS2	chr9	Not_Biologically_Significant
4931	ENSG00000123977.10	11.6944	0.614274	0.776993	0.79058	0.429189	0.775318	DAW1	chr2	Not_Biologically_Significant
4932	ENSG00000123983.15	1793.59	0.213253	0.117693	1.81194	0.0699962	0.365215	ACSL3	chr2	Not_Biologically_Significant
4933	ENSG00000123989.15	3587.95	0.0289643	0.209704	0.13812	0.890146	0.973541	CHPF	chr2	Not_Biologically_Significant
4934	ENSG00000123992.21	753.844	-0.0633541	0.117227	-0.540439	0.588895	0.860459	DNPEP	chr2	Not_Biologically_Significant
4935	ENSG00000123999.5	1730.79	1.63961	0.299031	5.48309	4.1797e-08	5.25441e-05	INHA	chr2	Increased_RNA_Expression
4936	ENSG00000124006.15	2496.58	0.207041	0.187794	1.10249	0.270248	0.655858	OBSL1	chr2	Not_Biologically_Significant
4937	ENSG00000124019.10	151.278	-0.0415089	0.177214	-0.23423	0.814806	0.950386	FAM124B	chr2	Not_Biologically_Significant
4938	ENSG00000124067.17	2260.27	-0.288726	0.0951379	-3.03481	0.00240686	0.0608949	SLC12A4	chr16	Not_Biologically_Significant
4939	ENSG00000124074.12	150.062	0.130808	0.149754	0.873486	0.382398	0.743002	ENKD1	chr16	Not_Biologically_Significant
4943	ENSG00000124098.10	504.689	-0.076581	0.12982	-0.589903	0.555256	0.84558	FAM210B	chr20	Not_Biologically_Significant
4946	ENSG00000124104.19	164.02	0.146016	0.181732	0.803468	0.421704	0.770335	SNX21	chr20	Not_Biologically_Significant
4947	ENSG00000124107.5	8.9497	0.889343	0.629014	1.41387	0.1574	0.529495	SLPI	chr20	Not_Biologically_Significant
4949	ENSG00000124120.11	214.039	0.211681	0.129539	1.6341	0.102238	0.438841	TTPAL	chr20	Not_Biologically_Significant
4950	ENSG00000124126.14	681.194	0.0334016	0.208832	0.159944	0.872925	0.968684	PREX1	chr20	Not_Biologically_Significant
4952	ENSG00000124140.15	7.09443	-0.0731951	0.322425	-0.227015	0.820412	0.952318	SLC12A5	chr20	Not_Biologically_Significant
4954	ENSG00000124145.6	1409.64	0.443766	0.174725	2.5398	0.0110916	0.1421	SDC4	chr20	Not_Biologically_Significant
4955	ENSG00000124151.19	5646.85	0.0743967	0.0982971	0.756855	0.449137	0.787752	NCOA3	chr20	Not_Biologically_Significant
4956	ENSG00000124155.19	952.021	-0.0617473	0.106464	-0.579982	0.561927	0.848379	PIGT	chr20	Not_Biologically_Significant
4958	ENSG00000124160.12	498.489	-0.0545696	0.0750496	-0.727114	0.467156	0.798876	NCOA5	chr20	Not_Biologically_Significant
4959	ENSG00000124164.16	674.748	0.065611	0.0827004	0.793358	0.427569	0.774856	VAPB	chr20	Not_Biologically_Significant
4960	ENSG00000124171.9	1055.24	0.32755	0.17574	1.86383	0.0623453	0.346892	PARD6B	chr20	Not_Biologically_Significant
4961	ENSG00000124172.10	889.575	-0.123984	0.0928598	-1.33517	0.18182	0.56143	ATP5F1E	chr20	Not_Biologically_Significant
4962	ENSG00000124177.16	936.124	0.058147	0.101459	0.573109	0.566571	0.850994	CHD6	chr20	Not_Biologically_Significant
4963	ENSG00000124181.15	652.9	-0.0643813	0.14801	-0.434978	0.663578	0.894333	PLCG1	chr20	Not_Biologically_Significant
4964	ENSG00000124191.18	19.054	-0.0560579	0.309467	-0.181144	0.856255	0.963164	TOX2	chr20	Not_Biologically_Significant
4965	ENSG00000124193.16	1720.1	-0.129856	0.0911027	-1.42538	0.154047	0.524103	SRSF6	chr20	Not_Biologically_Significant
4966	ENSG00000124198.10	2361.43	0.0376722	0.0690933	0.545237	0.585591	0.858561	ARFGEF2	chr20	Not_Biologically_Significant
4967	ENSG00000124201.15	1230.69	0.25879	0.10167	2.54539	0.0109154	0.141104	ZNFX1	chr20	Not_Biologically_Significant
4968	ENSG00000124203.7	10.4537	0.824458	0.517167	1.59418	0.110895	0.454832	ZNF831	chr20	Not_Biologically_Significant
4970	ENSG00000124207.17	1905.39	0.0827794	0.0888738	0.931426	0.351633	0.71968	CSE1L	chr20	Not_Biologically_Significant
4971	ENSG00000124209.4	730.181	0.0244795	0.068192	0.35898	0.71961	0.916813	RAB22A	chr20	Not_Biologically_Significant
4972	ENSG00000124212.6	32.0439	0.674084	0.336717	2.00193	0.0452919	0.295301	PTGIS	chr20	Not_Biologically_Significant
4973	ENSG00000124214.21	1346.65	-0.0913671	0.0745709	-1.22524	0.220485	0.606306	STAU1	chr20	Not_Biologically_Significant
4974	ENSG00000124215.17	19.0218	-0.238454	0.256071	-0.931204	0.351748	0.71968	CDH26	chr20	Not_Biologically_Significant
4975	ENSG00000124216.4	225.91	0.527033	0.255002	2.06678	0.0387548	0.27313	SNAI1	chr20	Not_Biologically_Significant
4976	ENSG00000124217.5	178.018	0.182262	0.134843	1.35166	0.176484	0.556745	MOCS3	chr20	Not_Biologically_Significant
4977	ENSG00000124222.23	516.81	0.182223	0.130301	1.39847	0.161971	0.536114	STX16	chr20	Not_Biologically_Significant
4979	ENSG00000124225.16	110.326	1.12667	0.318065	3.54227	0.000396697	0.0199979	PMEPA1	chr20	Increased_RNA_Expression
4980	ENSG00000124226.11	1348.65	-0.0181999	0.094517	-0.192557	0.847306	0.959883	RNF114	chr20	Not_Biologically_Significant
4981	ENSG00000124228.15	530.309	0.136385	0.0941765	1.44819	0.147565	0.514983	DDX27	chr20	Not_Biologically_Significant
4982	ENSG00000124243.19	77.0883	-0.17332	0.165225	-1.04899	0.294181	0.67466	BCAS4	chr20	Not_Biologically_Significant
4986	ENSG00000124256.15	7.02099	-0.163797	0.500519	-0.327255	0.743475	0.923901	ZBP1	chr20	Not_Biologically_Significant
4987	ENSG00000124257.7	30.2065	-0.3085	0.26998	-1.14268	0.253173	0.638165	NEURL2	chr20	Not_Biologically_Significant
4988	ENSG00000124275.15	302.86	0.0018332	0.0840998	0.0217979	0.982609	0.996138	MTRR	chr5	Not_Biologically_Significant
4989	ENSG00000124279.12	59.5013	0.0874621	0.129136	0.677289	0.498223	0.8152	FASTKD3	chr5	Not_Biologically_Significant
4990	ENSG00000124299.16	423.318	-0.0569939	0.202831	-0.280992	0.778717	0.936872	PEPD	chr19	Not_Biologically_Significant
4992	ENSG00000124356.17	561.495	-0.0383909	0.0711292	-0.539735	0.58938	0.860476	STAMBP	chr2	Not_Biologically_Significant
4993	ENSG00000124357.13	1281.8	-0.129339	0.107114	-1.20749	0.227244	0.613724	NAGK	chr2	Not_Biologically_Significant
4994	ENSG00000124370.11	112.731	0.141939	0.153539	0.924446	0.355254	0.721855	MCEE	chr2	Not_Biologically_Significant
4995	ENSG00000124374.9	35.7606	-0.0771483	0.262262	-0.294165	0.768632	0.93288	PAIP2B	chr2	Not_Biologically_Significant
4996	ENSG00000124380.11	277.837	0.0383685	0.0975011	0.393518	0.693937	0.907945	SNRNP27	chr2	Not_Biologically_Significant
4997	ENSG00000124383.11	310.747	0.0262171	0.11799	0.222197	0.82416	0.954081	MPHOSPH10	chr2	Not_Biologically_Significant
4999	ENSG00000124406.17	226.998	-0.184034	0.274696	-0.669958	0.502885	0.817838	ATP8A1	chr4	Not_Biologically_Significant
5000	ENSG00000124422.12	2947.02	-0.113271	0.0725442	-1.5614	0.118429	0.465813	USP22	chr17	Not_Biologically_Significant
5001	ENSG00000124440.16	407.401	-0.157611	0.275232	-0.57265	0.566882	0.851307	HIF3A	chr19	Not_Biologically_Significant
5002	ENSG00000124444.16	76.9975	0.131105	0.11193	1.17131	0.241476	0.627772	ZNF576	chr19	Not_Biologically_Significant
5003	ENSG00000124459.12	159.022	-0.048222	0.0985208	-0.48946	0.624516	0.879904	ZNF45	chr19	Not_Biologically_Significant
5004	ENSG00000124466.9	425.643	-0.0580502	0.242158	-0.23972	0.810547	0.948961	LYPD3	chr19	Not_Biologically_Significant
5005	ENSG00000124467.20	5364.02	-0.0916095	0.283597	-0.323028	0.746674	0.925304	PSG8	chr19	Not_Biologically_Significant
5008	ENSG00000124491.16	6978.67	-0.800686	0.215231	-3.72012	0.000199126	0.0136232	F13A1	chr6	Trending_Towards_Decreased_RNA_Expression
5010	ENSG00000124496.13	81.6936	-0.131615	0.193827	-0.67903	0.497119	0.814544	TRERF1	chr6	Not_Biologically_Significant
5012	ENSG00000124508.17	55.8745	0.396515	0.261644	1.51548	0.129651	0.486986	BTN2A2	chr6	Not_Biologically_Significant
5013	ENSG00000124523.17	220.274	-0.142185	0.102828	-1.38274	0.166745	0.544024	SIRT5	chr6	Not_Biologically_Significant
5014	ENSG00000124532.15	490.457	-0.28148	0.128333	-2.19336	0.0282816	0.234652	MRS2	chr6	Not_Biologically_Significant
5015	ENSG00000124535.16	850.092	0.0323782	0.0817532	0.396048	0.69207	0.906989	WRNIP1	chr6	Not_Biologically_Significant
5016	ENSG00000124541.7	409.7	0.0137967	0.114762	0.120221	0.904308	0.977444	RRP36	chr6	Not_Biologically_Significant
5018	ENSG00000124562.10	395.462	-0.04713	0.0973791	-0.483985	0.628396	0.880532	SNRPC	chr6	Not_Biologically_Significant
5020	ENSG00000124570.21	1084.51	-0.068974	0.10988	-0.62772	0.530187	0.831969	SERPINB6	chr6	Not_Biologically_Significant
5021	ENSG00000124571.18	367.155	0.133788	0.0926877	1.44343	0.148901	0.517484	XPO5	chr6	Not_Biologically_Significant
5022	ENSG00000124574.16	324.21	-0.141193	0.100311	-1.40756	0.159262	0.532052	ABCC10	chr6	Not_Biologically_Significant
5023	ENSG00000124575.7	276.062	0.127931	0.232016	0.551387	0.581368	0.856426	H1-3	chr6	Not_Biologically_Significant
5024	ENSG00000124587.14	416.381	0.0179131	0.239375	0.0748328	0.940348	0.986954	PEX6	chr6	Not_Biologically_Significant
5025	ENSG00000124588.22	160.361	-0.378688	0.141094	-2.68394	0.00727601	0.111888	NQO2	chr6	Not_Biologically_Significant
5026	ENSG00000124593.16	23.4453	-0.364627	0.180696	-2.0179	0.043602	0.2883	ENSG00000124593	chr6	Not_Biologically_Significant
5027	ENSG00000124596.17	303.833	0.12188	0.100032	1.21841	0.223067	0.608721	OARD1	chr6	Not_Biologically_Significant
5028	ENSG00000124602.11	68.186	0.511517	0.294262	1.7383	0.0821577	0.397998	UNC5CL	chr6	Not_Biologically_Significant
5029	ENSG00000124608.5	220.867	-0.0650753	0.104177	-0.624658	0.532196	0.833178	AARS2	chr6	Not_Biologically_Significant
5031	ENSG00000124613.9	22.1053	0.0705144	0.19205	0.367167	0.713494	0.915093	ZNF391	chr6	Not_Biologically_Significant
5032	ENSG00000124614.17	25.5852	0.0719143	0.218304	0.329422	0.741836	0.92329	RPS10	chr6	Not_Biologically_Significant
5033	ENSG00000124615.21	546.187	-0.601864	0.255758	-2.35326	0.0186098	0.188005	MOCS1	chr6	Not_Biologically_Significant
5034	ENSG00000124635.10	198.406	-0.279312	0.173009	-1.61443	0.106434	0.445779	H2BC11	chr6	Not_Biologically_Significant
5035	ENSG00000124641.16	177.127	-0.189611	0.0971952	-1.95083	0.0510773	0.312614	MED20	chr6	Not_Biologically_Significant
5036	ENSG00000124657.1	6.49025	-0.563529	0.378944	-1.4871	0.136988	0.498803	OR2B6	chr6	Not_Biologically_Significant
5037	ENSG00000124659.7	221.909	0.282814	0.0986393	2.86715	0.00414184	0.0817556	TBCC	chr6	Not_Biologically_Significant
5040	ENSG00000124688.14	123.032	0.0175601	0.145084	0.121033	0.903665	0.977287	MAD2L1BP	chr6	Not_Biologically_Significant
5041	ENSG00000124701.6	37.6977	0.113594	0.339382	0.334708	0.737845	0.922101	APOBEC2	chr6	Not_Biologically_Significant
5042	ENSG00000124702.19	1015.6	-0.0651916	0.0839596	-0.776464	0.437475	0.780986	KLHDC3	chr6	Not_Biologically_Significant
5044	ENSG00000124721.18	79.2579	0.21679	0.310772	0.697586	0.485436	0.808156	DNAH8	chr6	Not_Biologically_Significant
5045	ENSG00000124731.14	551.419	1.84525	0.562756	3.27894	0.00104197	0.0368131	TREM1	chr6	Increased_RNA_Expression
5046	ENSG00000124733.5	473.89	0.0672782	0.12222	0.550467	0.581999	0.856853	MEA1	chr6	Not_Biologically_Significant
5047	ENSG00000124743.6	75.3516	0.401779	0.265302	1.51442	0.129919	0.487443	KLHL31	chr6	Not_Biologically_Significant
5048	ENSG00000124749.18	524.976	-0.746059	0.183215	-4.07203	4.66044e-05	0.00550681	COL21A1	chr6	Trending_Towards_Decreased_RNA_Expression
5049	ENSG00000124762.15	1473.14	0.0359958	0.213684	0.168453	0.866227	0.966505	CDKN1A	chr6	Not_Biologically_Significant
5050	ENSG00000124766.7	274.698	0.42846	0.277601	1.54344	0.122725	0.473707	SOX4	chr6	Not_Biologically_Significant
5051	ENSG00000124767.7	658.264	0.0229557	0.101465	0.226242	0.821013	0.952576	GLO1	chr6	Not_Biologically_Significant
5052	ENSG00000124772.12	11.5809	-0.0436731	0.395327	-0.110473	0.912034	0.979866	CPNE5	chr6	Not_Biologically_Significant
5053	ENSG00000124780.14	19.2652	-1.13986	0.854367	-1.33415	0.182154	0.561596	KCNK17	chr6	Not_Biologically_Significant
5054	ENSG00000124782.21	1428.01	0.0860737	0.108361	0.794323	0.427007	0.774822	RREB1	chr6	Not_Biologically_Significant
5055	ENSG00000124783.14	2010.36	0.316219	0.0879571	3.59515	0.000324209	0.0177688	SSR1	chr6	Trending_Towards_Increased_RNA_Expression
5056	ENSG00000124784.9	374.537	0.47891	0.143454	3.33842	0.000842552	0.0322188	RIOK1	chr6	Trending_Towards_Increased_RNA_Expression
5057	ENSG00000124785.9	261.857	0.0856804	0.238777	0.358831	0.719722	0.916813	NRN1	chr6	Not_Biologically_Significant
5058	ENSG00000124786.13	369.77	-0.0986072	0.0979004	-1.00722	0.313829	0.689649	SLC35B3	chr6	Not_Biologically_Significant
5059	ENSG00000124787.14	31.9691	-0.215098	0.175061	-1.2287	0.219183	0.604644	RPP40	chr6	Not_Biologically_Significant
5060	ENSG00000124788.19	443.429	-0.017501	0.193967	-0.0902262	0.928107	0.982989	ATXN1	chr6	Not_Biologically_Significant
5061	ENSG00000124789.12	2309	0.0562747	0.0976226	0.576451	0.56431	0.850044	NUP153	chr6	Not_Biologically_Significant
5062	ENSG00000124795.17	1549.72	0.0941054	0.101507	0.927082	0.353884	0.721628	DEK	chr6	Not_Biologically_Significant
5063	ENSG00000124802.12	33.6419	-0.0796192	0.149298	-0.533289	0.593834	0.862913	EEF1E1	chr6	Not_Biologically_Significant
5064	ENSG00000124813.23	25.0137	-0.0996298	0.396341	-0.251374	0.801525	0.945184	RUNX2	chr6	Not_Biologically_Significant
5066	ENSG00000124831.20	1098.06	0.221183	0.171108	1.29265	0.196131	0.579293	LRRFIP1	chr2	Not_Biologically_Significant
5068	ENSG00000124839.13	271.71	-0.0491012	0.221189	-0.221988	0.824324	0.95416	RAB17	chr2	Not_Biologically_Significant
5069	ENSG00000124882.4	17.8797	2.9782	0.817756	3.64191	0.000270621	0.0161395	EREG	chr4	Increased_RNA_Expression
5071	ENSG00000124920.14	23.3355	-0.660061	0.432202	-1.52721	0.12671	0.481057	MYRF	chr11	Not_Biologically_Significant
5073	ENSG00000124942.14	38754.9	0.416511	0.152049	2.73932	0.0061567	0.102513	AHNAK	chr11	Not_Biologically_Significant
5074	ENSG00000125037.13	430.139	0.0429193	0.0768366	0.558579	0.576449	0.854656	EMC3	chr3	Not_Biologically_Significant
5077	ENSG00000125089.18	407.186	0.256848	0.277845	0.92443	0.355263	0.721855	SH3TC1	chr4	Not_Biologically_Significant
5078	ENSG00000125107.19	3057.41	0.0669775	0.0717315	0.933725	0.350446	0.718485	CNOT1	chr16	Not_Biologically_Significant
5079	ENSG00000125124.14	233.762	0.10984	0.115431	0.951564	0.341318	0.711575	BBS2	chr16	Not_Biologically_Significant
5081	ENSG00000125148.7	326.867	-0.228794	0.270651	-0.845348	0.397917	0.754496	MT2A	chr16	Not_Biologically_Significant
5082	ENSG00000125149.12	257.711	0.0717586	0.0868746	0.826002	0.408803	0.762819	PHAF1	chr16	Not_Biologically_Significant
5083	ENSG00000125166.13	423.816	-0.270845	0.0914597	-2.96136	0.00306284	0.0686265	GOT2	chr16	Not_Biologically_Significant
5084	ENSG00000125170.11	128.496	-0.00236986	0.156607	-0.0151325	0.987926	0.997247	DOK4	chr16	Not_Biologically_Significant
5087	ENSG00000125246.16	24.4458	-0.0989772	0.206499	-0.479311	0.631718	0.881457	CLYBL	chr13	Not_Biologically_Significant
5088	ENSG00000125247.16	159.739	0.318935	0.165573	1.92625	0.054073	0.322255	TMTC4	chr13	Not_Biologically_Significant
5089	ENSG00000125249.7	780.848	-0.00614376	0.155583	-0.0394887	0.968501	0.992556	RAP2A	chr13	Not_Biologically_Significant
5090	ENSG00000125257.16	91.633	0.118445	0.179937	0.65826	0.510371	0.822321	ABCC4	chr13	Not_Biologically_Significant
5091	ENSG00000125266.8	591.808	-0.0942309	0.17161	-0.5491	0.582937	0.85723	EFNB2	chr13	Not_Biologically_Significant
5092	ENSG00000125304.10	6586.28	0.389105	0.128987	3.01662	0.00255612	0.0628563	TM9SF2	chr13	Not_Biologically_Significant
5093	ENSG00000125319.15	29.1948	-0.165148	0.240506	-0.686671	0.49229	0.812166	HROB	chr17	Not_Biologically_Significant
5095	ENSG00000125347.15	920.693	0.0957236	0.165017	0.580082	0.561859	0.848379	IRF1	chr5	Not_Biologically_Significant
5096	ENSG00000125375.18	153.172	0.00884154	0.107596	0.0821739	0.934508	0.985565	DMAC2L	chr14	Not_Biologically_Significant
5097	ENSG00000125378.16	185.085	-0.557044	0.253638	-2.19622	0.0280764	0.233842	BMP4	chr14	Not_Biologically_Significant
5098	ENSG00000125384.8	100.391	0.156443	0.263826	0.592977	0.553197	0.844425	PTGER2	chr14	Not_Biologically_Significant
5099	ENSG00000125386.16	562.44	-0.0723577	0.0999419	-0.723997	0.469067	0.799958	FAM193A	chr4	Not_Biologically_Significant
5100	ENSG00000125388.20	61.2486	0.164888	0.135354	1.2182	0.223149	0.608744	GRK4	chr4	Not_Biologically_Significant
5104	ENSG00000125430.9	1893.03	0.193786	0.172298	1.12472	0.260708	0.645552	HS3ST3B1	chr17	Not_Biologically_Significant
5105	ENSG00000125434.11	276.051	-0.71289	0.369916	-1.92717	0.0539588	0.321769	SLC25A35	chr17	Not_Biologically_Significant
5106	ENSG00000125445.11	470.067	0.0419357	0.101505	0.413141	0.679503	0.902147	MRPS7	chr17	Not_Biologically_Significant
5107	ENSG00000125447.18	586.449	0.0672708	0.0748717	0.898481	0.368929	0.733192	GGA3	chr17	Not_Biologically_Significant
5108	ENSG00000125449.7	85.5287	-0.0208843	0.137905	-0.15144	0.879629	0.969419	ARMC7	chr17	Not_Biologically_Significant
5109	ENSG00000125450.11	462.483	0.103345	0.108419	0.9532	0.340489	0.710656	NUP85	chr17	Not_Biologically_Significant
5110	ENSG00000125454.12	82.822	0.243458	0.321332	0.757654	0.448658	0.787356	SLC25A19	chr17	Not_Biologically_Significant
5111	ENSG00000125457.15	108.975	-0.144574	0.117409	-1.23137	0.218186	0.603224	MIF4GD	chr17	Not_Biologically_Significant
5112	ENSG00000125458.7	115.32	-0.0271292	0.113224	-0.239605	0.810636	0.948966	NT5C	chr17	Not_Biologically_Significant
5113	ENSG00000125459.18	84.9329	0.00284457	0.133298	0.0213398	0.982975	0.996169	MSTO1	chr1	Not_Biologically_Significant
5114	ENSG00000125462.21	13.0925	0.295868	0.398678	0.742123	0.458013	0.792948	MIR9-1HG	chr1	Not_Biologically_Significant
5115	ENSG00000125482.13	195.511	0.111082	0.0962494	1.15411	0.248456	0.633551	TTF1	chr9	Not_Biologically_Significant
5116	ENSG00000125484.12	530.04	0.0230713	0.0672005	0.343321	0.731357	0.921077	GTF3C4	chr9	Not_Biologically_Significant
5117	ENSG00000125485.18	94.4447	0.116215	0.125819	0.923665	0.355661	0.721945	DDX31	chr9	Not_Biologically_Significant
5119	ENSG00000125503.13	1626.65	0.61386	0.160554	3.8234	0.000131625	0.0106326	PPP1R12C	chr19	Trending_Towards_Increased_RNA_Expression
5120	ENSG00000125505.17	574.021	0.0197505	0.116395	0.169685	0.865258	0.9662	MBOAT7	chr19	Not_Biologically_Significant
5122	ENSG00000125510.18	24.4538	0.0524667	0.271966	0.192916	0.847024	0.959883	OPRL1	chr20	Not_Biologically_Significant
5123	ENSG00000125520.14	198.794	-0.287244	0.117083	-2.45334	0.0141536	0.161526	SLC2A4RG	chr20	Not_Biologically_Significant
5125	ENSG00000125534.11	112.471	-0.0757438	0.278855	-0.271624	0.785911	0.939267	PPDPF	chr20	Not_Biologically_Significant
5126	ENSG00000125538.12	39.7128	-0.254056	0.542419	-0.468376	0.639516	0.884848	IL1B	chr2	Not_Biologically_Significant
5129	ENSG00000125611.16	98.017	-0.040753	0.183344	-0.222277	0.824099	0.954081	CHCHD5	chr2	Not_Biologically_Significant
5130	ENSG00000125618.18	23.2012	-0.0992701	0.362211	-0.274067	0.784033	0.938945	PAX8	chr2	Not_Biologically_Significant
5131	ENSG00000125629.16	254.806	-0.236634	0.164175	-1.44135	0.149485	0.51786	INSIG2	chr2	Not_Biologically_Significant
5132	ENSG00000125630.16	208.321	-0.0952588	0.11596	-0.821482	0.411372	0.765009	POLR1B	chr2	Not_Biologically_Significant
5133	ENSG00000125633.11	990.366	-0.0173819	0.103156	-0.168501	0.866189	0.966505	CCDC93	chr2	Not_Biologically_Significant
5134	ENSG00000125637.16	1540.41	-0.271996	0.134838	-2.0172	0.0436745	0.288495	PSD4	chr2	Not_Biologically_Significant
5135	ENSG00000125648.15	31.7777	-0.400769	0.233658	-1.71519	0.0863098	0.406863	SLC25A23	chr19	Not_Biologically_Significant
5136	ENSG00000125650.5	19.953	-0.332842	0.180987	-1.83904	0.0659092	0.355332	PSPN	chr19	Not_Biologically_Significant
5137	ENSG00000125651.14	417.185	-0.0884969	0.103133	-0.858087	0.390844	0.749852	GTF2F1	chr19	Not_Biologically_Significant
5138	ENSG00000125652.8	190.958	-0.132883	0.197692	-0.672174	0.501473	0.817543	ALKBH7	chr19	Not_Biologically_Significant
5139	ENSG00000125656.12	139.468	-0.179662	0.135709	-1.32388	0.185545	0.56559	CLPP	chr19	Not_Biologically_Significant
5141	ENSG00000125686.12	830.7	0.102213	0.0863621	1.18354	0.236596	0.622076	MED1	chr17	Not_Biologically_Significant
5142	ENSG00000125691.15	3696.96	0.0701485	0.102477	0.68453	0.493641	0.812993	RPL23	chr17	Not_Biologically_Significant
5143	ENSG00000125703.15	326.437	0.208654	0.17799	1.17228	0.241085	0.627564	ATG4C	chr1	Not_Biologically_Significant
5145	ENSG00000125730.18	301.331	-0.143221	0.59738	-0.239749	0.810525	0.948961	C3	chr19	Not_Biologically_Significant
5146	ENSG00000125731.13	360.604	0.376577	0.220556	1.7074	0.0877486	0.409947	SH2D3A	chr19	Not_Biologically_Significant
5147	ENSG00000125733.18	1548.89	0.534249	0.202159	2.64272	0.00822438	0.119786	TRIP10	chr19	Not_Biologically_Significant
5148	ENSG00000125734.16	750.295	0.0837892	0.134019	0.625206	0.531836	0.833127	GPR108	chr19	Not_Biologically_Significant
5150	ENSG00000125740.15	2285.61	0.0692564	0.477964	0.144899	0.884791	0.971358	FOSB	chr19	Not_Biologically_Significant
5151	ENSG00000125741.6	364.659	0.00233377	0.0968875	0.0240874	0.980783	0.995884	OPA3	chr19	Not_Biologically_Significant
5152	ENSG00000125743.11	551.484	-0.00317098	0.0956731	-0.0331439	0.97356	0.99396	SNRPD2	chr19	Not_Biologically_Significant
5153	ENSG00000125744.12	133.235	-0.132613	0.167926	-0.78971	0.429697	0.775318	RTN2	chr19	Not_Biologically_Significant
5154	ENSG00000125746.18	986.584	-0.454562	0.139288	-3.26346	0.00110059	0.0382997	EML2	chr19	Trending_Towards_Decreased_RNA_Expression
5155	ENSG00000125753.15	739.2	0.115096	0.153622	0.749214	0.453728	0.79084	VASP	chr19	Not_Biologically_Significant
5156	ENSG00000125755.20	2406.34	-0.218241	0.110478	-1.97543	0.0482198	0.305146	SYMPK	chr19	Not_Biologically_Significant
5157	ENSG00000125772.15	765.748	-0.137823	0.127007	-1.08516	0.277852	0.662483	GPCPD1	chr20	Not_Biologically_Significant
5158	ENSG00000125775.15	35.4914	0.180382	0.223876	0.805725	0.420401	0.769843	SDCBP2	chr20	Not_Biologically_Significant
5159	ENSG00000125779.24	340.86	0.166157	0.104329	1.59262	0.111246	0.455803	PANK2	chr20	Not_Biologically_Significant
5162	ENSG00000125804.15	23.8066	-0.517022	0.235697	-2.19359	0.028265	0.234635	FAM182A	chr20	Not_Biologically_Significant
5163	ENSG00000125810.11	5426.88	-0.142816	0.185529	-0.769776	0.441433	0.783947	CD93	chr20	Not_Biologically_Significant
5164	ENSG00000125812.16	232.824	-0.0536252	0.0881496	-0.608343	0.54296	0.838343	GZF1	chr20	Not_Biologically_Significant
5165	ENSG00000125814.17	342.124	-0.000927107	0.0928637	-0.00998352	0.992034	0.99744	NAPB	chr20	Not_Biologically_Significant
5166	ENSG00000125817.8	824.006	0.0486775	0.111954	0.434799	0.663708	0.894333	CENPB	chr20	Not_Biologically_Significant
5167	ENSG00000125818.18	616.65	-0.0129034	0.0616899	-0.209166	0.834318	0.956727	PSMF1	chr20	Not_Biologically_Significant
5168	ENSG00000125821.13	46.4583	-0.0298053	0.157069	-0.18976	0.849497	0.960164	DTD1	chr20	Not_Biologically_Significant
5170	ENSG00000125826.22	834.057	-0.102793	0.0880476	-1.16747	0.243021	0.629346	RBCK1	chr20	Not_Biologically_Significant
5171	ENSG00000125827.9	802.692	-0.0342845	0.228272	-0.150191	0.880614	0.969825	TMX4	chr20	Not_Biologically_Significant
5173	ENSG00000125834.13	518.913	0.25989	0.136668	1.90162	0.0572208	0.331554	STK35	chr20	Not_Biologically_Significant
5174	ENSG00000125835.20	785.619	0.154732	0.092894	1.66568	0.0957769	0.427309	SNRPB	chr20	Not_Biologically_Significant
5175	ENSG00000125841.14	100.229	-0.333538	0.16973	-1.96511	0.0494014	0.308284	NRSN2	chr20	Not_Biologically_Significant
5176	ENSG00000125843.12	231.556	-0.112534	0.124778	-0.901872	0.367125	0.731259	AP5S1	chr20	Not_Biologically_Significant
5177	ENSG00000125844.17	8706.23	-0.056452	0.122306	-0.461562	0.644395	0.886853	RRBP1	chr20	Not_Biologically_Significant
5178	ENSG00000125845.7	154.585	-0.107056	0.322996	-0.331449	0.740306	0.922698	BMP2	chr20	Not_Biologically_Significant
5179	ENSG00000125846.17	226.142	0.0679942	0.0913745	0.744126	0.4568	0.792409	ZNF133	chr20	Not_Biologically_Significant
5180	ENSG00000125848.10	50.1657	-0.0687459	0.403632	-0.170318	0.86476	0.966179	FLRT3	chr20	Not_Biologically_Significant
5181	ENSG00000125850.11	11.542	0.427597	0.365639	1.16945	0.242221	0.628488	OVOL2	chr20	Not_Biologically_Significant
5183	ENSG00000125863.20	130.836	-0.145767	0.110056	-1.32449	0.185342	0.565533	MKKS	chr20	Not_Biologically_Significant
5184	ENSG00000125864.14	20.6365	-0.336716	0.245926	-1.36918	0.170943	0.549138	BFSP1	chr20	Not_Biologically_Significant
5185	ENSG00000125868.16	2608.96	0.114315	0.105463	1.08393	0.278397	0.662533	DSTN	chr20	Not_Biologically_Significant
5186	ENSG00000125869.10	8.47425	0.333698	0.974964	0.342267	0.73215	0.921638	LAMP5	chr20	Not_Biologically_Significant
5187	ENSG00000125870.11	477.802	-0.0391556	0.0954459	-0.410239	0.68163	0.903033	SNRPB2	chr20	Not_Biologically_Significant
5188	ENSG00000125871.14	358.809	0.14212	0.0808136	1.75861	0.0786436	0.389423	MGME1	chr20	Not_Biologically_Significant
5190	ENSG00000125875.15	1013.31	-0.0566961	0.0824061	-0.688009	0.491447	0.811641	TBC1D20	chr20	Not_Biologically_Significant
5191	ENSG00000125877.13	208.55	-0.128981	0.109545	-1.17742	0.239027	0.62517	ITPA	chr20	Not_Biologically_Significant
5192	ENSG00000125878.7	42.4235	0.162619	0.254379	0.639276	0.522643	0.827165	TCF15	chr20	Not_Biologically_Significant
5194	ENSG00000125885.13	93.194	-0.181782	0.148682	-1.22262	0.221472	0.607402	MCM8	chr20	Not_Biologically_Significant
5196	ENSG00000125895.6	320.204	-1.01609	0.405165	-2.50784	0.012147	0.148114	TMEM74B	chr20	Not_Biologically_Significant
5197	ENSG00000125898.13	152.42	0.146578	0.173909	0.842843	0.399316	0.755745	FAM110A	chr20	Not_Biologically_Significant
5199	ENSG00000125901.6	224.475	-0.122533	0.126551	-0.968244	0.332922	0.704514	MRPS26	chr20	Not_Biologically_Significant
5200	ENSG00000125910.6	20.5997	0.236172	0.298304	0.791714	0.428528	0.775145	S1PR4	chr19	Not_Biologically_Significant
5201	ENSG00000125912.11	461.35	-0.0490331	0.110035	-0.445615	0.655876	0.889907	NCLN	chr19	Not_Biologically_Significant
5202	ENSG00000125944.22	2614.61	0.0692047	0.0881616	0.784975	0.432468	0.777265	HNRNPR	chr1	Not_Biologically_Significant
5203	ENSG00000125945.16	448.419	-0.0654417	0.0906353	-0.722033	0.470274	0.800507	ZNF436	chr1	Not_Biologically_Significant
5204	ENSG00000125952.21	573.14	0.0115584	0.064809	0.178346	0.858451	0.963521	MAX	chr14	Not_Biologically_Significant
5206	ENSG00000125966.10	11.4733	-0.357197	0.406127	-0.87952	0.379119	0.740278	MMP24	chr20	Not_Biologically_Significant
5207	ENSG00000125967.17	240.827	-0.345473	0.139347	-2.47923	0.0131665	0.155054	NECAB3	chr20	Not_Biologically_Significant
5208	ENSG00000125968.10	697.089	0.0250102	0.190798	0.131082	0.89571	0.974634	ID1	chr20	Not_Biologically_Significant
5209	ENSG00000125970.12	1200.75	-0.0330709	0.0659438	-0.501502	0.616018	0.876856	RALY	chr20	Not_Biologically_Significant
5210	ENSG00000125971.18	35.2424	0.21283	0.158174	1.34554	0.17845	0.558739	DYNLRB1	chr20	Not_Biologically_Significant
5211	ENSG00000125977.7	1694.03	0.00694569	0.0771286	0.0900535	0.928245	0.982989	EIF2S2	chr20	Not_Biologically_Significant
5212	ENSG00000125991.21	1772.9	0.00584575	0.093766	0.0623441	0.950289	0.987767	ERGIC3	chr20	Not_Biologically_Significant
5213	ENSG00000125995.16	272.019	0.0471736	0.128876	0.366039	0.714336	0.915257	ROMO1	chr20	Not_Biologically_Significant
5216	ENSG00000126001.17	300.231	0.00660772	0.142777	0.0462801	0.963087	0.992054	CEP250	chr20	Not_Biologically_Significant
5217	ENSG00000126003.7	129.886	0.0123599	0.136326	0.0906644	0.927759	0.982989	PLAGL2	chr20	Not_Biologically_Significant
5218	ENSG00000126005.17	121.307	-0.144727	0.166727	-0.868047	0.385369	0.746092	MMP24OS	chr20	Not_Biologically_Significant
5219	ENSG00000126062.4	1086.78	-0.0434504	0.122574	-0.354482	0.722978	0.917822	TMEM115	chr3	Not_Biologically_Significant
5220	ENSG00000126067.12	843.999	-0.140038	0.0703832	-1.98965	0.0466291	0.299648	PSMB2	chr1	Not_Biologically_Significant
5221	ENSG00000126070.20	669.586	0.10036	0.10139	0.989842	0.322251	0.69659	AGO3	chr1	Not_Biologically_Significant
5222	ENSG00000126088.14	490.462	-0.00128763	0.0977634	-0.0131709	0.989491	0.997339	UROD	chr1	Not_Biologically_Significant
5223	ENSG00000126091.21	73.7731	0.258673	0.226199	1.14356	0.252805	0.638165	ST3GAL3	chr1	Not_Biologically_Significant
5224	ENSG00000126106.14	52.7082	-0.134302	0.16124	-0.832934	0.404882	0.759328	TMEM53	chr1	Not_Biologically_Significant
5225	ENSG00000126107.15	396.982	0.142848	0.105703	1.35142	0.176561	0.556901	HECTD3	chr1	Not_Biologically_Significant
5226	ENSG00000126214.22	886.038	-0.0769572	0.132272	-0.581811	0.560694	0.847978	KLC1	chr14	Not_Biologically_Significant
5227	ENSG00000126215.14	159.247	-0.156538	0.131097	-1.19406	0.232454	0.617576	XRCC3	chr14	Not_Biologically_Significant
5228	ENSG00000126216.15	211.182	-0.128491	0.123002	-1.04462	0.296198	0.675787	TUBGCP3	chr13	Not_Biologically_Significant
5229	ENSG00000126217.22	287.543	0.669213	0.243221	2.75146	0.00593301	0.100536	MCF2L	chr13	Not_Biologically_Significant
5230	ENSG00000126218.12	23.0734	-0.389	0.334409	-1.16325	0.244729	0.630925	F10	chr13	Not_Biologically_Significant
5231	ENSG00000126226.22	471.794	0.191228	0.093797	2.03874	0.0414758	0.282517	PCID2	chr13	Not_Biologically_Significant
5233	ENSG00000126243.9	33.0294	-0.0306809	0.205464	-0.149325	0.881297	0.970148	LRFN3	chr19	Not_Biologically_Significant
5234	ENSG00000126246.10	10.4096	-0.62034	0.348886	-1.77806	0.0753937	0.380927	IGFLR1	chr19	Not_Biologically_Significant
5235	ENSG00000126247.11	980.134	-0.134548	0.0928942	-1.4484	0.147504	0.514983	CAPNS1	chr19	Not_Biologically_Significant
5236	ENSG00000126249.8	10.5864	-0.00169483	0.244536	-0.0069308	0.99447	0.99823	PDCD2L	chr19	Not_Biologically_Significant
5237	ENSG00000126254.12	664.963	-0.137673	0.121739	-1.13088	0.258105	0.643187	RBM42	chr19	Not_Biologically_Significant
5239	ENSG00000126261.13	1577.68	0.0596993	0.0599255	0.996224	0.319141	0.693593	UBA2	chr19	Not_Biologically_Significant
5240	ENSG00000126262.5	17.7391	0.903269	0.436366	2.06998	0.038454	0.271947	FFAR2	chr19	Not_Biologically_Significant
5241	ENSG00000126264.10	59.4122	-0.126995	0.262545	-0.48371	0.628592	0.880532	HCST	chr19	Not_Biologically_Significant
5243	ENSG00000126267.11	645.051	-0.0354422	0.0992767	-0.357004	0.721089	0.917428	COX6B1	chr19	Not_Biologically_Significant
5244	ENSG00000126351.13	227.966	-0.125122	0.171307	-0.730398	0.465147	0.797746	THRA	chr17	Not_Biologically_Significant
5245	ENSG00000126353.4	31.1771	0.723704	0.327851	2.20741	0.0272851	0.2304	CCR7	chr17	Not_Biologically_Significant
5246	ENSG00000126368.6	72.122	0.20681	0.307959	0.671551	0.501869	0.817543	NR1D1	chr17	Not_Biologically_Significant
5247	ENSG00000126391.14	409.508	-0.0398717	0.0949213	-0.42005	0.674449	0.90035	FRMD8	chr11	Not_Biologically_Significant
5248	ENSG00000126432.14	1308.94	0.0299721	0.131481	0.227957	0.81968	0.952182	PRDX5	chr11	Not_Biologically_Significant
5249	ENSG00000126453.11	123.383	-0.167725	0.149569	-1.12139	0.262122	0.646831	BCL2L12	chr19	Not_Biologically_Significant
5250	ENSG00000126456.16	647.251	0.255152	0.106982	2.385	0.0170792	0.179999	IRF3	chr19	Not_Biologically_Significant
5251	ENSG00000126457.22	893.573	-0.0900326	0.0820232	-1.09765	0.272358	0.65832	PRMT1	chr19	Not_Biologically_Significant
5252	ENSG00000126458.4	291.089	0.0867289	0.147351	0.588586	0.556139	0.845871	RRAS	chr19	Not_Biologically_Significant
5253	ENSG00000126460.11	102.012	0.0890946	0.179548	0.496217	0.619741	0.878062	PRRG2	chr19	Not_Biologically_Significant
5254	ENSG00000126461.15	831.642	-0.100092	0.159263	-0.628465	0.529699	0.831729	SCAF1	chr19	Not_Biologically_Significant
5255	ENSG00000126464.15	202.461	-0.0509641	0.195876	-0.260185	0.794721	0.942987	PRR12	chr19	Not_Biologically_Significant
5256	ENSG00000126467.11	134.659	-0.699449	0.42403	-1.64953	0.09904	0.433696	TSKS	chr19	Not_Biologically_Significant
5258	ENSG00000126522.17	90.0476	0.0681699	0.149754	0.455214	0.648955	0.889054	ASL	chr7	Not_Biologically_Significant
5259	ENSG00000126524.12	1716.08	0.109428	0.133086	0.822238	0.410941	0.764907	SBDS	chr7	Not_Biologically_Significant
5260	ENSG00000126561.18	1135.65	0.452627	0.207688	2.17936	0.0293048	0.239123	STAT5A	chr17	Not_Biologically_Significant
5262	ENSG00000126581.13	726.26	0.139947	0.0878884	1.59233	0.111311	0.455803	BECN1	chr17	Not_Biologically_Significant
5263	ENSG00000126602.11	449.452	-0.124469	0.0933629	-1.33318	0.182473	0.562063	TRAP1	chr16	Not_Biologically_Significant
5264	ENSG00000126603.9	472.456	-0.137603	0.143592	-0.958291	0.337916	0.708933	GLIS2	chr16	Not_Biologically_Significant
5265	ENSG00000126653.18	347.622	-0.0218733	0.100266	-0.218152	0.82731	0.955164	NSRP1	chr17	Not_Biologically_Significant
5266	ENSG00000126698.11	1011.94	0.0580222	0.0918065	0.632006	0.527383	0.830123	DNAJC8	chr1	Not_Biologically_Significant
5267	ENSG00000126705.15	262.039	-0.264146	0.211913	-1.24648	0.212588	0.598544	AHDC1	chr1	Not_Biologically_Significant
5268	ENSG00000126709.16	2756.97	-0.177945	0.191942	-0.927075	0.353888	0.721628	IFI6	chr1	Not_Biologically_Significant
5269	ENSG00000126746.19	610.187	0.160864	0.0875434	1.83753	0.0661319	0.355653	ZNF384	chr12	Not_Biologically_Significant
5270	ENSG00000126749.17	260.629	0.278908	0.102089	2.732	0.0062952	0.103449	EMG1	chr12	Not_Biologically_Significant
5271	ENSG00000126773.13	565.961	-0.0270705	0.106247	-0.254788	0.798887	0.944534	PCNX4	chr14	Not_Biologically_Significant
5272	ENSG00000126775.9	501.106	0.189597	0.0914754	2.07266	0.0382041	0.271248	ATG14	chr14	Not_Biologically_Significant
5273	ENSG00000126777.18	2980.66	0.0894795	0.068184	1.31232	0.189411	0.570231	KTN1	chr14	Not_Biologically_Significant
5275	ENSG00000126785.13	73.4124	-0.114758	0.233465	-0.491543	0.623042	0.87977	RHOJ	chr14	Not_Biologically_Significant
5276	ENSG00000126787.13	77.1419	-0.377819	0.208878	-1.8088	0.0704814	0.366686	DLGAP5	chr14	Not_Biologically_Significant
5277	ENSG00000126790.12	98.1844	0.0925068	0.14324	0.645817	0.518398	0.824767	L3HYPDH	chr14	Not_Biologically_Significant
5278	ENSG00000126803.10	1551.21	0.440744	0.161599	2.72739	0.00638368	0.104128	HSPA2	chr14	Not_Biologically_Significant
5279	ENSG00000126804.14	829.186	0.213879	0.0744513	2.87273	0.00406936	0.081282	ZBTB1	chr14	Not_Biologically_Significant
5280	ENSG00000126814.7	206.357	-0.109538	0.0993971	-1.10202	0.270451	0.656115	TRMT5	chr14	Not_Biologically_Significant
5281	ENSG00000126821.8	2864.61	0.269452	0.156912	1.71721	0.0859402	0.406156	SGPP1	chr14	Not_Biologically_Significant
5282	ENSG00000126822.18	1482.95	0.040267	0.0739915	0.544211	0.586297	0.859069	PLEKHG3	chr14	Not_Biologically_Significant
5284	ENSG00000126858.19	783.493	0.2158	0.0684662	3.15192	0.00162201	0.0481908	RHOT1	chr17	Trending_Towards_Increased_RNA_Expression
5285	ENSG00000126860.12	59.6078	0.3582	0.315336	1.13593	0.255986	0.640382	EVI2A	chr17	Not_Biologically_Significant
5286	ENSG00000126861.5	7.07372	-0.0538208	0.321275	-0.167522	0.866959	0.966505	OMG	chr17	Not_Biologically_Significant
5287	ENSG00000126870.16	381.085	0.598005	0.204957	2.91771	0.0035261	0.0740279	DYNC2I1	chr7	Not_Biologically_Significant
5288	ENSG00000126878.13	759.914	0.646682	0.207552	3.11575	0.00183476	0.051905	AIF1L	chr9	Not_Biologically_Significant
5289	ENSG00000126882.14	174.961	0.523454	0.240624	2.1754	0.0296003	0.24046	FAM78A	chr9	Not_Biologically_Significant
5290	ENSG00000126883.19	707.75	0.151592	0.105938	1.43095	0.152445	0.521697	NUP214	chr9	Not_Biologically_Significant
5291	ENSG00000126934.15	846.174	-0.10137	0.0831776	-1.21872	0.222949	0.608721	MAP2K2	chr19	Not_Biologically_Significant
5292	ENSG00000127022.16	18699.2	0.138171	0.106676	1.29525	0.195235	0.57816	CANX	chr5	Not_Biologically_Significant
5293	ENSG00000127054.22	1086.82	-0.0333903	0.0806497	-0.414016	0.678862	0.902106	INTS11	chr1	Not_Biologically_Significant
5295	ENSG00000127080.10	367.952	0.152888	0.123944	1.23353	0.217377	0.602727	IPPK	chr9	Not_Biologically_Significant
5296	ENSG00000127081.15	178.87	0.230341	0.107649	2.13975	0.0323751	0.251567	ZNF484	chr9	Not_Biologically_Significant
5298	ENSG00000127084.19	184.014	-0.0697935	0.149485	-0.466893	0.640577	0.885667	FGD3	chr9	Not_Biologically_Significant
5299	ENSG00000127124.16	73.6326	0.0875649	0.282502	0.309962	0.75659	0.928962	HIVEP3	chr1	Not_Biologically_Significant
5300	ENSG00000127125.9	605.514	-0.0166831	0.0996802	-0.167366	0.867082	0.966505	PPCS	chr1	Not_Biologically_Significant
5302	ENSG00000127152.18	8.29138	0.880766	0.46993	1.87425	0.0608962	0.343196	BCL11B	chr14	Not_Biologically_Significant
5303	ENSG00000127184.13	1015.83	-0.171789	0.0924475	-1.85824	0.0631354	0.348875	COX7C	chr5	Not_Biologically_Significant
5304	ENSG00000127191.19	352.088	0.0465433	0.103128	0.451316	0.651762	0.889289	TRAF2	chr9	Not_Biologically_Significant
5305	ENSG00000127220.6	286.484	0.0440029	0.173326	0.253874	0.799593	0.94467	ABHD8	chr19	Not_Biologically_Significant
5306	ENSG00000127241.18	117.053	0.0165708	0.394207	0.0420357	0.96647	0.992528	MASP1	chr3	Not_Biologically_Significant
5307	ENSG00000127249.15	32.6025	0.370469	0.34721	1.06699	0.285977	0.668155	ATP13A4	chr3	Not_Biologically_Significant
5309	ENSG00000127311.10	68.0289	0.119757	0.202516	0.591348	0.554287	0.844834	HELB	chr12	Not_Biologically_Significant
5310	ENSG00000127314.18	1429.24	0.00855353	0.0775049	0.110361	0.912123	0.979866	RAP1B	chr12	Not_Biologically_Significant
5311	ENSG00000127324.9	16.5184	0.580127	0.354213	1.63779	0.101465	0.437887	TSPAN8	chr12	Not_Biologically_Significant
5313	ENSG00000127328.22	203.326	0.0374659	0.133339	0.280982	0.778725	0.936872	RAB3IP	chr12	Not_Biologically_Significant
5314	ENSG00000127329.16	1426.9	0.0522011	0.183646	0.284249	0.77622	0.935829	PTPRB	chr12	Not_Biologically_Significant
5315	ENSG00000127334.11	948.584	-0.237084	0.151535	-1.56455	0.117689	0.465341	DYRK2	chr12	Not_Biologically_Significant
5316	ENSG00000127337.7	104.997	-0.136108	0.117379	-1.15957	0.246225	0.631795	YEATS4	chr12	Not_Biologically_Significant
5317	ENSG00000127362.2	6.88175	0.0745243	0.405898	0.183604	0.854324	0.962668	TAS2R3	chr7	Not_Biologically_Significant
5318	ENSG00000127364.4	28.5064	0.26778	0.31919	0.838937	0.401505	0.757453	TAS2R4	chr7	Not_Biologically_Significant
5319	ENSG00000127366.5	11.1358	-0.144315	0.313088	-0.460942	0.64484	0.886853	TAS2R5	chr7	Not_Biologically_Significant
5320	ENSG00000127377.10	16.2679	1.41793	0.460924	3.07626	0.00209612	0.0568212	CRYGN	chr7	Not_Biologically_Significant
5321	ENSG00000127399.15	80.8195	-0.324856	0.24005	-1.35329	0.175964	0.556364	LRRC61	chr7	Not_Biologically_Significant
5322	ENSG00000127412.7	7.47135	1.36613	0.397177	3.4396	0.000582568	0.0261022	TRPV5	chr7	Increased_RNA_Expression
5323	ENSG00000127415.13	25.5834	-0.0488309	0.359599	-0.135793	0.891985	0.974155	IDUA	chr4	Not_Biologically_Significant
5324	ENSG00000127418.15	42.9998	-0.16536	0.267245	-0.618759	0.536075	0.834837	FGFRL1	chr4	Not_Biologically_Significant
5325	ENSG00000127419.17	182.429	0.045726	0.110551	0.413618	0.679154	0.90211	TMEM175	chr4	Not_Biologically_Significant
5326	ENSG00000127423.11	91.1456	-0.189038	0.160881	-1.17501	0.23999	0.626172	AUNIP	chr1	Not_Biologically_Significant
5327	ENSG00000127445.14	276.145	-0.0903512	0.114731	-0.787505	0.430986	0.776269	PIN1	chr19	Not_Biologically_Significant
5328	ENSG00000127452.9	217.588	-0.080369	0.0880794	-0.91246	0.361527	0.726476	FBXL12	chr19	Not_Biologically_Significant
5329	ENSG00000127463.16	1940.81	0.0123782	0.0918731	0.134732	0.892824	0.974197	EMC1	chr1	Not_Biologically_Significant
5330	ENSG00000127472.11	251.526	-0.12771	0.314946	-0.405498	0.685111	0.904518	PLA2G5	chr1	Not_Biologically_Significant
5331	ENSG00000127481.15	4659.92	-0.0188712	0.0875718	-0.215494	0.829382	0.955835	UBR4	chr1	Not_Biologically_Significant
5332	ENSG00000127483.20	4461.8	0.155101	0.0816358	1.89991	0.0574448	0.331814	HP1BP3	chr1	Not_Biologically_Significant
5333	ENSG00000127507.18	32.9677	0.312297	0.376527	0.829416	0.406869	0.761281	ADGRE2	chr19	Not_Biologically_Significant
5334	ENSG00000127511.10	2929.44	-0.13463	0.10175	-1.32315	0.185784	0.566001	SIN3B	chr19	Not_Biologically_Significant
5335	ENSG00000127526.15	1740.73	0.171886	0.125511	1.36949	0.170845	0.549138	SLC35E1	chr19	Not_Biologically_Significant
5336	ENSG00000127527.15	371.771	0.0406564	0.093386	0.435359	0.663302	0.894333	EPS15L1	chr19	Not_Biologically_Significant
5337	ENSG00000127528.6	489.811	-0.0349954	0.246403	-0.142025	0.88706	0.97257	KLF2	chr19	Not_Biologically_Significant
5339	ENSG00000127533.4	15.1159	1.05571	0.591319	1.78536	0.0742034	0.377477	F2RL3	chr19	Not_Biologically_Significant
5340	ENSG00000127540.12	248.149	-0.160795	0.0905585	-1.77559	0.0757999	0.381541	UQCR11	chr19	Not_Biologically_Significant
5341	ENSG00000127554.13	196.658	0.154732	0.126919	1.21914	0.222792	0.608532	GFER	chr16	Not_Biologically_Significant
5342	ENSG00000127561.16	571.763	0.0381338	0.248413	0.15351	0.877996	0.969007	SYNGR3	chr16	Not_Biologically_Significant
5343	ENSG00000127564.17	91.512	-0.221114	0.2239	-0.987557	0.32337	0.697688	PKMYT1	chr16	Not_Biologically_Significant
5344	ENSG00000127578.7	17.0767	-0.166397	0.286115	-0.581573	0.560854	0.847978	WFIKKN1	chr16	Not_Biologically_Significant
5345	ENSG00000127580.17	194.581	0.0519541	0.124157	0.418456	0.675614	0.900819	WDR24	chr16	Not_Biologically_Significant
5346	ENSG00000127585.13	9.53589	0.367969	0.444709	0.82744	0.407988	0.762135	FBXL16	chr16	Not_Biologically_Significant
5347	ENSG00000127586.17	167.48	-0.278828	0.161193	-1.72978	0.0836691	0.401858	CHTF18	chr16	Not_Biologically_Significant
5348	ENSG00000127603.32	8397.57	0.0515476	0.0720929	0.715017	0.474599	0.80204	MACF1	chr1	Not_Biologically_Significant
5349	ENSG00000127616.22	1417.2	-0.109952	0.101139	-1.08714	0.276976	0.662123	SMARCA4	chr19	Not_Biologically_Significant
5350	ENSG00000127663.16	1921.99	-0.0561756	0.124414	-0.45152	0.651615	0.889289	KDM4B	chr19	Not_Biologically_Significant
5351	ENSG00000127666.11	68.5573	-0.264704	0.210068	-1.26009	0.207639	0.592331	TICAM1	chr19	Not_Biologically_Significant
5352	ENSG00000127720.8	112.236	-0.0804464	0.113891	-0.706348	0.479971	0.805435	METTL25	chr12	Not_Biologically_Significant
5354	ENSG00000127774.7	146.942	-0.0857999	0.158705	-0.540625	0.588766	0.860459	EMC6	chr17	Not_Biologically_Significant
5355	ENSG00000127804.13	323.39	0.410905	0.113098	3.63316	0.000279968	0.0164657	METTL16	chr17	Trending_Towards_Increased_RNA_Expression
5356	ENSG00000127824.15	195.977	0.68671	0.250655	2.73967	0.00615017	0.102492	TUBA4A	chr2	Not_Biologically_Significant
5357	ENSG00000127831.11	11.3134	0.0447317	0.42895	0.104282	0.916946	0.981034	VIL1	chr2	Not_Biologically_Significant
5358	ENSG00000127837.10	1292.04	-0.0939227	0.106202	-0.884375	0.376494	0.738233	AAMP	chr2	Not_Biologically_Significant
5359	ENSG00000127838.15	559.599	0.123584	0.158841	0.778036	0.436548	0.780573	PNKD	chr2	Not_Biologically_Significant
5360	ENSG00000127863.16	119.166	-0.717532	0.263106	-2.72716	0.00638826	0.104128	TNFRSF19	chr13	Not_Biologically_Significant
5361	ENSG00000127870.17	1146.44	0.0219009	0.111335	0.196712	0.844053	0.959657	RNF6	chr13	Not_Biologically_Significant
5362	ENSG00000127884.5	590.895	-0.414754	0.137541	-3.01549	0.00256563	0.0628563	ECHS1	chr10	Not_Biologically_Significant
5363	ENSG00000127903.14	15.087	0.0389283	0.230302	0.169031	0.865772	0.966385	ZNF835	chr19	Not_Biologically_Significant
5364	ENSG00000127914.19	3370.01	0.0950149	0.0664693	1.42946	0.152873	0.522319	AKAP9	chr7	Not_Biologically_Significant
5365	ENSG00000127920.6	2062.2	0.0877503	0.193691	0.453043	0.650518	0.889289	GNG11	chr7	Not_Biologically_Significant
5366	ENSG00000127922.10	844.468	-0.0318398	0.0786575	-0.40479	0.685632	0.904597	SEM1	chr7	Not_Biologically_Significant
5367	ENSG00000127928.13	1342.3	0.261101	0.338857	0.770536	0.440982	0.783547	GNGT1	chr7	Not_Biologically_Significant
5368	ENSG00000127946.17	624.433	-0.0870734	0.178512	-0.487773	0.625711	0.879985	HIP1	chr7	Not_Biologically_Significant
5369	ENSG00000127947.16	1548.91	0.443902	0.188627	2.35333	0.018606	0.188005	PTPN12	chr7	Not_Biologically_Significant
5370	ENSG00000127948.17	3666.55	0.061206	0.149703	0.408848	0.682651	0.903404	POR	chr7	Not_Biologically_Significant
5371	ENSG00000127951.8	327.516	0.387808	0.414578	0.935428	0.349568	0.718346	FGL2	chr7	Not_Biologically_Significant
5372	ENSG00000127952.17	280.428	0.029147	0.105429	0.276462	0.782193	0.938175	STYXL1	chr7	Not_Biologically_Significant
5373	ENSG00000127954.13	7700.73	0.65879	0.189761	3.47169	0.000517202	0.0242494	STEAP4	chr7	Trending_Towards_Increased_RNA_Expression
5374	ENSG00000127955.17	1229.4	0.0705358	0.0860477	0.81973	0.41237	0.765554	GNAI1	chr7	Not_Biologically_Significant
5375	ENSG00000127980.16	371.903	0.0139385	0.0923563	0.150921	0.880038	0.969657	PEX1	chr7	Not_Biologically_Significant
5376	ENSG00000127989.14	118.053	0.061772	0.10599	0.582809	0.560022	0.847915	MTERF1	chr7	Not_Biologically_Significant
5377	ENSG00000127990.19	1023.3	-0.00949274	0.115325	-0.0823133	0.934398	0.985565	SGCE	chr7	Not_Biologically_Significant
5378	ENSG00000127993.16	198.205	0.117593	0.0789944	1.48862	0.136588	0.498065	RBM48	chr7	Not_Biologically_Significant
5379	ENSG00000127995.17	693.196	-0.0483393	0.141896	-0.340668	0.733354	0.921648	CASD1	chr7	Not_Biologically_Significant
5380	ENSG00000128000.17	170.126	0.0465523	0.157036	0.296443	0.766892	0.932591	ZNF780B	chr19	Not_Biologically_Significant
5381	ENSG00000128011.5	7.9075	0.214768	0.372699	0.576251	0.564445	0.850044	LRFN1	chr19	Not_Biologically_Significant
5382	ENSG00000128016.8	803.757	0.401384	0.271041	1.4809	0.138633	0.501186	ZFP36	chr19	Not_Biologically_Significant
5383	ENSG00000128039.13	20.7598	0.0093598	0.243027	0.0385135	0.969278	0.992556	SRD5A3	chr4	Not_Biologically_Significant
5385	ENSG00000128045.7	20.4083	-0.211206	0.247172	-0.854489	0.392834	0.75164	RASL11B	chr4	Not_Biologically_Significant
5386	ENSG00000128050.9	801.459	-0.200877	0.106356	-1.88872	0.0589299	0.3364	PAICS	chr4	Not_Biologically_Significant
5387	ENSG00000128052.10	2509.89	-0.0944837	0.21131	-0.447133	0.654779	0.889781	KDR	chr4	Not_Biologically_Significant
5388	ENSG00000128059.8	333.17	0.0429076	0.121471	0.353235	0.723913	0.918202	PPAT	chr4	Not_Biologically_Significant
5389	ENSG00000128159.12	911.568	0.0491166	0.0926721	0.530004	0.596109	0.864416	TUBGCP6	chr22	Not_Biologically_Significant
5390	ENSG00000128165.9	6.21436	0.212597	0.575807	0.369215	0.711967	0.914452	ADM2	chr22	Not_Biologically_Significant
5391	ENSG00000128185.10	139.695	-0.118308	0.14117	-0.838051	0.402002	0.757743	DGCR6L	chr22	Not_Biologically_Significant
5392	ENSG00000128191.17	1451.94	0.145357	0.0954837	1.52232	0.127928	0.483248	DGCR8	chr22	Not_Biologically_Significant
5393	ENSG00000128203.7	40.3795	2.17097	0.54163	4.00821	6.11816e-05	0.00658078	ASPHD2	chr22	Increased_RNA_Expression
5395	ENSG00000128228.5	149.251	0.24837	0.21298	1.16617	0.243547	0.629753	SDF2L1	chr22	Not_Biologically_Significant
5396	ENSG00000128242.13	8.40701	0.158563	0.349726	0.453392	0.650267	0.889289	GAL3ST1	chr22	Not_Biologically_Significant
5397	ENSG00000128245.15	751.082	-0.0758642	0.0982207	-0.772386	0.439886	0.782908	YWHAH	chr22	Not_Biologically_Significant
5400	ENSG00000128266.9	9.22532	1.05034	0.397675	2.6412	0.00826134	0.119991	GNAZ	chr22	Not_Biologically_Significant
5401	ENSG00000128268.12	876.942	0.619622	0.241045	2.57056	0.0101533	0.135336	MGAT3	chr22	Not_Biologically_Significant
5402	ENSG00000128271.22	10.7039	1.08256	0.321186	3.37051	0.000750284	0.0302379	ADORA2A	chr22	Increased_RNA_Expression
5403	ENSG00000128272.19	4306.06	0.152426	0.118789	1.28317	0.199433	0.581877	ATF4	chr22	Not_Biologically_Significant
5404	ENSG00000128274.17	261.849	-0.204636	0.152669	-1.3404	0.180117	0.55961	A4GALT	chr22	Not_Biologically_Significant
5406	ENSG00000128283.7	864.808	0.223833	0.148011	1.51228	0.130464	0.488617	CDC42EP1	chr22	Not_Biologically_Significant
5407	ENSG00000128284.21	301.379	0.236382	0.145584	1.62368	0.104444	0.442103	APOL3	chr22	Not_Biologically_Significant
5409	ENSG00000128294.16	858.014	-0.247018	0.151196	-1.63376	0.10231	0.438879	TPST2	chr22	Not_Biologically_Significant
5410	ENSG00000128298.18	7.23892	-0.131156	0.30561	-0.429161	0.667806	0.896201	BAIAP2L2	chr22	Not_Biologically_Significant
5411	ENSG00000128309.18	256.338	0.0176655	0.119619	0.147681	0.882595	0.970448	MPST	chr22	Not_Biologically_Significant
5413	ENSG00000128311.14	117.838	0.0502104	0.149093	0.336772	0.736289	0.921746	TST	chr22	Not_Biologically_Significant
5414	ENSG00000128335.14	511.118	-0.125413	0.106974	-1.17237	0.241048	0.627548	APOL2	chr22	Not_Biologically_Significant
5415	ENSG00000128340.16	59.8111	0.490852	0.356535	1.37673	0.168596	0.547045	RAC2	chr22	Not_Biologically_Significant
5416	ENSG00000128342.5	24.3753	0.477989	0.48592	0.983678	0.325274	0.699059	LIF	chr22	Not_Biologically_Significant
5417	ENSG00000128346.11	31.7833	0.32104	0.578161	0.555277	0.578705	0.855541	C22orf23	chr22	Not_Biologically_Significant
5418	ENSG00000128383.14	36.2252	2.24701	0.70303	3.19618	0.00139261	0.0436461	APOBEC3A	chr22	Increased_RNA_Expression
5419	ENSG00000128394.17	25.1234	-0.382675	0.199244	-1.92064	0.0547775	0.324726	APOBEC3F	chr22	Not_Biologically_Significant
5420	ENSG00000128408.9	7.2664	-0.212672	0.385489	-0.551695	0.581157	0.856413	RIBC2	chr22	Not_Biologically_Significant
5422	ENSG00000128463.13	681.969	0.155005	0.109181	1.41971	0.155693	0.526763	EMC4	chr15	Not_Biologically_Significant
5423	ENSG00000128482.16	12.5655	0.507498	0.285113	1.77999	0.0750774	0.380092	RNF112	chr17	Not_Biologically_Significant
5424	ENSG00000128487.19	213.641	0.365374	0.195678	1.86722	0.061871	0.346117	SPECC1	chr17	Not_Biologically_Significant
5425	ENSG00000128510.12	48.4915	0.0913603	0.222181	0.411197	0.680928	0.902774	CPA4	chr7	Not_Biologically_Significant
5426	ENSG00000128512.24	372.551	0.117394	0.177554	0.661173	0.508502	0.821131	DOCK4	chr7	Not_Biologically_Significant
5427	ENSG00000128513.16	163.673	0.0435295	0.121165	0.35926	0.719401	0.916782	POT1	chr7	Not_Biologically_Significant
5428	ENSG00000128524.5	719.492	0.180025	0.149499	1.20419	0.228517	0.614818	ATP6V1F	chr7	Not_Biologically_Significant
5429	ENSG00000128534.8	407.975	0.14577	0.0992642	1.4685	0.141968	0.505883	LSM8	chr7	Not_Biologically_Significant
5430	ENSG00000128536.16	12.6974	0.461781	0.338449	1.36441	0.17244	0.551897	CDHR3	chr7	Not_Biologically_Significant
5431	ENSG00000128563.13	302.886	0.0047593	0.0943427	0.0504469	0.959766	0.990919	PRKRIP1	chr7	Not_Biologically_Significant
5433	ENSG00000128567.17	813.832	0.0455252	0.225019	0.202317	0.839669	0.958231	PODXL	chr7	Not_Biologically_Significant
5434	ENSG00000128573.28	73.5265	-0.483599	0.225272	-2.14674	0.0318143	0.249674	FOXP2	chr7	Not_Biologically_Significant
5435	ENSG00000128578.10	130.501	0.13807	0.247079	0.55881	0.576291	0.85458	STRIP2	chr7	Not_Biologically_Significant
5436	ENSG00000128581.17	39.4408	-0.563248	0.183778	-3.06483	0.0021779	0.0581655	IFT22	chr7	Not_Biologically_Significant
5437	ENSG00000128585.18	1793.65	0.201583	0.0829873	2.42908	0.015137	0.167706	MKLN1	chr7	Not_Biologically_Significant
5438	ENSG00000128590.5	2329.95	-0.0888588	0.153076	-0.580487	0.561587	0.848267	DNAJB9	chr7	Not_Biologically_Significant
5439	ENSG00000128591.17	243.07	0.690316	0.262362	2.63116	0.00850938	0.121734	FLNC	chr7	Not_Biologically_Significant
5440	ENSG00000128594.8	61.2854	-0.53159	0.19624	-2.70887	0.00675123	0.106589	LRRC4	chr7	Not_Biologically_Significant
5441	ENSG00000128595.17	8130.71	0.270153	0.128691	2.09923	0.0357964	0.262107	CALU	chr7	Not_Biologically_Significant
5442	ENSG00000128596.17	16.3068	-0.57336	0.301131	-1.90402	0.0569073	0.330628	CCDC136	chr7	Not_Biologically_Significant
5443	ENSG00000128602.11	46.5545	-0.408966	0.212876	-1.92114	0.0547138	0.32471	SMO	chr7	Not_Biologically_Significant
5444	ENSG00000128604.21	104.663	-0.306894	0.200582	-1.53002	0.126011	0.479673	IRF5	chr7	Not_Biologically_Significant
5446	ENSG00000128607.14	633.592	-0.0109816	0.077039	-0.142546	0.886648	0.972307	KLHDC10	chr7	Not_Biologically_Significant
5447	ENSG00000128609.16	634.976	-0.0622514	0.105585	-0.589587	0.555468	0.845798	NDUFA5	chr7	Not_Biologically_Significant
5449	ENSG00000128626.12	134.892	-0.210217	0.143476	-1.46517	0.142873	0.507193	MRPS12	chr19	Not_Biologically_Significant
5450	ENSG00000128641.19	1208.75	-0.375032	0.184541	-2.03224	0.0421296	0.284075	MYO1B	chr2	Not_Biologically_Significant
5452	ENSG00000128654.14	255.933	-0.178098	0.0833251	-2.13739	0.0325664	0.252337	MTX2	chr2	Not_Biologically_Significant
5454	ENSG00000128656.15	293.505	-0.675438	0.264666	-2.55204	0.0107096	0.139606	CHN1	chr2	Not_Biologically_Significant
5455	ENSG00000128683.14	24.7152	-0.286779	0.524358	-0.546916	0.584437	0.857925	GAD1	chr2	Not_Biologically_Significant
5456	ENSG00000128692.8	6.65401	-0.382815	0.324488	-1.17975	0.2381	0.624563	EIF2S2P4	chr2	Not_Biologically_Significant
5457	ENSG00000128694.12	63.3427	0.0701812	0.110957	0.632507	0.527056	0.829966	OSGEPL1	chr2	Not_Biologically_Significant
5458	ENSG00000128699.15	911.136	-0.176908	0.112547	-1.57186	0.115984	0.462969	ORMDL1	chr2	Not_Biologically_Significant
5459	ENSG00000128708.13	428.84	0.0975521	0.106745	0.913877	0.360781	0.725687	HAT1	chr2	Not_Biologically_Significant
5464	ENSG00000128731.18	1395.05	-0.138468	0.0782993	-1.76844	0.0769874	0.385112	HERC2	chr15	Not_Biologically_Significant
5465	ENSG00000128739.23	23.3108	-0.0489075	0.271307	-0.180266	0.856943	0.96332	SNRPN	chr15	Not_Biologically_Significant
5466	ENSG00000128789.22	440.872	0.0432767	0.0634049	0.682546	0.494894	0.813577	PSMG2	chr18	Not_Biologically_Significant
5467	ENSG00000128791.12	529.053	-0.215488	0.168106	-1.28185	0.199894	0.582249	TWSG1	chr18	Not_Biologically_Significant
5468	ENSG00000128805.15	23.47	0.0468947	0.270071	0.173639	0.86215	0.965281	ARHGAP22	chr10	Not_Biologically_Significant
5469	ENSG00000128815.20	101.501	0.0314675	0.276448	0.113828	0.909374	0.979103	WDFY4	chr10	Not_Biologically_Significant
5470	ENSG00000128829.12	700.903	0.104185	0.110178	0.945613	0.344346	0.714555	EIF2AK4	chr15	Not_Biologically_Significant
5471	ENSG00000128833.13	127.737	-0.202655	0.178753	-1.13371	0.256916	0.641779	MYO5C	chr15	Not_Biologically_Significant
5472	ENSG00000128849.11	1286.03	-0.00145871	0.142312	-0.0102501	0.991822	0.99744	CGNL1	chr15	Not_Biologically_Significant
5473	ENSG00000128872.10	89.4011	0.0277341	0.200666	0.13821	0.890074	0.973516	TMOD2	chr15	Not_Biologically_Significant
5474	ENSG00000128881.18	1962.36	-0.0123624	0.185696	-0.0665732	0.946921	0.987481	TTBK2	chr15	Not_Biologically_Significant
5476	ENSG00000128891.17	317.886	-0.111563	0.0937805	-1.18962	0.234197	0.619413	CCDC32	chr15	Not_Biologically_Significant
5477	ENSG00000128908.19	864.603	-0.00103075	0.081249	-0.0126864	0.989878	0.997339	INO80	chr15	Not_Biologically_Significant
5478	ENSG00000128915.12	595.643	0.0132114	0.0763085	0.173131	0.862548	0.965459	ICE2	chr15	Not_Biologically_Significant
5479	ENSG00000128917.8	377.654	-0.0743999	0.20656	-0.360185	0.718708	0.916552	DLL4	chr15	Not_Biologically_Significant
5481	ENSG00000128923.11	2892.41	0.166818	0.109137	1.52851	0.126385	0.480517	MINDY2	chr15	Not_Biologically_Significant
5482	ENSG00000128928.10	274.092	-0.367141	0.182809	-2.00833	0.0446079	0.292304	IVD	chr15	Not_Biologically_Significant
5483	ENSG00000128944.14	255.302	-0.424024	0.104496	-4.05779	4.95397e-05	0.00569395	KNSTRN	chr15	Trending_Towards_Decreased_RNA_Expression
5484	ENSG00000128951.14	546.538	0.0423861	0.118586	0.357429	0.720771	0.917395	DUT	chr15	Not_Biologically_Significant
5485	ENSG00000128965.13	7.78615	-0.206041	0.45209	-0.455753	0.648568	0.888904	CHAC1	chr15	Not_Biologically_Significant
5486	ENSG00000128973.13	131.742	-0.450295	0.124369	-3.62064	0.000293877	0.0168887	CLN6	chr15	Trending_Towards_Decreased_RNA_Expression
5487	ENSG00000128989.11	2292.16	0.140411	0.0782016	1.79549	0.0725751	0.372487	ARPP19	chr15	Not_Biologically_Significant
5488	ENSG00000129003.19	1484.46	0.157521	0.166965	0.943437	0.345457	0.71564	VPS13C	chr15	Not_Biologically_Significant
5489	ENSG00000129007.16	8.23828	0.348404	0.309132	1.12704	0.259726	0.644942	CALML4	chr15	Not_Biologically_Significant
5491	ENSG00000129028.9	12.3305	-0.264737	0.266078	-0.994958	0.319757	0.694256	THAP10	chr15	Not_Biologically_Significant
5492	ENSG00000129038.16	173.973	-0.344957	0.20726	-1.66437	0.0960379	0.427653	LOXL1	chr15	Not_Biologically_Significant
5493	ENSG00000129048.7	13.7207	2.08041	0.673333	3.08972	0.00200343	0.0549006	ACKR4	chr3	Not_Biologically_Significant
5494	ENSG00000129055.13	486.445	0.0231895	0.114156	0.203138	0.839027	0.958231	ANAPC13	chr3	Not_Biologically_Significant
5495	ENSG00000129071.10	423.064	0.0346539	0.0747881	0.463362	0.643105	0.886681	MBD4	chr3	Not_Biologically_Significant
5496	ENSG00000129083.13	2727.02	0.0708116	0.0897388	0.789086	0.430062	0.77549	COPB1	chr11	Not_Biologically_Significant
5497	ENSG00000129084.19	297.58	-0.0766778	0.0929061	-0.825326	0.409186	0.76292	PSMA1	chr11	Not_Biologically_Significant
5498	ENSG00000129103.19	1732.4	0.173182	0.175746	0.98541	0.324423	0.698655	SUMF2	chr7	Not_Biologically_Significant
5499	ENSG00000129116.20	1419.51	-0.0108684	0.15306	-0.0710076	0.943392	0.986954	PALLD	chr4	Not_Biologically_Significant
5500	ENSG00000129128.13	2812.44	0.260396	0.104963	2.48083	0.0131076	0.154744	SPCS3	chr4	Not_Biologically_Significant
5501	ENSG00000129151.9	55.0906	-1.10554	0.365297	-3.0264	0.00247484	0.0616075	BBOX1	chr11	Not_Biologically_Significant
5503	ENSG00000129158.11	38.254	0.0111824	0.205738	0.0543525	0.956654	0.990047	SERGEF	chr11	Not_Biologically_Significant
5505	ENSG00000129173.13	63.4491	-0.789894	0.326035	-2.42273	0.0154043	0.169164	E2F8	chr11	Not_Biologically_Significant
5506	ENSG00000129187.15	297.345	-0.094055	0.0963192	-0.976492	0.32882	0.701144	DCTD	chr4	Not_Biologically_Significant
5509	ENSG00000129197.15	266.91	0.041734	0.0905514	0.460887	0.644879	0.886853	RPAIN	chr17	Not_Biologically_Significant
5510	ENSG00000129204.17	15.194	-0.0587197	0.455396	-0.128942	0.897403	0.975342	USP6	chr17	Not_Biologically_Significant
5512	ENSG00000129219.14	416.507	-0.0196159	0.126547	-0.155008	0.876815	0.969007	PLD2	chr17	Not_Biologically_Significant
5515	ENSG00000129235.11	178.865	0.0225809	0.115569	0.195389	0.845089	0.959813	TXNDC17	chr17	Not_Biologically_Significant
5516	ENSG00000129244.9	15.5498	-0.307536	0.49351	-0.62316	0.533179	0.833351	ATP1B2	chr17	Not_Biologically_Significant
5517	ENSG00000129245.13	914.411	0.0481463	0.11555	0.416671	0.676919	0.901343	FXR2	chr17	Not_Biologically_Significant
5518	ENSG00000129250.12	1083.73	-0.124769	0.0904383	-1.37961	0.167707	0.54559	KIF1C	chr17	Not_Biologically_Significant
5519	ENSG00000129255.16	607.968	0.112597	0.118043	0.953863	0.340153	0.710324	MPDU1	chr17	Not_Biologically_Significant
5520	ENSG00000129292.21	983.453	0.0824691	0.0921275	0.895162	0.3707	0.734391	PHF20L1	chr8	Not_Biologically_Significant
5521	ENSG00000129295.10	13.8338	-0.0741888	0.269696	-0.275083	0.783252	0.938932	DNAAF11	chr8	Not_Biologically_Significant
5522	ENSG00000129315.12	1480.58	0.144888	0.0918877	1.57679	0.114843	0.460813	CCNT1	chr12	Not_Biologically_Significant
5523	ENSG00000129317.15	326.905	-0.00343568	0.112535	-0.0305298	0.975645	0.993984	PUS7L	chr12	Not_Biologically_Significant
5524	ENSG00000129347.21	229.499	0.127489	0.146878	0.867993	0.385398	0.746092	KRI1	chr19	Not_Biologically_Significant
5525	ENSG00000129351.18	2684.23	-0.011174	0.0584619	-0.191134	0.848421	0.960164	ILF3	chr19	Not_Biologically_Significant
5526	ENSG00000129353.15	8447.35	0.0734203	0.146424	0.501421	0.616075	0.876856	SLC44A2	chr19	Not_Biologically_Significant
5527	ENSG00000129354.12	659.7	-0.259096	0.132549	-1.95473	0.0506151	0.311115	AP1M2	chr19	Not_Biologically_Significant
5528	ENSG00000129355.7	65.1712	0.145826	0.149123	0.97789	0.328129	0.700636	CDKN2D	chr19	Not_Biologically_Significant
5529	ENSG00000129422.15	3106.84	0.497675	0.171971	2.89394	0.00380436	0.0775547	MTUS1	chr8	Not_Biologically_Significant
5531	ENSG00000129450.10	49.5796	-0.151753	0.272214	-0.557478	0.577201	0.855109	SIGLEC9	chr19	Not_Biologically_Significant
5533	ENSG00000129460.17	352.576	0.221342	0.105079	2.10644	0.0351665	0.260338	NGDN	chr14	Not_Biologically_Significant
5534	ENSG00000129465.16	36.9019	0.0818139	0.19638	0.416609	0.676964	0.901343	RIPK3	chr14	Not_Biologically_Significant
5535	ENSG00000129467.14	520.187	0.0130161	0.190073	0.0684797	0.945404	0.987326	ADCY4	chr14	Not_Biologically_Significant
5536	ENSG00000129472.15	300.393	0.0400316	0.0898147	0.445713	0.655804	0.889907	RAB2B	chr14	Not_Biologically_Significant
5537	ENSG00000129473.11	577.353	-0.11151	0.101602	-1.09752	0.272415	0.65832	BCL2L2	chr14	Not_Biologically_Significant
5538	ENSG00000129474.17	474.152	0.0124877	0.126491	0.0987239	0.921357	0.981986	AJUBA	chr14	Not_Biologically_Significant
5539	ENSG00000129480.14	77.0092	-0.192466	0.147372	-1.30599	0.191557	0.57336	DTD2	chr14	Not_Biologically_Significant
5540	ENSG00000129484.14	162.426	-0.0651553	0.106228	-0.613354	0.539642	0.836834	PARP2	chr14	Not_Biologically_Significant
5541	ENSG00000129493.15	699.958	0.15577	0.22828	0.682365	0.495008	0.813577	HEATR5A	chr14	Not_Biologically_Significant
5542	ENSG00000129515.20	1808.06	0.00106462	0.0873704	0.0121851	0.990278	0.997339	SNX6	chr14	Not_Biologically_Significant
5543	ENSG00000129518.10	447.788	0.103574	0.110617	0.936331	0.349103	0.718346	EAPP	chr14	Not_Biologically_Significant
5545	ENSG00000129534.14	367.086	0.123965	0.12604	0.98354	0.325342	0.699059	MIS18BP1	chr14	Not_Biologically_Significant
5546	ENSG00000129535.13	21.6684	0.2095	0.221115	0.947468	0.3434	0.713844	NRL	chr14	Not_Biologically_Significant
5547	ENSG00000129538.14	2006.89	-0.24184	0.184246	-1.3126	0.189319	0.570116	RNASE1	chr14	Not_Biologically_Significant
5548	ENSG00000129559.13	412.033	0.026752	0.114425	0.233796	0.815143	0.950536	NEDD8	chr14	Not_Biologically_Significant
5549	ENSG00000129562.11	635.626	0.259471	0.120779	2.14831	0.0316892	0.249177	DAD1	chr14	Not_Biologically_Significant
5550	ENSG00000129566.13	576.079	-0.0645848	0.120812	-0.534591	0.592933	0.862453	TEP1	chr14	Not_Biologically_Significant
5551	ENSG00000129595.14	266.458	-0.0629198	0.153876	-0.408899	0.682614	0.903404	EPB41L4A	chr5	Not_Biologically_Significant
5552	ENSG00000129596.5	2485.47	0.455455	0.177346	2.56818	0.0102235	0.135823	CDO1	chr5	Not_Biologically_Significant
5553	ENSG00000129625.13	2306.3	-0.028479	0.1191	-0.239118	0.811014	0.948969	REEP5	chr5	Not_Biologically_Significant
5554	ENSG00000129636.13	2199.47	0.0613578	0.1043	0.588284	0.556342	0.845953	ITFG1	chr16	Not_Biologically_Significant
5555	ENSG00000129646.16	58.6446	-0.319507	0.174246	-1.83366	0.0667052	0.356837	QRICH2	chr17	Not_Biologically_Significant
5557	ENSG00000129657.16	1345.77	-0.0689236	0.187158	-0.368264	0.712676	0.914674	SEC14L1	chr17	Not_Biologically_Significant
5558	ENSG00000129667.13	141.364	0.123944	0.267413	0.463495	0.643009	0.886681	RHBDF2	chr17	Not_Biologically_Significant
5559	ENSG00000129691.16	564.258	0.114549	0.0872352	1.31311	0.189147	0.569963	ASH2L	chr8	Not_Biologically_Significant
5560	ENSG00000129696.13	114.026	-0.085001	0.1191	-0.713693	0.475417	0.802765	TTI2	chr8	Not_Biologically_Significant
5561	ENSG00000129749.3	12.3828	-0.027428	0.259541	-0.105679	0.915837	0.980539	CHRNA10	chr11	Not_Biologically_Significant
5562	ENSG00000129757.15	5083.91	-0.140756	0.212726	-0.661674	0.50818	0.821131	CDKN1C	chr11	Not_Biologically_Significant
5563	ENSG00000129810.15	30.8849	-0.155883	0.246931	-0.631281	0.527857	0.830451	SGO1	chr3	Not_Biologically_Significant
5564	ENSG00000129910.8	8.42446	-1.00347	0.529279	-1.89591	0.0579719	0.334111	CDH15	chr16	Not_Biologically_Significant
5565	ENSG00000129911.9	133.802	-0.430443	0.155213	-2.77325	0.00555003	0.0972565	KLF16	chr19	Not_Biologically_Significant
5566	ENSG00000129925.11	2137.9	-0.608015	0.195055	-3.11714	0.00182616	0.0518074	PGAP6	chr16	Not_Biologically_Significant
5567	ENSG00000129932.10	90.4258	-0.132663	0.163978	-0.809027	0.4185	0.769272	DOHH	chr19	Not_Biologically_Significant
5568	ENSG00000129933.21	1156.21	-0.0140394	0.0849883	-0.165193	0.868792	0.967388	MAU2	chr19	Not_Biologically_Significant
5569	ENSG00000129946.11	198.318	-0.015563	0.190701	-0.0816095	0.934957	0.98557	SHC2	chr19	Not_Biologically_Significant
5571	ENSG00000129968.17	868.205	-0.115423	0.129509	-0.89124	0.3728	0.735942	ABHD17A	chr19	Not_Biologically_Significant
5574	ENSG00000129993.15	35.2616	0.0550241	0.309779	0.177624	0.859018	0.963521	CBFA2T3	chr16	Not_Biologically_Significant
5575	ENSG00000130005.13	37.5755	-0.529812	0.159706	-3.31743	0.0009085	0.0337151	GAMT	chr19	Trending_Towards_Decreased_RNA_Expression
5576	ENSG00000130023.16	291.036	0.0862266	0.100885	0.854702	0.392716	0.751578	ERMARD	chr6	Not_Biologically_Significant
5577	ENSG00000130024.15	714.15	0.0672126	0.0894627	0.751292	0.452477	0.78985	PHF10	chr6	Not_Biologically_Significant
5579	ENSG00000130037.5	21.4714	-0.53413	0.651902	-0.819341	0.412592	0.76572	KCNA5	chr12	Not_Biologically_Significant
5580	ENSG00000130038.10	13.196	0.16059	0.28758	0.558418	0.576559	0.854656	CRACR2A	chr12	Not_Biologically_Significant
5581	ENSG00000130045.17	10.2027	0.588926	0.375477	1.56847	0.11677	0.464172	NXNL2	chr9	Not_Biologically_Significant
5582	ENSG00000130147.16	892.141	0.149352	0.227773	0.655704	0.512015	0.822428	SH3BP4	chr2	Not_Biologically_Significant
5583	ENSG00000130158.14	308.9	-0.19493	0.200903	-0.970265	0.331915	0.703344	DOCK6	chr19	Not_Biologically_Significant
5584	ENSG00000130159.15	172.085	-0.0305431	0.103747	-0.294398	0.768454	0.93288	ECSIT	chr19	Not_Biologically_Significant
5585	ENSG00000130164.16	1122.87	0.270725	0.241541	1.12082	0.262364	0.647079	LDLR	chr19	Not_Biologically_Significant
5586	ENSG00000130165.11	207.177	0.0385744	0.111071	0.347294	0.72837	0.919988	ELOF1	chr19	Not_Biologically_Significant
5589	ENSG00000130175.10	2628.03	-0.142238	0.144867	-0.981851	0.326173	0.699654	PRKCSH	chr19	Not_Biologically_Significant
5590	ENSG00000130176.8	73.7781	-0.0233476	0.37963	-0.0615011	0.95096	0.988108	CNN1	chr19	Not_Biologically_Significant
5591	ENSG00000130177.16	669.568	0.174787	0.114826	1.5222	0.12796	0.483248	CDC16	chr13	Not_Biologically_Significant
5593	ENSG00000130193.8	165.58	0.0765492	0.159001	0.481439	0.630204	0.881087	THEM6	chr8	Not_Biologically_Significant
5594	ENSG00000130202.10	926.452	0.0291562	0.114699	0.254197	0.799343	0.944591	NECTIN2	chr19	Not_Biologically_Significant
5595	ENSG00000130203.10	889.467	0.142802	0.317574	0.449666	0.652951	0.889435	APOE	chr19	Not_Biologically_Significant
5596	ENSG00000130204.13	403.345	0.0141236	0.106917	0.132099	0.894906	0.974604	TOMM40	chr19	Not_Biologically_Significant
5597	ENSG00000130208.10	87.7999	0.586364	0.387631	1.51269	0.13036	0.488369	APOC1	chr19	Not_Biologically_Significant
5598	ENSG00000130222.11	2600.29	0.416754	0.243024	1.71487	0.0863691	0.407036	GADD45G	chr9	Not_Biologically_Significant
5600	ENSG00000130227.17	1155.1	0.117008	0.0845264	1.38428	0.166272	0.543448	XPO7	chr8	Not_Biologically_Significant
5601	ENSG00000130244.13	88.4593	-0.0595599	0.13574	-0.438778	0.660822	0.893407	FAM98C	chr19	Not_Biologically_Significant
5602	ENSG00000130254.13	663.272	0.143309	0.102565	1.39725	0.162337	0.536959	SAFB2	chr19	Not_Biologically_Significant
5603	ENSG00000130255.13	1430.59	-0.0173175	0.107843	-0.16058	0.872424	0.968607	RPL36	chr19	Not_Biologically_Significant
5604	ENSG00000130270.16	16.3184	0.108124	0.264054	0.409476	0.68219	0.903092	ATP8B3	chr19	Not_Biologically_Significant
5606	ENSG00000130299.17	104.569	0.0261286	0.124097	0.21055	0.833238	0.956661	GTPBP3	chr19	Not_Biologically_Significant
5607	ENSG00000130300.9	331.599	-0.169464	0.223018	-0.759867	0.447334	0.78667	PLVAP	chr19	Not_Biologically_Significant
5608	ENSG00000130303.14	800.741	0.13978	0.173668	0.804867	0.420896	0.770048	BST2	chr19	Not_Biologically_Significant
5609	ENSG00000130304.17	145.795	0.305872	0.204639	1.49469	0.134997	0.496095	SLC27A1	chr19	Not_Biologically_Significant
5610	ENSG00000130305.17	254.252	0.146556	0.127745	1.14726	0.251274	0.636931	NSUN5	chr7	Not_Biologically_Significant
5611	ENSG00000130307.12	132.129	0.00206582	0.183975	0.0112288	0.991041	0.997339	USHBP1	chr19	Not_Biologically_Significant
5612	ENSG00000130309.12	1196.32	-0.0708955	0.100869	-0.702848	0.482151	0.806753	COLGALT1	chr19	Not_Biologically_Significant
5613	ENSG00000130311.11	776.443	-0.043966	0.123491	-0.356026	0.721821	0.917744	DDA1	chr19	Not_Biologically_Significant
5614	ENSG00000130312.7	162.774	-0.212216	0.128107	-1.65655	0.09761	0.430943	MRPL34	chr19	Not_Biologically_Significant
5615	ENSG00000130313.7	273.285	-0.0606168	0.0822642	-0.736855	0.46121	0.794958	PGLS	chr19	Not_Biologically_Significant
5616	ENSG00000130332.15	341.795	0.117109	0.11386	1.02853	0.303698	0.682285	LSM7	chr19	Not_Biologically_Significant
5617	ENSG00000130338.13	1806.35	0.31391	0.110993	2.8282	0.00468112	0.0878619	TULP4	chr6	Not_Biologically_Significant
5618	ENSG00000130340.17	3513.85	0.298111	0.108539	2.74658	0.00602194	0.100938	SNX9	chr6	Not_Biologically_Significant
5619	ENSG00000130347.13	42.87	-0.182508	0.142815	-1.27793	0.201274	0.583768	RTN4IP1	chr6	Not_Biologically_Significant
5620	ENSG00000130348.11	272.701	0.072776	0.0939562	0.774574	0.438591	0.782212	QRSL1	chr6	Not_Biologically_Significant
5621	ENSG00000130349.10	120.073	0.127635	0.145892	0.874856	0.381652	0.74227	MTRES1	chr6	Not_Biologically_Significant
5622	ENSG00000130363.14	220.366	0.148216	0.122549	1.20944	0.226494	0.613047	RSPH3	chr6	Not_Biologically_Significant
5624	ENSG00000130382.9	5940.18	-0.377715	0.17705	-2.13338	0.0328936	0.253398	MLLT1	chr19	Not_Biologically_Significant
5625	ENSG00000130396.22	3035.42	0.140985	0.0830086	1.69844	0.089424	0.413774	AFDN	chr6	Not_Biologically_Significant
5626	ENSG00000130402.14	7098.1	-0.0530109	0.0767836	-0.690394	0.489946	0.810306	ACTN4	chr19	Not_Biologically_Significant
5628	ENSG00000130414.13	1017.13	0.00719261	0.0655964	0.109649	0.912687	0.980023	NDUFA10	chr2	Not_Biologically_Significant
5630	ENSG00000130429.16	91.8148	-0.114785	0.142116	-0.807686	0.419271	0.769272	ARPC1B	chr7	Not_Biologically_Significant
5631	ENSG00000130449.6	156.859	-0.151891	0.206231	-0.736508	0.461422	0.794958	ZSWIM6	chr5	Not_Biologically_Significant
5632	ENSG00000130475.16	20.6617	0.352305	0.325074	1.08377	0.278467	0.662533	FCHO1	chr19	Not_Biologically_Significant
5634	ENSG00000130479.11	423.116	-0.242733	0.161136	-1.50639	0.131968	0.491115	MAP1S	chr19	Not_Biologically_Significant
5635	ENSG00000130487.9	14.7875	0.487477	0.462939	1.05301	0.292338	0.673473	KLHDC7B	chr22	Not_Biologically_Significant
5636	ENSG00000130508.11	798.721	-0.537286	0.243141	-2.20977	0.0271211	0.229997	PXDN	chr2	Not_Biologically_Significant
5637	ENSG00000130511.16	393.126	0.0684171	0.111287	0.614779	0.538701	0.83635	SSBP4	chr19	Not_Biologically_Significant
5638	ENSG00000130513.7	23226.2	-0.0278213	0.279249	-0.0996291	0.920639	0.981903	GDF15	chr19	Not_Biologically_Significant
5639	ENSG00000130517.14	329.809	0.336945	0.204054	1.65125	0.0986869	0.433403	PGPEP1	chr19	Not_Biologically_Significant
5640	ENSG00000130518.18	57.4531	0.330905	0.282952	1.16947	0.242213	0.628488	IQCN	chr19	Not_Biologically_Significant
5641	ENSG00000130520.11	517.945	0.00796324	0.121698	0.0654347	0.947828	0.987668	LSM4	chr19	Not_Biologically_Significant
5642	ENSG00000130522.6	3208.6	0.162397	0.217572	0.746404	0.455423	0.792063	JUND	chr19	Not_Biologically_Significant
5643	ENSG00000130528.12	13.4429	-0.388057	0.436273	-0.889483	0.373744	0.736647	HRC	chr19	Not_Biologically_Significant
5644	ENSG00000130529.16	169.861	-0.225431	0.162339	-1.38864	0.164941	0.541565	TRPM4	chr19	Not_Biologically_Significant
5646	ENSG00000130544.12	181.383	-0.0379208	0.0991465	-0.382473	0.702111	0.91129	ZNF557	chr19	Not_Biologically_Significant
5647	ENSG00000130545.16	100.119	-0.00546157	0.204281	-0.0267356	0.978671	0.995043	CRB3	chr19	Not_Biologically_Significant
5649	ENSG00000130559.19	526.351	-0.111666	0.0749269	-1.49033	0.136137	0.497398	CAMSAP1	chr9	Not_Biologically_Significant
5650	ENSG00000130560.9	494.978	-0.199417	0.106942	-1.86473	0.062219	0.346576	UBAC1	chr9	Not_Biologically_Significant
5652	ENSG00000130584.12	274.897	-0.0877054	0.16403	-0.534691	0.592864	0.862453	ZBTB46	chr20	Not_Biologically_Significant
5653	ENSG00000130589.16	339.673	0.520462	0.264351	1.96883	0.0489725	0.307518	HELZ2	chr20	Not_Biologically_Significant
5654	ENSG00000130590.14	29.9541	-0.257436	0.180529	-1.42601	0.153865	0.523929	SAMD10	chr20	Not_Biologically_Significant
5655	ENSG00000130592.17	233.136	-0.00413075	0.286771	-0.0144044	0.988507	0.997339	LSP1	chr11	Not_Biologically_Significant
5656	ENSG00000130595.20	612.754	0.106648	0.281677	0.378618	0.704971	0.912291	TNNT3	chr11	Not_Biologically_Significant
5657	ENSG00000130598.17	47.971	1.5545	0.490379	3.17	0.0015244	0.0462504	TNNI2	chr11	Increased_RNA_Expression
5658	ENSG00000130600.23	42.708	0.438092	0.221366	1.97904	0.0478121	0.303756	H19	chr11	Not_Biologically_Significant
5659	ENSG00000130635.17	2470.02	0.0452554	0.224889	0.201234	0.840515	0.95833	COL5A1	chr9	Not_Biologically_Significant
5660	ENSG00000130638.18	535.45	-0.0851366	0.0911702	-0.933821	0.350396	0.718485	ATXN10	chr22	Not_Biologically_Significant
5661	ENSG00000130640.15	653.833	-0.0970898	0.0851955	-1.13961	0.254448	0.639346	TUBGCP2	chr10	Not_Biologically_Significant
5663	ENSG00000130649.10	18.6746	0.715251	0.312972	2.28535	0.0222922	0.20894	CYP2E1	chr10	Not_Biologically_Significant
5664	ENSG00000130653.16	29.0907	0.41441	0.290666	1.42572	0.153948	0.524032	PNPLA7	chr9	Not_Biologically_Significant
5665	ENSG00000130656.6	6.58126	-0.0483655	0.62395	-0.0775151	0.938214	0.986628	HBZ	chr16	Not_Biologically_Significant
5666	ENSG00000130669.17	618.005	-0.0448727	0.149602	-0.299947	0.764218	0.931729	PAK4	chr19	Not_Biologically_Significant
5668	ENSG00000130684.14	216.4	0.0490987	0.101233	0.485005	0.627673	0.880532	ZNF337	chr20	Not_Biologically_Significant
5669	ENSG00000130695.16	1024.06	0.207872	0.24166	0.860184	0.389688	0.749017	CEP85	chr1	Not_Biologically_Significant
5670	ENSG00000130699.20	278.023	0.231067	0.135584	1.70423	0.0883372	0.411109	TAF4	chr20	Not_Biologically_Significant
5672	ENSG00000130701.4	60.8128	-0.0664483	0.206197	-0.322257	0.747258	0.925343	RBBP8NL	chr20	Not_Biologically_Significant
5673	ENSG00000130702.15	5174.74	0.0853748	0.20836	0.409746	0.681992	0.903067	LAMA5	chr20	Not_Biologically_Significant
5674	ENSG00000130703.17	1116.81	0.0891441	0.097747	0.911988	0.361775	0.726476	OSBPL2	chr20	Not_Biologically_Significant
5675	ENSG00000130706.13	814.335	-5.31633e-05	0.128507	-0.000413701	0.99967	0.999817	ADRM1	chr20	Not_Biologically_Significant
5676	ENSG00000130707.18	445.876	-0.833403	0.193944	-4.29713	1.73026e-05	0.0027621	ASS1	chr9	Trending_Towards_Decreased_RNA_Expression
5677	ENSG00000130713.17	296.799	-0.0345212	0.0873859	-0.395044	0.692811	0.907364	EXOSC2	chr9	Not_Biologically_Significant
5678	ENSG00000130714.19	322.383	0.0441852	0.137708	0.320861	0.748316	0.925969	POMT1	chr9	Not_Biologically_Significant
5679	ENSG00000130717.13	296.608	-0.0730092	0.117783	-0.619863	0.535348	0.83461	UCK1	chr9	Not_Biologically_Significant
5680	ENSG00000130720.13	14.4375	-2.06352	0.466901	-4.41961	9.8881e-06	0.00195417	FIBCD1	chr9	Decreased_RNA_Expression
5681	ENSG00000130724.10	838.414	-0.100078	0.130938	-0.764318	0.444678	0.785612	CHMP2A	chr19	Not_Biologically_Significant
5682	ENSG00000130725.8	732.349	-0.0321666	0.127363	-0.252558	0.80061	0.944944	UBE2M	chr19	Not_Biologically_Significant
5683	ENSG00000130726.12	2996.88	-0.0233737	0.0967678	-0.241545	0.809133	0.948366	TRIM28	chr19	Not_Biologically_Significant
5684	ENSG00000130731.16	142.069	-0.0126999	0.181107	-0.0701234	0.944095	0.986954	METTL26	chr16	Not_Biologically_Significant
5685	ENSG00000130733.11	1276.6	0.0804893	0.138552	0.580932	0.561286	0.848086	YIPF2	chr19	Not_Biologically_Significant
5686	ENSG00000130734.10	257.393	-0.247298	0.109401	-2.26048	0.0237915	0.214614	ATG4D	chr19	Not_Biologically_Significant
5687	ENSG00000130748.7	28.6523	-0.13987	0.30779	-0.454432	0.649518	0.889199	TMEM160	chr19	Not_Biologically_Significant
5688	ENSG00000130749.10	512.712	-0.112445	0.0924205	-1.21667	0.22373	0.609401	ZC3H4	chr19	Not_Biologically_Significant
5690	ENSG00000130755.13	195.854	0.0369505	0.15777	0.234204	0.814826	0.950386	GMFG	chr19	Not_Biologically_Significant
5691	ENSG00000130758.8	75.3313	-0.0572631	0.169106	-0.338622	0.734894	0.921648	MAP3K10	chr19	Not_Biologically_Significant
5692	ENSG00000130762.15	484.933	0.108481	0.177875	0.609871	0.541947	0.837896	ARHGEF16	chr1	Not_Biologically_Significant
5693	ENSG00000130764.10	757.202	0.0232328	0.0934141	0.248707	0.803587	0.945502	LRRC47	chr1	Not_Biologically_Significant
5694	ENSG00000130766.5	311.332	-0.145374	0.161246	-0.901565	0.367288	0.731345	SESN2	chr1	Not_Biologically_Significant
5695	ENSG00000130768.15	13.7358	-0.637335	0.481368	-1.32401	0.185501	0.56559	SMPDL3B	chr1	Not_Biologically_Significant
5696	ENSG00000130770.18	339.1	-0.0328324	0.103885	-0.316046	0.751968	0.927149	ATP5IF1	chr1	Not_Biologically_Significant
5697	ENSG00000130772.14	150.362	0.175105	0.0992794	1.76376	0.0777731	0.387203	MED18	chr1	Not_Biologically_Significant
5698	ENSG00000130775.16	148.329	0.375327	0.353108	1.06292	0.287816	0.669301	THEMIS2	chr1	Not_Biologically_Significant
5699	ENSG00000130779.22	9423.57	0.0576204	0.120287	0.479026	0.63192	0.881457	CLIP1	chr12	Not_Biologically_Significant
5700	ENSG00000130783.14	15.14	0.469571	0.323524	1.45143	0.146661	0.513569	CCDC62	chr12	Not_Biologically_Significant
5701	ENSG00000130787.14	311.158	0.0399012	0.107471	0.371275	0.710433	0.913661	HIP1R	chr12	Not_Biologically_Significant
5702	ENSG00000130803.15	381.036	0.0219277	0.0747846	0.293212	0.76936	0.93288	ZNF317	chr19	Not_Biologically_Significant
5703	ENSG00000130810.20	34.5988	-0.320678	0.145414	-2.20528	0.0274344	0.230885	PPAN	chr19	Not_Biologically_Significant
5704	ENSG00000130811.12	1207.18	-0.0906346	0.0690531	-1.31254	0.18934	0.570116	EIF3G	chr19	Not_Biologically_Significant
5705	ENSG00000130812.11	21.0942	-0.0120313	0.398438	-0.0301961	0.975911	0.994072	ANGPTL6	chr19	Not_Biologically_Significant
5706	ENSG00000130813.18	137.375	0.0544864	0.190683	0.285744	0.775074	0.935428	SHFL	chr19	Not_Biologically_Significant
5707	ENSG00000130816.17	1952.03	-0.222023	0.165209	-1.34389	0.178984	0.559168	DNMT1	chr19	Not_Biologically_Significant
5708	ENSG00000130818.12	400.644	-0.0707395	0.0856311	-0.826096	0.408749	0.762819	ZNF426	chr19	Not_Biologically_Significant
5709	ENSG00000130844.19	1189.86	0.531642	0.190281	2.79399	0.00520619	0.0937488	ZNF331	chr19	Not_Biologically_Significant
5710	ENSG00000130856.18	529.249	0.13044	0.0958452	1.36094	0.173531	0.553938	ZNF236	chr18	Not_Biologically_Significant
5711	ENSG00000130876.11	29.9083	-0.141001	0.627569	-0.224678	0.82223	0.953163	SLC7A10	chr19	Not_Biologically_Significant
5712	ENSG00000130881.14	62.7543	-0.332922	0.212098	-1.56966	0.116493	0.463623	LRP3	chr19	Not_Biologically_Significant
5713	ENSG00000130921.9	128.427	0.301259	0.139033	2.16681	0.030249	0.243762	MTRFR	chr12	Not_Biologically_Significant
5714	ENSG00000130935.10	614.677	0.0834751	0.0711246	1.17365	0.240537	0.62711	NOL11	chr17	Not_Biologically_Significant
5715	ENSG00000130939.20	934.655	-0.17277	0.0883894	-1.95464	0.0506255	0.311115	UBE4B	chr1	Not_Biologically_Significant
5716	ENSG00000130940.15	132.723	-0.208875	0.199048	-1.04937	0.294008	0.674544	CASZ1	chr1	Not_Biologically_Significant
5719	ENSG00000130956.14	46.0985	-0.0512984	0.147566	-0.347631	0.728117	0.919955	HABP4	chr9	Not_Biologically_Significant
5720	ENSG00000130958.13	85.3074	0.109019	0.11338	0.961537	0.336282	0.70783	SLC35D2	chr9	Not_Biologically_Significant
5722	ENSG00000131013.4	488.18	0.303685	0.0866067	3.50649	0.000454065	0.022114	PPIL4	chr6	Trending_Towards_Increased_RNA_Expression
5723	ENSG00000131015.5	11.2608	-0.0385616	0.378224	-0.101954	0.918793	0.981361	ULBP2	chr6	Not_Biologically_Significant
5724	ENSG00000131016.17	1914.13	0.0224489	0.160062	0.140251	0.888462	0.972981	AKAP12	chr6	Not_Biologically_Significant
5725	ENSG00000131018.25	731.07	0.347227	0.212765	1.63198	0.102685	0.439261	SYNE1	chr6	Not_Biologically_Significant
5726	ENSG00000131019.11	12.784	-0.0888033	0.310402	-0.286091	0.774808	0.935388	ULBP3	chr6	Not_Biologically_Significant
5727	ENSG00000131023.13	978.45	0.108681	0.0899486	1.20826	0.226947	0.613561	LATS1	chr6	Not_Biologically_Significant
5728	ENSG00000131037.15	6975.49	0.316435	0.198164	1.59683	0.110303	0.453708	EPS8L1	chr19	Not_Biologically_Significant
5729	ENSG00000131042.15	59.039	0.199874	0.324284	0.616355	0.53766	0.835807	LILRB2	chr19	Not_Biologically_Significant
5730	ENSG00000131043.13	372.244	0.00702569	0.0946431	0.0742335	0.940825	0.986954	AAR2	chr20	Not_Biologically_Significant
5732	ENSG00000131051.24	5839.5	0.082547	0.0908674	0.908434	0.363649	0.727879	RBM39	chr20	Not_Biologically_Significant
5733	ENSG00000131055.5	225.021	-0.458538	0.301921	-1.51873	0.128829	0.485348	COX4I2	chr20	Not_Biologically_Significant
5734	ENSG00000131061.15	121.701	-0.0426953	0.140361	-0.304181	0.76099	0.93068	ZNF341	chr20	Not_Biologically_Significant
5735	ENSG00000131067.17	166.131	0.0369111	0.141104	0.261589	0.793639	0.94273	GGT7	chr20	Not_Biologically_Significant
5736	ENSG00000131069.20	700.847	-0.0623758	0.12478	-0.499887	0.617155	0.877346	ACSS2	chr20	Not_Biologically_Significant
5740	ENSG00000131097.7	156.903	-0.539022	0.292555	-1.84246	0.0654076	0.354912	HIGD1B	chr17	Not_Biologically_Significant
5741	ENSG00000131100.13	1891.96	0.120163	0.114113	1.05302	0.29233	0.673473	ATP6V1E1	chr22	Not_Biologically_Significant
5742	ENSG00000131115.16	198.829	0.172471	0.0886521	1.94548	0.0517176	0.31475	ZNF227	chr19	Not_Biologically_Significant
5743	ENSG00000131116.12	123.927	-0.232445	0.156447	-1.48578	0.137338	0.499129	ZNF428	chr19	Not_Biologically_Significant
5744	ENSG00000131127.14	390.584	0.0362193	0.110751	0.327032	0.743644	0.924001	ZNF141	chr4	Not_Biologically_Significant
5746	ENSG00000131143.10	1740.28	-0.100406	0.105179	-0.954622	0.339769	0.710319	COX4I1	chr16	Not_Biologically_Significant
5747	ENSG00000131148.9	282.103	0.0315728	0.0890109	0.354707	0.722809	0.917822	EMC8	chr16	Not_Biologically_Significant
5748	ENSG00000131149.19	5244.46	0.22282	0.182025	1.22412	0.220908	0.606512	GSE1	chr16	Not_Biologically_Significant
5749	ENSG00000131153.9	58.9718	-0.152958	0.124948	-1.22417	0.220887	0.606512	GINS2	chr16	Not_Biologically_Significant
5750	ENSG00000131165.16	777.717	-0.0530352	0.0976299	-0.543227	0.586973	0.859441	CHMP1A	chr16	Not_Biologically_Significant
5753	ENSG00000131196.18	62.5373	-0.401239	0.269904	-1.4866	0.13712	0.498914	NFATC1	chr18	Not_Biologically_Significant
5754	ENSG00000131203.13	691.409	-0.311729	0.191841	-1.62493	0.104177	0.441699	IDO1	chr8	Not_Biologically_Significant
5755	ENSG00000131236.18	3859.94	0.182496	0.0902125	2.02296	0.0430778	0.286814	CAP1	chr1	Not_Biologically_Significant
5756	ENSG00000131238.18	1276.49	0.371775	0.149759	2.48249	0.0130466	0.154365	PPT1	chr1	Not_Biologically_Significant
5757	ENSG00000131242.18	659.674	-0.258881	0.195186	-1.32633	0.18473	0.564946	RAB11FIP4	chr17	Not_Biologically_Significant
5758	ENSG00000131323.17	510.694	-0.22004	0.138009	-1.59438	0.110851	0.454832	TRAF3	chr14	Not_Biologically_Significant
5759	ENSG00000131351.15	92.6068	-0.123664	0.11619	-1.06433	0.28718	0.669021	HAUS8	chr19	Not_Biologically_Significant
5761	ENSG00000131368.9	310.933	0.0606178	0.0906062	0.669025	0.50348	0.818243	MRPS25	chr3	Not_Biologically_Significant
5762	ENSG00000131370.16	2361.04	1.42263	0.322138	4.41622	1.00444e-05	0.00196148	SH3BP5	chr3	Increased_RNA_Expression
5763	ENSG00000131373.15	205.317	0.115671	0.111255	1.03969	0.298482	0.677615	HACL1	chr3	Not_Biologically_Significant
5764	ENSG00000131374.15	909.529	0.0480854	0.0629261	0.764158	0.444773	0.785612	TBC1D5	chr3	Not_Biologically_Significant
5765	ENSG00000131375.10	1144.6	0.287218	0.0832602	3.44964	0.000561334	0.0256541	CAPN7	chr3	Trending_Towards_Increased_RNA_Expression
5766	ENSG00000131378.14	517.796	-0.441612	0.200217	-2.20566	0.0274075	0.230852	RFTN1	chr3	Not_Biologically_Significant
5768	ENSG00000131381.13	380.889	0.17979	0.0864499	2.0797	0.0375528	0.268707	RBSN	chr3	Not_Biologically_Significant
5769	ENSG00000131386.20	413.944	0.300256	0.35159	0.853994	0.393108	0.75164	GALNT15	chr3	Not_Biologically_Significant
5770	ENSG00000131389.18	1556.97	-0.00224409	0.157337	-0.0142629	0.98862	0.997339	SLC6A6	chr3	Not_Biologically_Significant
5771	ENSG00000131398.15	27.1006	0.0926483	0.218625	0.423778	0.671728	0.898486	KCNC3	chr19	Not_Biologically_Significant
5772	ENSG00000131400.9	11.6425	0.0309826	0.41585	0.0745042	0.940609	0.986954	NAPSA	chr19	Not_Biologically_Significant
5773	ENSG00000131408.15	1025.34	0.104313	0.128378	0.81254	0.416482	0.767557	NR1H2	chr19	Not_Biologically_Significant
5774	ENSG00000131409.13	83.3486	-0.257032	0.285901	-0.899025	0.368639	0.732796	LRRC4B	chr19	Not_Biologically_Significant
5775	ENSG00000131435.13	390.094	0.483367	0.251979	1.91828	0.0550756	0.325514	PDLIM4	chr5	Not_Biologically_Significant
5776	ENSG00000131437.16	477.074	-0.123742	0.161664	-0.765432	0.444014	0.785031	KIF3A	chr5	Not_Biologically_Significant
5777	ENSG00000131446.17	6818.97	0.287464	0.184521	1.5579	0.119257	0.467132	MGAT1	chr5	Not_Biologically_Significant
5778	ENSG00000131459.13	406.505	-0.0605133	0.198461	-0.304913	0.760433	0.93043	GFPT2	chr5	Not_Biologically_Significant
5779	ENSG00000131462.9	279.754	-0.0980842	0.112961	-0.868306	0.385227	0.746048	TUBG1	chr17	Not_Biologically_Significant
5780	ENSG00000131467.12	616.739	-0.0883753	0.0782806	-1.12896	0.258916	0.643898	PSME3	chr17	Not_Biologically_Significant
5781	ENSG00000131469.15	2407.85	0.020401	0.0935784	0.218009	0.827422	0.955164	RPL27	chr17	Not_Biologically_Significant
5782	ENSG00000131470.15	56.2654	-0.258899	0.143235	-1.80751	0.070683	0.367179	PSMC3IP	chr17	Not_Biologically_Significant
5783	ENSG00000131471.7	256.517	-0.614126	0.363422	-1.68984	0.0910584	0.41759	AOC3	chr17	Not_Biologically_Significant
5784	ENSG00000131473.17	2247.89	0.0173088	0.0935333	0.185055	0.853186	0.9621	ACLY	chr17	Not_Biologically_Significant
5785	ENSG00000131475.7	411.734	0.0374281	0.0886541	0.422181	0.672893	0.899187	VPS25	chr17	Not_Biologically_Significant
5786	ENSG00000131477.11	240.055	-0.117348	0.206656	-0.56784	0.570143	0.852662	RAMP2	chr17	Not_Biologically_Significant
5787	ENSG00000131480.9	12.2539	-0.0915027	0.233261	-0.392276	0.694854	0.907965	AOC2	chr17	Not_Biologically_Significant
5788	ENSG00000131495.9	264.464	-0.0412982	0.122139	-0.338124	0.73527	0.921648	NDUFA2	chr5	Not_Biologically_Significant
5789	ENSG00000131503.21	91.1628	0.162914	0.151995	1.07184	0.283793	0.666379	ANKHD1	chr5	Not_Biologically_Significant
5790	ENSG00000131504.18	1904.09	-0.0382498	0.1237	-0.309214	0.757158	0.929098	DIAPH1	chr5	Not_Biologically_Significant
5791	ENSG00000131507.11	1565.72	-0.0232909	0.0931232	-0.250108	0.802504	0.945184	NDFIP1	chr5	Not_Biologically_Significant
5792	ENSG00000131508.17	810.615	0.0925072	0.0675106	1.37026	0.170605	0.548748	UBE2D2	chr5	Not_Biologically_Significant
5793	ENSG00000131558.16	726.98	0.0680736	0.0750855	0.906615	0.364611	0.728737	EXOC4	chr7	Not_Biologically_Significant
5794	ENSG00000131584.19	831.316	-0.0452865	0.126393	-0.3583	0.720118	0.91697	ACAP3	chr1	Not_Biologically_Significant
5795	ENSG00000131591.18	81.1226	-0.00316524	0.145785	-0.0217117	0.982678	0.996138	C1orf159	chr1	Not_Biologically_Significant
5796	ENSG00000131620.18	624.186	0.371167	0.218716	1.69703	0.089691	0.414126	ANO1	chr11	Not_Biologically_Significant
5797	ENSG00000131626.19	1587.04	0.1165	0.0704569	1.6535	0.0982297	0.432245	PPFIA1	chr11	Not_Biologically_Significant
5798	ENSG00000131634.14	131.177	-0.564851	0.287115	-1.96733	0.0491448	0.30804	TMEM204	chr16	Not_Biologically_Significant
5800	ENSG00000131652.14	379.161	0.0947279	0.130015	0.72859	0.466253	0.798528	THOC6	chr16	Not_Biologically_Significant
5801	ENSG00000131653.14	576.85	-0.0808792	0.0748299	-1.08084	0.279768	0.663524	TRAF7	chr16	Not_Biologically_Significant
5802	ENSG00000131669.10	572.906	-0.180557	0.110927	-1.62771	0.103585	0.44089	NINJ1	chr9	Not_Biologically_Significant
5804	ENSG00000131697.18	60.1916	-0.0155306	0.152527	-0.101822	0.918898	0.981361	NPHP4	chr1	Not_Biologically_Significant
5805	ENSG00000131711.15	583.973	-0.522144	0.319165	-1.63597	0.101847	0.438693	MAP1B	chr5	Not_Biologically_Significant
5807	ENSG00000131732.12	226.189	0.0642077	0.142026	0.452084	0.651209	0.889289	ZCCHC9	chr5	Not_Biologically_Significant
5808	ENSG00000131737.7	23.1578	0.732772	0.450021	1.6283	0.103461	0.440875	KRT34	chr17	Not_Biologically_Significant
5809	ENSG00000131746.13	1158.73	0.155045	0.169342	0.915575	0.35989	0.725215	TNS4	chr17	Not_Biologically_Significant
5810	ENSG00000131747.15	788.855	-0.484739	0.205013	-2.36443	0.0180579	0.184937	TOP2A	chr17	Not_Biologically_Significant
5811	ENSG00000131748.16	649.182	-0.0114128	0.092663	-0.123165	0.901977	0.976578	STARD3	chr17	Not_Biologically_Significant
5812	ENSG00000131759.18	189.86	0.0662702	0.146865	0.451233	0.651822	0.889289	RARA	chr17	Not_Biologically_Significant
5814	ENSG00000131773.15	31.2333	1.04802	0.329109	3.18442	0.00145043	0.0447411	KHDRBS3	chr8	Increased_RNA_Expression
5815	ENSG00000131778.20	12.4281	0.075519	0.241016	0.313337	0.754025	0.928009	CHD1L	chr1	Not_Biologically_Significant
5816	ENSG00000131779.11	199.445	-0.102016	0.113808	-0.89638	0.37005	0.734042	PEX11B	chr1	Not_Biologically_Significant
5817	ENSG00000131781.13	32.5238	0.225325	0.218024	1.03349	0.301375	0.680027	FMO5	chr1	Not_Biologically_Significant
5818	ENSG00000131788.16	194.259	-0.217865	0.102376	-2.12809	0.0333297	0.255193	PIAS3	chr1	Not_Biologically_Significant
5819	ENSG00000131791.8	707.813	0.600643	0.192765	3.11594	0.00183359	0.051905	PRKAB2	chr1	Not_Biologically_Significant
5820	ENSG00000131844.17	649.727	-0.0761146	0.10151	-0.749823	0.453361	0.790474	MCCC2	chr5	Not_Biologically_Significant
5821	ENSG00000131845.15	265.966	0.158946	0.102959	1.54378	0.12264	0.473472	ZNF304	chr19	Not_Biologically_Significant
5822	ENSG00000131848.10	66.0657	0.175085	0.157711	1.11016	0.26693	0.65209	ZSCAN5A	chr19	Not_Biologically_Significant
5823	ENSG00000131849.14	67.9889	-0.208452	0.167703	-1.24299	0.213873	0.599727	ZNF132	chr19	Not_Biologically_Significant
5824	ENSG00000131871.16	1001.57	0.207456	0.127278	1.62995	0.103112	0.440058	SELENOS	chr15	Not_Biologically_Significant
5825	ENSG00000131873.7	6238.46	-0.11084	0.173563	-0.638614	0.523074	0.827363	CHSY1	chr15	Not_Biologically_Significant
5826	ENSG00000131876.18	383.104	0.0463585	0.0943978	0.491097	0.623358	0.87977	SNRPA1	chr15	Not_Biologically_Significant
5827	ENSG00000131899.13	262.23	-0.0985929	0.105271	-0.936564	0.348983	0.718249	LLGL1	chr17	Not_Biologically_Significant
5828	ENSG00000131931.8	123.517	0.168219	0.10019	1.67901	0.09315	0.421649	THAP1	chr8	Not_Biologically_Significant
5829	ENSG00000131941.8	270.553	0.518748	0.268107	1.93486	0.0530079	0.319019	RHPN2	chr19	Not_Biologically_Significant
5830	ENSG00000131943.20	363.565	-0.0405512	0.0893282	-0.453957	0.64986	0.889289	C19orf12	chr19	Not_Biologically_Significant
5831	ENSG00000131944.11	25.45	-0.234987	0.18252	-1.28746	0.197935	0.581193	FAAP24	chr19	Not_Biologically_Significant
5833	ENSG00000131966.14	845.025	0.0498052	0.0837769	0.594498	0.552179	0.844025	ACTR10	chr14	Not_Biologically_Significant
5835	ENSG00000131979.20	92.0406	0.665051	0.316681	2.10007	0.0357228	0.26195	GCH1	chr14	Not_Biologically_Significant
5836	ENSG00000131981.16	786.573	0.0892539	0.201433	0.443094	0.657698	0.891198	LGALS3	chr14	Not_Biologically_Significant
5837	ENSG00000132000.14	28.1946	-0.276105	0.392359	-0.703704	0.481617	0.80651	PODNL1	chr19	Not_Biologically_Significant
5838	ENSG00000132002.10	2718.06	0.142389	0.176155	0.808316	0.418909	0.769272	DNAJB1	chr19	Not_Biologically_Significant
5839	ENSG00000132003.10	213.674	0.116942	0.176033	0.66432	0.506486	0.82051	ZSWIM4	chr19	Not_Biologically_Significant
5840	ENSG00000132004.13	47.7096	-0.255525	0.138941	-1.83909	0.0659025	0.355332	FBXW9	chr19	Not_Biologically_Significant
5841	ENSG00000132005.9	260.087	-0.117805	0.175735	-0.670359	0.502629	0.817601	RFX1	chr19	Not_Biologically_Significant
5842	ENSG00000132010.16	6.28242	-0.349389	0.327399	-1.06717	0.285897	0.668123	ZNF20	chr19	Not_Biologically_Significant
5843	ENSG00000132016.12	15.7937	0.0454135	0.235182	0.193099	0.846881	0.959883	BRME1	chr19	Not_Biologically_Significant
5844	ENSG00000132017.11	327.061	-0.0308196	0.0889789	-0.34637	0.729065	0.920198	DCAF15	chr19	Not_Biologically_Significant
5845	ENSG00000132024.18	327.068	-0.286359	0.122375	-2.34	0.0192837	0.192293	CC2D1A	chr19	Not_Biologically_Significant
5846	ENSG00000132031.13	69.5071	-1.06369	0.37456	-2.83985	0.00451343	0.0858875	MATN3	chr2	Not_Biologically_Significant
5847	ENSG00000132109.10	284.874	0.245606	0.121047	2.02901	0.0424569	0.284944	TRIM21	chr11	Not_Biologically_Significant
5848	ENSG00000132122.12	82.0256	-0.446093	0.23253	-1.91843	0.0550561	0.325514	SPATA6	chr1	Not_Biologically_Significant
5849	ENSG00000132128.18	1526.27	-0.142371	0.0878804	-1.62005	0.105221	0.443627	LRRC41	chr1	Not_Biologically_Significant
5850	ENSG00000132141.14	18.4153	-0.0543572	0.23992	-0.226564	0.820763	0.952513	CCT6B	chr17	Not_Biologically_Significant
5851	ENSG00000132153.15	993.727	-0.055919	0.0857344	-0.652236	0.514249	0.822668	DHX30	chr3	Not_Biologically_Significant
5852	ENSG00000132155.14	2047.67	0.0984145	0.0661036	1.48879	0.136542	0.498033	RAF1	chr3	Not_Biologically_Significant
5853	ENSG00000132164.10	20.7666	0.638148	0.443527	1.4388	0.150206	0.518473	SLC6A11	chr3	Not_Biologically_Significant
5854	ENSG00000132170.24	881.518	0.290731	0.110979	2.61968	0.00880122	0.12458	PPARG	chr3	Not_Biologically_Significant
5855	ENSG00000132182.13	434.498	-0.809676	0.217588	-3.72113	0.00019833	0.013615	NUP210	chr3	Trending_Towards_Decreased_RNA_Expression
5857	ENSG00000132196.16	52.6752	-0.126071	0.191747	-0.657486	0.510868	0.822321	HSD17B7	chr1	Not_Biologically_Significant
5858	ENSG00000132199.20	1004.42	0.150466	0.177749	0.846512	0.397267	0.754189	ENOSF1	chr18	Not_Biologically_Significant
5859	ENSG00000132204.15	353.575	0.0861632	0.172295	0.50009	0.617012	0.877282	LINC00470	chr18	Not_Biologically_Significant
5860	ENSG00000132205.11	477.32	-0.110829	0.282875	-0.391794	0.695211	0.908032	EMILIN2	chr18	Not_Biologically_Significant
5862	ENSG00000132254.13	767.972	-0.0197386	0.0977011	-0.202031	0.839893	0.958231	ARFIP2	chr11	Not_Biologically_Significant
5863	ENSG00000132256.20	288.214	-0.0252538	0.118173	-0.213702	0.830779	0.95628	TRIM5	chr11	Not_Biologically_Significant
5865	ENSG00000132274.17	580.728	0.566115	0.238066	2.37798	0.0174079	0.181704	TRIM22	chr11	Not_Biologically_Significant
5866	ENSG00000132275.11	260.798	-0.0468104	0.0571404	-0.819217	0.412663	0.765781	RRP8	chr11	Not_Biologically_Significant
5867	ENSG00000132286.12	315.996	0.043677	0.0909996	0.479969	0.631249	0.881379	TIMM10B	chr11	Not_Biologically_Significant
5868	ENSG00000132294.15	1374.99	0.00562965	0.0721625	0.0780135	0.937817	0.986462	EFR3A	chr8	Not_Biologically_Significant
5870	ENSG00000132300.19	917.097	0.0107968	0.0661702	0.163167	0.870387	0.967997	PTCD3	chr2	Not_Biologically_Significant
5871	ENSG00000132305.22	1050.98	-0.173035	0.100781	-1.71694	0.0859909	0.406284	IMMT	chr2	Not_Biologically_Significant
5872	ENSG00000132313.15	248.097	-0.0305843	0.107869	-0.283531	0.77677	0.936101	MRPL35	chr2	Not_Biologically_Significant
5874	ENSG00000132323.9	291.79	-0.00121568	0.0909952	-0.0133598	0.989341	0.997339	ILKAP	chr2	Not_Biologically_Significant
5875	ENSG00000132326.13	510.423	0.114821	0.16583	0.692403	0.488684	0.810227	PER2	chr2	Not_Biologically_Significant
5877	ENSG00000132330.18	11.0015	-0.0366482	0.258524	-0.141759	0.88727	0.972609	SCLY	chr2	Not_Biologically_Significant
5878	ENSG00000132334.17	294.717	0.296311	0.18153	1.6323	0.102616	0.439261	PTPRE	chr10	Not_Biologically_Significant
5879	ENSG00000132341.12	1800.49	-0.137853	0.0832113	-1.65666	0.0975892	0.430943	RAN	chr12	Not_Biologically_Significant
5880	ENSG00000132356.12	823.758	0.156066	0.0784361	1.98972	0.0466216	0.299648	PRKAA1	chr5	Not_Biologically_Significant
5881	ENSG00000132357.14	209.466	0.133275	0.132547	1.00549	0.31466	0.690387	CARD6	chr5	Not_Biologically_Significant
5882	ENSG00000132359.17	1082.65	-0.246591	0.173466	-1.42155	0.155157	0.526278	RAP1GAP2	chr17	Not_Biologically_Significant
5883	ENSG00000132361.18	502.253	-0.0752886	0.104102	-0.723218	0.469546	0.800241	CLUH	chr17	Not_Biologically_Significant
5884	ENSG00000132376.20	534.231	0.142109	0.107609	1.32061	0.186631	0.566947	INPP5K	chr17	Not_Biologically_Significant
5885	ENSG00000132382.15	176.905	-0.26446	0.127088	-2.08092	0.0374409	0.268296	MYBBP1A	chr17	Not_Biologically_Significant
5886	ENSG00000132383.12	580.199	0.0547455	0.112197	0.48794	0.625593	0.879985	RPA1	chr17	Not_Biologically_Significant
5887	ENSG00000132386.11	1908.02	-0.476129	0.147276	-3.2329	0.00122541	0.0406731	SERPINF1	chr17	Trending_Towards_Decreased_RNA_Expression
5888	ENSG00000132388.13	581.462	-0.0297544	0.0824345	-0.360946	0.71814	0.916498	UBE2G1	chr17	Not_Biologically_Significant
5889	ENSG00000132394.11	165.419	-0.124084	0.118108	-1.0506	0.293443	0.673878	EEFSEC	chr3	Not_Biologically_Significant
5890	ENSG00000132405.19	1062.08	-0.133248	0.0841107	-1.58419	0.11315	0.458112	TBC1D14	chr4	Not_Biologically_Significant
5891	ENSG00000132406.12	240.297	0.181179	0.108468	1.67035	0.0948505	0.425988	TMEM128	chr4	Not_Biologically_Significant
5892	ENSG00000132423.12	21.1659	0.146374	0.191617	0.763891	0.444932	0.785654	COQ3	chr6	Not_Biologically_Significant
5893	ENSG00000132424.17	2044.87	0.100928	0.11039	0.91428	0.36057	0.725685	PNISR	chr6	Not_Biologically_Significant
5895	ENSG00000132432.14	354.701	0.0829232	0.104574	0.792961	0.4278	0.774856	SEC61G	chr7	Not_Biologically_Significant
5896	ENSG00000132434.10	289.259	-0.0869129	0.0918234	-0.946523	0.343882	0.71402	LANCL2	chr7	Not_Biologically_Significant
5897	ENSG00000132436.13	178.969	0.00741863	0.136556	0.0543265	0.956675	0.990047	FIGNL1	chr7	Not_Biologically_Significant
5899	ENSG00000132463.15	907.669	-0.0186156	0.0610517	-0.304915	0.760431	0.93043	GRSF1	chr4	Not_Biologically_Significant
5900	ENSG00000132465.12	7.10956	-1.26261	0.809259	-1.56021	0.11871	0.466314	JCHAIN	chr4	Not_Biologically_Significant
5901	ENSG00000132466.20	2127.82	0.0539457	0.0771095	0.699598	0.484178	0.807751	ANKRD17	chr4	Not_Biologically_Significant
5902	ENSG00000132467.4	258.712	-0.0838448	0.122855	-0.682468	0.494943	0.813577	UTP3	chr4	Not_Biologically_Significant
5903	ENSG00000132470.14	4478.78	-0.175236	0.206072	-0.850364	0.395123	0.753317	ITGB4	chr17	Not_Biologically_Significant
5904	ENSG00000132471.12	1002.91	0.187303	0.152831	1.22555	0.220367	0.606156	WBP2	chr17	Not_Biologically_Significant
5905	ENSG00000132475.10	5014.24	0.182041	0.0989349	1.84001	0.0657671	0.355137	H3-3B	chr17	Not_Biologically_Significant
5906	ENSG00000132478.10	572.006	0.0991511	0.103917	0.954135	0.340015	0.710319	UNK	chr17	Not_Biologically_Significant
5907	ENSG00000132481.7	53.8309	-0.289218	0.21267	-1.35994	0.17385	0.554298	TRIM47	chr17	Not_Biologically_Significant
5908	ENSG00000132485.14	1075.87	0.0391457	0.128856	0.303795	0.761284	0.93068	ZRANB2	chr1	Not_Biologically_Significant
5909	ENSG00000132507.18	2020.93	-0.168992	0.0909036	-1.85903	0.0630233	0.348735	EIF5A	chr17	Not_Biologically_Significant
5910	ENSG00000132510.11	448.514	0.128695	0.196719	0.654209	0.512977	0.822443	KDM6B	chr17	Not_Biologically_Significant
5911	ENSG00000132514.14	6.58363	0.481917	0.525841	0.916468	0.359421	0.725043	CLEC10A	chr17	Not_Biologically_Significant
5912	ENSG00000132517.15	703.537	-0.575437	0.199842	-2.87946	0.0039836	0.0799662	SLC52A1	chr17	Not_Biologically_Significant
5913	ENSG00000132522.16	104.284	0.306761	0.158762	1.93221	0.0533334	0.32008	GPS2	chr17	Not_Biologically_Significant
5914	ENSG00000132530.17	507.613	0.750289	0.268377	2.79565	0.00517955	0.0933525	XAF1	chr17	Not_Biologically_Significant
5915	ENSG00000132535.23	100.65	-0.348521	0.18993	-1.835	0.0665062	0.356646	DLG4	chr17	Not_Biologically_Significant
5916	ENSG00000132541.11	42.0246	-0.243452	0.166414	-1.46293	0.143486	0.507934	RIDA	chr8	Not_Biologically_Significant
5917	ENSG00000132549.20	885.924	0.103471	0.106058	0.975601	0.329262	0.701596	VPS13B	chr8	Not_Biologically_Significant
5918	ENSG00000132554.21	12.5387	0.00139875	0.522454	0.00267726	0.997864	0.998895	RGS22	chr8	Not_Biologically_Significant
5919	ENSG00000132561.14	1252.17	-0.495563	0.262184	-1.89013	0.0587402	0.335925	MATN2	chr8	Not_Biologically_Significant
5920	ENSG00000132563.17	6.91843	0.739923	0.452215	1.63622	0.101794	0.438622	REEP2	chr5	Not_Biologically_Significant
5921	ENSG00000132570.15	117.73	-0.19734	0.107076	-1.84299	0.065331	0.354866	PCBD2	chr5	Not_Biologically_Significant
5922	ENSG00000132581.10	655.927	0.0992868	0.113313	0.876215	0.380913	0.741865	SDF2	chr17	Not_Biologically_Significant
5923	ENSG00000132589.16	946.328	-0.0970758	0.104478	-0.929148	0.352813	0.72082	FLOT2	chr17	Not_Biologically_Significant
5924	ENSG00000132591.12	232.854	-0.128954	0.0871287	-1.48004	0.138862	0.501186	ERAL1	chr17	Not_Biologically_Significant
5925	ENSG00000132600.18	260.888	-0.101237	0.0982414	-1.0305	0.302777	0.681748	PRMT7	chr16	Not_Biologically_Significant
5926	ENSG00000132603.15	213.028	-0.0116066	0.0925058	-0.125469	0.900152	0.976519	NIP7	chr16	Not_Biologically_Significant
5927	ENSG00000132604.11	259.586	0.0547	0.0798297	0.685209	0.493212	0.81282	TERF2	chr16	Not_Biologically_Significant
5928	ENSG00000132612.17	427.18	0.025909	0.062255	0.416176	0.677281	0.901398	VPS4A	chr16	Not_Biologically_Significant
5929	ENSG00000132613.16	1709.04	0.854703	0.30094	2.84012	0.00450973	0.0858875	MTSS2	chr16	Not_Biologically_Significant
5930	ENSG00000132622.11	291.632	0.180711	0.184647	0.978684	0.327736	0.700519	HSPA12B	chr20	Not_Biologically_Significant
5931	ENSG00000132623.16	51.9255	0.0426968	0.193087	0.221127	0.824994	0.954529	ANKEF1	chr20	Not_Biologically_Significant
5932	ENSG00000132635.17	238.522	-0.166984	0.121605	-1.37316	0.169701	0.548274	PCED1A	chr20	Not_Biologically_Significant
5934	ENSG00000132640.15	1581.08	-0.25514	0.125812	-2.02794	0.0425659	0.285295	BTBD3	chr20	Not_Biologically_Significant
5935	ENSG00000132646.11	704.295	-0.0967706	0.127189	-0.760841	0.446752	0.786312	PCNA	chr20	Not_Biologically_Significant
5936	ENSG00000132661.4	149.316	0.185075	0.144575	1.28012	0.200502	0.582645	NXT1	chr20	Not_Biologically_Significant
5937	ENSG00000132664.13	171.761	0.0262426	0.107826	0.24338	0.807711	0.947637	POLR3F	chr20	Not_Biologically_Significant
5938	ENSG00000132669.14	782.155	-0.0783433	0.101734	-0.77008	0.441253	0.783834	RIN2	chr20	Not_Biologically_Significant
5939	ENSG00000132670.21	949.045	-0.0169135	0.0908681	-0.186133	0.852341	0.961758	PTPRA	chr20	Not_Biologically_Significant
5941	ENSG00000132676.16	516.171	-0.0181789	0.0669724	-0.271439	0.786053	0.939267	DAP3	chr1	Not_Biologically_Significant
5942	ENSG00000132680.11	875.462	0.0715299	0.0835035	0.85661	0.391661	0.750767	KHDC4	chr1	Not_Biologically_Significant
5943	ENSG00000132681.17	113.236	0.82165	0.477106	1.72215	0.0850415	0.403902	ATP1A4	chr1	Not_Biologically_Significant
5944	ENSG00000132688.11	535.275	-0.775672	0.247478	-3.1343	0.00172265	0.0499618	NES	chr1	Trending_Towards_Decreased_RNA_Expression
5947	ENSG00000132694.20	1181.19	-0.12017	0.0851127	-1.4119	0.157981	0.530134	ARHGEF11	chr1	Not_Biologically_Significant
5948	ENSG00000132698.15	332.882	0.546912	0.207204	2.63948	0.00830336	0.120414	RAB25	chr1	Not_Biologically_Significant
5952	ENSG00000132716.19	635.071	-0.0231696	0.101117	-0.229136	0.818763	0.951784	DCAF8	chr1	Not_Biologically_Significant
5953	ENSG00000132718.9	190.049	0.0660801	0.204404	0.323282	0.746481	0.925304	SYT11	chr1	Not_Biologically_Significant
5954	ENSG00000132740.10	245.755	0.125325	0.104012	1.2049	0.228241	0.614637	IGHMBP2	chr11	Not_Biologically_Significant
5956	ENSG00000132746.16	626.352	-0.166665	0.249753	-0.667321	0.504567	0.818876	ALDH3B2	chr11	Not_Biologically_Significant
5957	ENSG00000132749.11	7.60258	0.140689	0.443533	0.3172	0.751092	0.9271	TESMIN	chr11	Not_Biologically_Significant
5958	ENSG00000132763.15	87.9754	-0.268113	0.227849	-1.17671	0.239309	0.625479	MMACHC	chr1	Not_Biologically_Significant
5959	ENSG00000132768.14	131.283	-0.200877	0.117316	-1.71227	0.0868477	0.407953	DPH2	chr1	Not_Biologically_Significant
5960	ENSG00000132773.12	226.657	-0.0678193	0.17154	-0.395355	0.692581	0.907352	TOE1	chr1	Not_Biologically_Significant
5961	ENSG00000132780.17	1345.42	-0.156377	0.0711494	-2.19787	0.0279587	0.233345	NASP	chr1	Not_Biologically_Significant
5962	ENSG00000132781.22	25.4059	-0.0631419	0.217026	-0.290941	0.771097	0.933617	MUTYH	chr1	Not_Biologically_Significant
5963	ENSG00000132792.21	475.666	-0.0184417	0.0846151	-0.217948	0.82747	0.955164	CTNNBL1	chr20	Not_Biologically_Significant
5964	ENSG00000132793.12	155.129	0.15277	0.186425	0.819475	0.412516	0.765649	LPIN3	chr20	Not_Biologically_Significant
5965	ENSG00000132801.7	44.5015	-0.0827798	0.165707	-0.499554	0.617389	0.877346	ZSWIM3	chr20	Not_Biologically_Significant
5966	ENSG00000132819.17	153.361	0.429531	0.262951	1.6335	0.102364	0.438879	RBM38	chr20	Not_Biologically_Significant
5967	ENSG00000132821.12	18.9221	2.42203	0.672272	3.60275	0.000314868	0.0175437	VSTM2L	chr20	Increased_RNA_Expression
5968	ENSG00000132823.11	1058.7	0.0450802	0.102662	0.439112	0.66058	0.893344	OSER1	chr20	Not_Biologically_Significant
5969	ENSG00000132824.14	5155.65	-0.0173026	0.0973289	-0.177774	0.8589	0.963521	SERINC3	chr20	Not_Biologically_Significant
5970	ENSG00000132825.7	167.111	-0.0430503	0.136539	-0.315296	0.752537	0.927281	PPP1R3D	chr20	Not_Biologically_Significant
5973	ENSG00000132842.16	820.865	0.102855	0.0764349	1.34565	0.178415	0.558716	AP3B1	chr5	Not_Biologically_Significant
5974	ENSG00000132846.6	22.2919	-0.142999	0.32569	-0.439065	0.660614	0.893344	ZBED3	chr5	Not_Biologically_Significant
5975	ENSG00000132849.22	415.87	0.838984	0.330385	2.53941	0.0111039	0.142129	PATJ	chr1	Not_Biologically_Significant
5976	ENSG00000132854.19	550.195	-0.0789268	0.146574	-0.538476	0.590248	0.860931	KANK4	chr1	Not_Biologically_Significant
5978	ENSG00000132879.14	45.0061	-0.242357	0.327738	-0.739484	0.459613	0.794283	FBXO44	chr1	Not_Biologically_Significant
5979	ENSG00000132881.12	29.6342	0.0451705	0.190636	0.236946	0.812699	0.949522	CPLANE2	chr1	Not_Biologically_Significant
5980	ENSG00000132906.18	219.908	0.0589353	0.124637	0.472855	0.636317	0.883182	CASP9	chr1	Not_Biologically_Significant
5982	ENSG00000132912.14	1459.53	0.0320466	0.064651	0.495687	0.620116	0.878082	DCTN4	chr5	Not_Biologically_Significant
5984	ENSG00000132932.19	50.4018	-0.665769	0.515554	-1.29137	0.196577	0.579927	ATP8A2	chr13	Not_Biologically_Significant
5986	ENSG00000132950.19	180.597	0.0985096	0.113602	0.867148	0.385861	0.746308	ZMYM5	chr13	Not_Biologically_Significant
5987	ENSG00000132952.12	331.521	0.403288	0.101037	3.99147	6.56649e-05	0.00691509	USPL1	chr13	Trending_Towards_Increased_RNA_Expression
5988	ENSG00000132953.18	551.427	-0.00678335	0.114019	-0.0594932	0.952559	0.988586	XPO4	chr13	Not_Biologically_Significant
5989	ENSG00000132958.19	13.5326	0.042106	0.312381	0.13479	0.892778	0.974197	TPTE2	chr13	Not_Biologically_Significant
5990	ENSG00000132963.9	971.297	0.126597	0.0852506	1.485	0.137545	0.49943	POMP	chr13	Not_Biologically_Significant
5991	ENSG00000132964.13	250.145	0.130872	0.126139	1.03752	0.299492	0.678296	CDK8	chr13	Not_Biologically_Significant
5992	ENSG00000132965.10	89.5899	0.0436599	0.304539	0.143364	0.886003	0.972002	ALOX5AP	chr13	Not_Biologically_Significant
5993	ENSG00000132970.14	9.73092	-0.55117	0.405242	-1.3601	0.173798	0.55427	WASF3	chr13	Not_Biologically_Significant
5994	ENSG00000132972.19	58.0814	0.452404	0.455698	0.99277	0.320822	0.695035	RNF17	chr13	Not_Biologically_Significant
5995	ENSG00000132975.8	6.26398	-0.500652	0.490224	-1.02127	0.307126	0.684794	GPR12	chr13	Not_Biologically_Significant
5996	ENSG00000133019.12	31.0061	0.238448	0.272314	0.875637	0.381228	0.741946	CHRM3	chr1	Not_Biologically_Significant
5998	ENSG00000133026.14	3177.76	-0.30398	0.11868	-2.56134	0.010427	0.137643	MYH10	chr17	Not_Biologically_Significant
5999	ENSG00000133027.18	67.3301	0.267509	0.174515	1.53287	0.125308	0.47815	PEMT	chr17	Not_Biologically_Significant
6000	ENSG00000133028.12	600.837	-0.0493781	0.107295	-0.460207	0.645368	0.886933	SCO1	chr17	Not_Biologically_Significant
6001	ENSG00000133030.22	3963.94	0.307234	0.0975541	3.14937	0.00163623	0.0484699	MPRIP	chr17	Trending_Towards_Increased_RNA_Expression
6002	ENSG00000133048.13	37.9746	-0.699967	0.407262	-1.71871	0.0856663	0.405338	CHI3L1	chr1	Not_Biologically_Significant
6003	ENSG00000133055.10	20.3939	-0.598332	0.340606	-1.75667	0.0789744	0.390136	MYBPH	chr1	Not_Biologically_Significant
6004	ENSG00000133056.14	2591.83	-0.13992	0.16592	-0.843297	0.399063	0.7556	PIK3C2B	chr1	Not_Biologically_Significant
6005	ENSG00000133059.18	335.617	0.0909911	0.104858	0.867751	0.385531	0.746133	DSTYK	chr1	Not_Biologically_Significant
6006	ENSG00000133063.16	8.27537	0.517037	0.539037	0.959187	0.337465	0.708757	CHIT1	chr1	Not_Biologically_Significant
6007	ENSG00000133065.11	118.206	0.171629	0.157266	1.09133	0.275127	0.660457	SLC41A1	chr1	Not_Biologically_Significant
6008	ENSG00000133067.18	14.8371	0.237954	0.312465	0.761537	0.446336	0.786257	LGR6	chr1	Not_Biologically_Significant
6009	ENSG00000133069.17	108.071	1.11165	0.346375	3.20938	0.00133023	0.0426314	TMCC2	chr1	Increased_RNA_Expression
6012	ENSG00000133103.18	642.368	0.305755	0.092319	3.31194	0.000926523	0.0341947	COG6	chr13	Trending_Towards_Increased_RNA_Expression
6013	ENSG00000133104.14	2574.36	0.241146	0.0961555	2.50788	0.0121459	0.148114	SPART	chr13	Not_Biologically_Significant
6014	ENSG00000133106.15	253.98	0.97666	0.315554	3.09506	0.00196771	0.0542915	EPSTI1	chr13	Not_Biologically_Significant
6016	ENSG00000133110.15	1131.61	-0.870397	0.294185	-2.95867	0.0030897	0.0686495	POSTN	chr13	Not_Biologically_Significant
6017	ENSG00000133111.4	38.9435	-0.133543	0.184516	-0.72375	0.469219	0.800024	RFXAP	chr13	Not_Biologically_Significant
6018	ENSG00000133112.17	23816.7	0.197033	0.099934	1.97163	0.0486517	0.306687	TPT1	chr13	Not_Biologically_Significant
6019	ENSG00000133114.18	367.359	0.0873087	0.0874475	0.998413	0.318079	0.692632	GPALPP1	chr13	Not_Biologically_Significant
6021	ENSG00000133116.8	635.363	-0.666628	0.287624	-2.31771	0.0204651	0.198762	KL	chr13	Not_Biologically_Significant
6022	ENSG00000133119.13	193.823	-0.150293	0.118857	-1.26448	0.206057	0.590824	RFC3	chr13	Not_Biologically_Significant
6023	ENSG00000133121.21	1751.09	-0.154498	0.153645	-1.00556	0.314629	0.690387	STARD13	chr13	Not_Biologically_Significant
6024	ENSG00000133193.13	617.729	-0.00362901	0.0712675	-0.0509209	0.959389	0.990919	VCF1	chr17	Not_Biologically_Significant
6025	ENSG00000133195.12	227.145	-0.249657	0.1673	-1.49228	0.135627	0.496813	SLC39A11	chr17	Not_Biologically_Significant
6026	ENSG00000133216.17	595.633	-0.064535	0.244112	-0.264366	0.791498	0.941933	EPHB2	chr1	Not_Biologically_Significant
6027	ENSG00000133226.19	1341.83	0.0998954	0.132584	0.753451	0.451179	0.789063	SRRM1	chr1	Not_Biologically_Significant
6028	ENSG00000133243.10	526.112	-0.0999259	0.0953087	-1.04844	0.294434	0.674707	BTBD2	chr19	Not_Biologically_Significant
6029	ENSG00000133246.12	13.9588	0.460688	0.299532	1.53803	0.124042	0.475941	PRAM1	chr19	Not_Biologically_Significant
6030	ENSG00000133247.14	136.154	0.0668489	0.205312	0.325597	0.74473	0.924471	KMT5C	chr19	Not_Biologically_Significant
6031	ENSG00000133250.14	81.1132	-0.125189	0.159148	-0.786616	0.431507	0.776604	ZNF414	chr19	Not_Biologically_Significant
6032	ENSG00000133256.13	12.2966	-0.0917653	0.243278	-0.377203	0.706023	0.912686	PDE6B	chr4	Not_Biologically_Significant
6033	ENSG00000133265.11	94.824	-0.0745448	0.157963	-0.471914	0.636988	0.883455	HSPBP1	chr19	Not_Biologically_Significant
6034	ENSG00000133275.16	628.633	0.0315794	0.101116	0.31231	0.754805	0.928175	CSNK1G2	chr19	Not_Biologically_Significant
6035	ENSG00000133302.13	82.6958	0.0356798	0.172852	0.206418	0.836465	0.957252	SLF1	chr5	Not_Biologically_Significant
6036	ENSG00000133313.15	1539.3	-0.305045	0.119895	-2.54427	0.0109507	0.141104	CNDP2	chr18	Not_Biologically_Significant
6037	ENSG00000133315.12	85.0851	0.121337	0.18534	0.654671	0.512679	0.822428	MACROD1	chr11	Not_Biologically_Significant
6038	ENSG00000133316.16	191.716	0.10499	0.0885651	1.18545	0.235838	0.621466	WDR74	chr11	Not_Biologically_Significant
6040	ENSG00000133318.14	1109.09	0.0854969	0.102208	0.836499	0.402875	0.758299	RTN3	chr11	Not_Biologically_Significant
6041	ENSG00000133321.12	122.122	0.970846	0.332677	2.91829	0.00351961	0.0739743	PLAAT4	chr11	Not_Biologically_Significant
6043	ENSG00000133392.19	1725.16	-0.411299	0.207541	-1.98177	0.047505	0.302522	MYH11	chr16	Not_Biologically_Significant
6044	ENSG00000133393.13	386.627	0.144735	0.104717	1.38215	0.166924	0.544168	CEP20	chr16	Not_Biologically_Significant
6045	ENSG00000133398.4	148.864	0.0512388	0.120542	0.425069	0.670786	0.897918	MED10	chr5	Not_Biologically_Significant
6046	ENSG00000133401.16	4614.03	-0.0861529	0.11659	-0.73894	0.459943	0.794705	PDZD2	chr5	Not_Biologically_Significant
6047	ENSG00000133422.14	731.729	-0.0034279	0.0814789	-0.042071	0.966442	0.992528	MORC2	chr22	Not_Biologically_Significant
6048	ENSG00000133424.22	149.092	-0.299444	0.219218	-1.36596	0.171952	0.551177	LARGE1	chr22	Not_Biologically_Significant
6049	ENSG00000133433.11	10.0495	-0.759104	0.445352	-1.7045	0.0882869	0.41097	GSTT2B	chr22	Not_Biologically_Significant
6050	ENSG00000133454.16	14.0123	0.0102363	0.461595	0.022176	0.982308	0.996138	MYO18B	chr22	Not_Biologically_Significant
6051	ENSG00000133460.20	2527.16	0.0313219	0.227374	0.137755	0.890434	0.973724	SLC2A11	chr22	Not_Biologically_Significant
6052	ENSG00000133466.14	1105.29	0.0487124	0.165342	0.294616	0.768288	0.93288	C1QTNF6	chr22	Not_Biologically_Significant
6053	ENSG00000133477.17	9.57207	-0.278877	0.406123	-0.686682	0.492283	0.812166	FAM83F	chr22	Not_Biologically_Significant
6055	ENSG00000133519.14	7.50791	-0.904493	0.352686	-2.56459	0.0103299	0.136864	ZDHHC8BP	chr22	Not_Biologically_Significant
6056	ENSG00000133561.15	565.995	0.136386	0.162166	0.841029	0.400332	0.756224	GIMAP6	chr7	Not_Biologically_Significant
6057	ENSG00000133574.10	452.744	0.166227	0.169348	0.981572	0.326311	0.699654	GIMAP4	chr7	Not_Biologically_Significant
6058	ENSG00000133597.11	416.669	-0.18564	0.108746	-1.7071	0.0878026	0.409947	ADCK2	chr7	Not_Biologically_Significant
6059	ENSG00000133606.11	1525.33	0.198745	0.0943974	2.10541	0.0352558	0.260581	MKRN1	chr7	Not_Biologically_Significant
6060	ENSG00000133612.20	436.123	-0.0631523	0.106147	-0.594954	0.551874	0.843816	AGAP3	chr7	Not_Biologically_Significant
6061	ENSG00000133619.18	137.604	-0.0758258	0.140973	-0.537876	0.590662	0.861037	KRBA1	chr7	Not_Biologically_Significant
6062	ENSG00000133627.18	100.018	0.293887	0.124435	2.36178	0.0181875	0.185568	ACTR3B	chr7	Not_Biologically_Significant
6064	ENSG00000133639.6	1774.75	0.0817638	0.11797	0.693087	0.488255	0.810178	BTG1	chr12	Not_Biologically_Significant
6066	ENSG00000133641.18	110.223	0.00642977	0.142405	0.0451513	0.963987	0.992332	RLIG1	chr12	Not_Biologically_Significant
6067	ENSG00000133657.17	2649.21	-0.0748501	0.166294	-0.450108	0.652633	0.889435	ATP13A3	chr3	Not_Biologically_Significant
6069	ENSG00000133678.14	249.301	-0.0815807	0.112144	-0.727461	0.466943	0.798852	TMEM254	chr10	Not_Biologically_Significant
6070	ENSG00000133687.16	159.184	-0.461709	0.353163	-1.30735	0.191093	0.572942	TMTC1	chr12	Not_Biologically_Significant
6071	ENSG00000133703.14	567.337	-0.112546	0.0975495	-1.15373	0.24861	0.633631	KRAS	chr12	Not_Biologically_Significant
6072	ENSG00000133704.10	627.217	-0.213367	0.0801417	-2.66238	0.00775908	0.116018	IPO8	chr12	Not_Biologically_Significant
6073	ENSG00000133706.20	994.803	0.0539485	0.0705664	0.764507	0.444565	0.785556	LARS1	chr5	Not_Biologically_Significant
6074	ENSG00000133710.17	100.869	0.222754	0.217385	1.0247	0.305505	0.683426	SPINK5	chr5	Not_Biologically_Significant
6075	ENSG00000133731.10	98.387	0.0630787	0.156967	0.401859	0.687788	0.905942	IMPA1	chr8	Not_Biologically_Significant
6076	ENSG00000133739.16	52.8205	-0.190944	0.183484	-1.04066	0.298034	0.67747	LRRCC1	chr8	Not_Biologically_Significant
6077	ENSG00000133740.11	53.1269	-0.520009	0.176284	-2.94983	0.00317949	0.0696648	E2F5	chr8	Not_Biologically_Significant
6078	ENSG00000133742.14	35.531	1.78236	0.736088	2.4214	0.015461	0.169473	CA1	chr8	Not_Biologically_Significant
6079	ENSG00000133773.12	324.578	0.140437	0.113912	1.23285	0.21763	0.602727	CCDC59	chr12	Not_Biologically_Significant
6080	ENSG00000133789.15	2510.86	0.463369	0.131868	3.51389	0.0004416	0.0217705	SWAP70	chr11	Trending_Towards_Increased_RNA_Expression
6081	ENSG00000133794.20	168.93	0.0156113	0.140195	0.111354	0.911335	0.979866	BMAL1	chr11	Not_Biologically_Significant
6082	ENSG00000133800.9	1732.88	-0.644877	0.217821	-2.96058	0.00307061	0.0686265	LYVE1	chr11	Not_Biologically_Significant
6083	ENSG00000133805.16	253.666	-0.353409	0.147959	-2.38856	0.0169144	0.179327	AMPD3	chr11	Not_Biologically_Significant
6084	ENSG00000133812.18	1541.49	-0.00390991	0.075641	-0.0516904	0.958775	0.990692	SBF2	chr11	Not_Biologically_Significant
6085	ENSG00000133816.20	461.111	0.444923	0.235344	1.89053	0.0586876	0.33583	MICAL2	chr11	Not_Biologically_Significant
6086	ENSG00000133818.14	1149.25	-0.127252	0.151922	-0.837616	0.402246	0.757848	RRAS2	chr11	Not_Biologically_Significant
6087	ENSG00000133835.18	1713.64	-0.0382206	0.0648412	-0.589449	0.55556	0.845798	HSD17B4	chr5	Not_Biologically_Significant
6088	ENSG00000133858.17	874.482	0.0871315	0.122756	0.709792	0.477833	0.803883	ZFC3H1	chr12	Not_Biologically_Significant
6090	ENSG00000133872.14	4509.82	0.227849	0.0955304	2.3851	0.0170746	0.179999	SARAF	chr8	Not_Biologically_Significant
6091	ENSG00000133874.2	19.7682	0.359063	0.248856	1.44286	0.149061	0.517647	RNF122	chr8	Not_Biologically_Significant
6092	ENSG00000133884.11	499.455	0.0684435	0.0770585	0.888202	0.374432	0.737148	DPF2	chr11	Not_Biologically_Significant
6093	ENSG00000133895.19	341.283	-0.0932226	0.0880725	-1.05848	0.289838	0.670632	MEN1	chr11	Not_Biologically_Significant
6094	ENSG00000133935.7	251.295	-0.0616946	0.135526	-0.455225	0.648948	0.889054	ERG28	chr14	Not_Biologically_Significant
6095	ENSG00000133943.21	505.357	-0.108595	0.109656	-0.990331	0.322013	0.696298	DGLUCY	chr14	Not_Biologically_Significant
6096	ENSG00000133958.14	12.4675	-0.0556922	0.29535	-0.188563	0.850435	0.960661	UNC79	chr14	Not_Biologically_Significant
6097	ENSG00000133961.22	715.04	0.0229872	0.105236	0.218435	0.82709	0.955109	NUMB	chr14	Not_Biologically_Significant
6098	ENSG00000133962.8	109.967	-0.618773	0.313896	-1.97127	0.0486933	0.306687	CATSPERB	chr14	Not_Biologically_Significant
6099	ENSG00000133983.16	13.3084	0.287586	0.20416	1.40863	0.158944	0.531681	COX16	chr14	Not_Biologically_Significant
6100	ENSG00000133985.3	271.691	-0.33789	0.122842	-2.7506	0.00594865	0.1007	TTC9	chr14	Not_Biologically_Significant
6101	ENSG00000133997.12	291.736	0.207346	0.0750666	2.76217	0.00574188	0.0992426	MED6	chr14	Not_Biologically_Significant
6102	ENSG00000134001.15	884.03	0.063171	0.0754169	0.837625	0.402241	0.757848	EIF2S1	chr14	Not_Biologically_Significant
6103	ENSG00000134007.5	30.9126	0.0520372	0.302028	0.172292	0.863208	0.965552	ADAM20	chr14	Not_Biologically_Significant
6104	ENSG00000134013.16	410.746	-0.498648	0.224288	-2.22325	0.026199	0.226584	LOXL2	chr8	Not_Biologically_Significant
6105	ENSG00000134014.18	351.988	0.22977	0.0687238	3.34338	0.000827648	0.0318304	ELP3	chr8	Trending_Towards_Increased_RNA_Expression
6107	ENSG00000134028.14	28.4405	0.886384	0.51206	1.73102	0.083449	0.401553	ADAMDEC1	chr8	Not_Biologically_Significant
6108	ENSG00000134030.14	251.489	0.183328	0.185599	0.987765	0.323268	0.697688	CTIF	chr18	Not_Biologically_Significant
6109	ENSG00000134042.14	17.4736	-0.767643	0.45909	-1.6721	0.0945056	0.42521	MRO	chr18	Not_Biologically_Significant
6110	ENSG00000134046.12	1614.39	0.505386	0.111431	4.53543	5.74857e-06	0.00135807	MBD2	chr18	Trending_Towards_Increased_RNA_Expression
6111	ENSG00000134049.6	279.771	-0.00318439	0.146695	-0.0217075	0.982681	0.996138	IER3IP1	chr18	Not_Biologically_Significant
6112	ENSG00000134056.12	165.522	-0.171802	0.106476	-1.61352	0.106631	0.445779	KGD4	chr5	Not_Biologically_Significant
6113	ENSG00000134057.15	214.261	-0.405196	0.175398	-2.31015	0.0208799	0.201001	CCNB1	chr5	Not_Biologically_Significant
6114	ENSG00000134058.12	455.272	-0.146871	0.11008	-1.33422	0.182131	0.561596	CDK7	chr5	Not_Biologically_Significant
6115	ENSG00000134061.5	63.4185	-0.484373	0.272895	-1.77494	0.075907	0.381889	CD180	chr5	Not_Biologically_Significant
6116	ENSG00000134070.5	47.2327	0.403963	0.257036	1.57162	0.116039	0.463004	IRAK2	chr3	Not_Biologically_Significant
6117	ENSG00000134072.11	49.4001	0.0563396	0.220485	0.255526	0.798317	0.944296	CAMK1	chr3	Not_Biologically_Significant
6118	ENSG00000134077.16	371.244	0.097597	0.0786421	1.24103	0.214595	0.600163	THUMPD3	chr3	Not_Biologically_Significant
6119	ENSG00000134086.11	1057.12	0.0219857	0.0885313	0.248338	0.803873	0.945551	VHL	chr3	Not_Biologically_Significant
6120	ENSG00000134107.5	2148.3	1.12046	0.487288	2.29939	0.0214829	0.204499	BHLHE40	chr3	Not_Biologically_Significant
6121	ENSG00000134108.14	2899.84	0.168919	0.0981088	1.72176	0.0851137	0.403959	ARL8B	chr3	Not_Biologically_Significant
6122	ENSG00000134109.11	2304.48	0.197848	0.0908651	2.17739	0.0294518	0.239739	EDEM1	chr3	Not_Biologically_Significant
6123	ENSG00000134115.13	18.5512	-1.94355	0.513837	-3.78243	0.000155303	0.0117435	CNTN6	chr3	Decreased_RNA_Expression
6125	ENSG00000134138.22	164.261	-0.160529	0.167633	-0.95762	0.338254	0.709024	MEIS2	chr15	Not_Biologically_Significant
6126	ENSG00000134146.12	128.182	0.0816693	0.169448	0.481974	0.629825	0.88106	DPH6	chr15	Not_Biologically_Significant
6127	ENSG00000134152.11	2235.64	0.264442	0.259399	1.01944	0.307993	0.685664	KATNBL1	chr15	Not_Biologically_Significant
6128	ENSG00000134153.10	808.565	0.109038	0.134116	0.813012	0.416211	0.76741	EMC7	chr15	Not_Biologically_Significant
6129	ENSG00000134160.17	7.72513	-0.41583	0.451467	-0.921063	0.357017	0.722852	TRPM1	chr15	Not_Biologically_Significant
6131	ENSG00000134184.13	22.06	-1.33726	1.43717	-0.930479	0.352123	0.719874	GSTM1	chr1	Not_Biologically_Significant
6132	ENSG00000134186.12	632.502	-0.0266852	0.0679192	-0.392896	0.694396	0.907965	PRPF38B	chr1	Not_Biologically_Significant
6133	ENSG00000134198.10	21.5358	1.04477	0.367803	2.84056	0.00450343	0.0858875	TSPAN2	chr1	Not_Biologically_Significant
6135	ENSG00000134202.12	160.711	0.152496	0.321233	0.47472	0.634987	0.882418	GSTM3	chr1	Not_Biologically_Significant
6136	ENSG00000134207.17	6.37906	-1.17693	0.523865	-2.24663	0.024664	0.219315	SYT6	chr1	Not_Biologically_Significant
6137	ENSG00000134215.16	3039.16	-0.113395	0.108405	-1.04603	0.295546	0.675141	VAV3	chr1	Not_Biologically_Significant
6138	ENSG00000134222.16	42.3467	-0.580241	0.207023	-2.80279	0.00506633	0.0922481	PSRC1	chr1	Not_Biologically_Significant
6139	ENSG00000134240.12	90.503	-0.582205	0.475919	-1.22333	0.221206	0.607049	HMGCS2	chr1	Not_Biologically_Significant
6140	ENSG00000134242.16	16.7347	1.09318	0.51064	2.1408	0.0322898	0.251413	PTPN22	chr1	Not_Biologically_Significant
6141	ENSG00000134243.12	3066.53	-0.0806823	0.0983328	-0.820502	0.41193	0.765253	SORT1	chr1	Not_Biologically_Significant
6142	ENSG00000134245.18	214.248	-0.168153	0.208919	-0.804871	0.420894	0.770048	WNT2B	chr1	Not_Biologically_Significant
6143	ENSG00000134247.10	2163.21	0.181878	0.224178	0.811312	0.417187	0.768216	PTGFRN	chr1	Not_Biologically_Significant
6144	ENSG00000134248.14	471.587	-0.19209	0.116777	-1.64494	0.0999821	0.435616	LAMTOR5	chr1	Not_Biologically_Significant
6146	ENSG00000134250.21	3900.34	0.0159654	0.103637	0.15405	0.87757	0.969007	NOTCH2	chr1	Not_Biologically_Significant
6147	ENSG00000134253.10	150.935	-0.623275	0.239526	-2.60212	0.00926504	0.128878	TRIM45	chr1	Not_Biologically_Significant
6148	ENSG00000134255.16	788.471	0.145808	0.0792223	1.84049	0.0656957	0.355115	CEPT1	chr1	Not_Biologically_Significant
6149	ENSG00000134256.13	13.0146	0.312957	0.372593	0.839944	0.40094	0.756946	CD101	chr1	Not_Biologically_Significant
6150	ENSG00000134258.18	40.237	0.829347	0.421804	1.96619	0.0492766	0.308137	VTCN1	chr1	Not_Biologically_Significant
6151	ENSG00000134259.6	8.62521	0.77191	0.418782	1.84323	0.0652958	0.354866	NGF	chr1	Not_Biologically_Significant
6152	ENSG00000134262.15	127.868	-0.0563948	0.117515	-0.479894	0.631303	0.881379	AP4B1	chr1	Not_Biologically_Significant
6153	ENSG00000134265.13	597.864	0.124741	0.0833826	1.49601	0.134651	0.49579	NAPG	chr18	Not_Biologically_Significant
6154	ENSG00000134278.16	141.631	-0.11405	0.189558	-0.601662	0.547399	0.841451	SPIRE1	chr18	Not_Biologically_Significant
6155	ENSG00000134283.18	486.697	0.126368	0.0600799	2.10333	0.0354373	0.260982	PPHLN1	chr12	Not_Biologically_Significant
6156	ENSG00000134285.11	99.9312	0.20141	0.161717	1.24545	0.212967	0.598829	FKBP11	chr12	Not_Biologically_Significant
6157	ENSG00000134287.10	902.976	-0.00883772	0.0726963	-0.12157	0.903239	0.977122	ARF3	chr12	Not_Biologically_Significant
6158	ENSG00000134291.12	597.685	-0.438114	0.15713	-2.78822	0.00529983	0.0947904	TMEM106C	chr12	Not_Biologically_Significant
6159	ENSG00000134294.14	11897.9	0.137429	0.125503	1.09502	0.273506	0.658997	SLC38A2	chr12	Not_Biologically_Significant
6161	ENSG00000134308.14	1517.22	0.0215989	0.107157	0.201564	0.840258	0.95833	YWHAQ	chr2	Not_Biologically_Significant
6162	ENSG00000134313.17	1750.06	-0.0698073	0.0766324	-0.910937	0.362328	0.726773	KIDINS220	chr2	Not_Biologically_Significant
6163	ENSG00000134317.18	2892.8	0.45856	0.181607	2.52501	0.0115695	0.145534	GRHL1	chr2	Not_Biologically_Significant
6164	ENSG00000134318.16	1993.39	-0.0652799	0.0827636	-0.788752	0.430257	0.775743	ROCK2	chr2	Not_Biologically_Significant
6165	ENSG00000134321.13	200.833	0.930413	0.354755	2.6227	0.00872372	0.123744	RSAD2	chr2	Not_Biologically_Significant
6166	ENSG00000134323.13	198.701	0.538403	0.207043	2.60044	0.0093105	0.129331	MYCN	chr2	Not_Biologically_Significant
6167	ENSG00000134324.12	684.929	-0.00874296	0.213999	-0.0408552	0.967411	0.992528	LPIN1	chr2	Not_Biologically_Significant
6168	ENSG00000134326.12	113.046	0.198814	0.176338	1.12746	0.259548	0.644831	CMPK2	chr2	Not_Biologically_Significant
6169	ENSG00000134330.19	195.443	-0.125235	0.141364	-0.885903	0.37567	0.73784	IAH1	chr2	Not_Biologically_Significant
6170	ENSG00000134333.15	2700.8	0.651289	0.333056	1.95549	0.0505249	0.311115	LDHA	chr11	Not_Biologically_Significant
6172	ENSG00000134343.14	34.2541	-0.82561	0.785448	-1.05113	0.293198	0.673878	ANO3	chr11	Not_Biologically_Significant
6173	ENSG00000134352.21	11502.5	0.131552	0.17826	0.73798	0.460527	0.794958	IL6ST	chr5	Not_Biologically_Significant
6174	ENSG00000134363.12	217.4	0.0990092	0.254759	0.388639	0.697543	0.909671	FST	chr5	Not_Biologically_Significant
6175	ENSG00000134369.17	1123.85	0.584928	0.200382	2.91906	0.00351084	0.0738672	NAV1	chr1	Not_Biologically_Significant
6176	ENSG00000134371.15	658.448	0.106523	0.0981063	1.08579	0.277572	0.662333	CDC73	chr1	Not_Biologically_Significant
6177	ENSG00000134375.11	519.966	-0.127598	0.0860997	-1.48198	0.138347	0.500666	TIMM17A	chr1	Not_Biologically_Significant
6180	ENSG00000134419.15	1548.6	0.0195732	0.0998891	0.19595	0.844649	0.959657	RPS15A	chr16	Not_Biologically_Significant
6181	ENSG00000134440.12	1322.82	0.0785246	0.0678198	1.15784	0.246928	0.632437	NARS1	chr18	Not_Biologically_Significant
6182	ENSG00000134444.15	817.145	0.104039	0.086545	1.20214	0.229308	0.615504	RELCH	chr18	Not_Biologically_Significant
6183	ENSG00000134452.20	1046.08	0.0421474	0.0608748	0.692362	0.48871	0.810227	FBH1	chr10	Not_Biologically_Significant
6184	ENSG00000134453.16	990.419	0.0248026	0.0666939	0.371887	0.709977	0.913604	RBM17	chr10	Not_Biologically_Significant
6185	ENSG00000134460.19	31.4973	-0.319721	0.387343	-0.825421	0.409132	0.76292	IL2RA	chr10	Not_Biologically_Significant
6186	ENSG00000134461.16	35.6431	0.0730504	0.161233	0.453074	0.650496	0.889289	ANKRD16	chr10	Not_Biologically_Significant
6187	ENSG00000134463.15	173.882	-0.229521	0.221814	-1.03474	0.300788	0.679247	ECHDC3	chr10	Not_Biologically_Significant
6188	ENSG00000134470.21	87.8769	0.184995	0.231235	0.800033	0.423692	0.772142	IL15RA	chr10	Not_Biologically_Significant
6189	ENSG00000134480.17	544.648	0.240962	0.111562	2.15989	0.0307813	0.246095	CCNH	chr5	Not_Biologically_Significant
6191	ENSG00000134490.14	87.7454	0.00162585	0.13227	0.0122919	0.990193	0.997339	TMEM241	chr18	Not_Biologically_Significant
6192	ENSG00000134504.14	420.102	-0.0427678	0.131013	-0.326439	0.744092	0.924325	KCTD1	chr18	Not_Biologically_Significant
6193	ENSG00000134508.13	370.996	-0.261844	0.143524	-1.82439	0.0680934	0.360783	CABLES1	chr18	Not_Biologically_Significant
6194	ENSG00000134516.20	282.241	0.168399	0.262547	0.641403	0.521261	0.826183	DOCK2	chr5	Not_Biologically_Significant
6195	ENSG00000134531.10	788.112	0.00265384	0.168477	0.015752	0.987432	0.997099	EMP1	chr12	Not_Biologically_Significant
6196	ENSG00000134532.20	188.268	-0.232648	0.263654	-0.882398	0.377562	0.739172	SOX5	chr12	Not_Biologically_Significant
6197	ENSG00000134533.6	287.213	-0.271218	0.195015	-1.39076	0.164299	0.540337	RERG	chr12	Not_Biologically_Significant
6198	ENSG00000134539.17	182.723	-0.167078	0.240502	-0.694706	0.48724	0.809326	KLRD1	chr12	Not_Biologically_Significant
6199	ENSG00000134545.14	9.7979	1.09135	0.654289	1.668	0.0953158	0.426843	KLRC1	chr12	Not_Biologically_Significant
6200	ENSG00000134548.11	79.9116	-0.552464	0.576734	-0.957918	0.338104	0.708989	SPX	chr12	Not_Biologically_Significant
6202	ENSG00000134569.10	168.893	-0.645801	0.176976	-3.64908	0.000263179	0.0158491	LRP4	chr11	Trending_Towards_Decreased_RNA_Expression
6203	ENSG00000134571.12	10.5753	-0.139277	0.388712	-0.358303	0.720116	0.91697	MYBPC3	chr11	Not_Biologically_Significant
6204	ENSG00000134574.12	138.349	0.22544	0.185959	1.21231	0.225394	0.611882	DDB2	chr11	Not_Biologically_Significant
6205	ENSG00000134575.13	1070.93	0.0292555	0.157861	0.185324	0.852975	0.96197	ACP2	chr11	Not_Biologically_Significant
6206	ENSG00000134627.12	43.0415	-0.437582	0.188998	-2.31528	0.0205978	0.199568	PIWIL4	chr11	Not_Biologically_Significant
6207	ENSG00000134640.3	57.7078	0.614944	0.368784	1.66749	0.0954172	0.427063	MTNR1B	chr11	Not_Biologically_Significant
6208	ENSG00000134644.16	2497.92	0.122886	0.0698002	1.76054	0.0783171	0.388919	PUM1	chr1	Not_Biologically_Significant
6209	ENSG00000134668.13	9.54597	0.864435	0.319067	2.70926	0.00674333	0.106548	SPOCD1	chr1	Not_Biologically_Significant
6210	ENSG00000134684.13	566.865	-0.0713791	0.089089	-0.801211	0.423009	0.771657	YARS1	chr1	Not_Biologically_Significant
6211	ENSG00000134686.21	824.501	0.0373425	0.11703	0.319084	0.749663	0.926648	PHC2	chr1	Not_Biologically_Significant
6212	ENSG00000134690.11	71.88	-0.242692	0.151591	-1.60096	0.109385	0.451501	CDCA8	chr1	Not_Biologically_Significant
6213	ENSG00000134697.13	550.025	0.160003	0.0932866	1.71518	0.0863122	0.406863	GNL2	chr1	Not_Biologically_Significant
6214	ENSG00000134698.11	727.601	-0.0420651	0.0767309	-0.548216	0.583544	0.857294	AGO4	chr1	Not_Biologically_Significant
6215	ENSG00000134709.13	275.935	-0.0513773	0.174037	-0.295209	0.767834	0.932755	HOOK1	chr1	Not_Biologically_Significant
6216	ENSG00000134716.11	577.534	0.606026	0.258142	2.34765	0.0188924	0.189906	CYP2J2	chr1	Not_Biologically_Significant
6217	ENSG00000134717.18	451.6	0.0375911	0.0679679	0.553071	0.580215	0.856134	BTF3L4	chr1	Not_Biologically_Significant
6218	ENSG00000134744.14	942.955	0.0467633	0.101162	0.462262	0.643893	0.88683	TUT4	chr1	Not_Biologically_Significant
6219	ENSG00000134748.13	451.436	0.109733	0.0657361	1.66929	0.0950591	0.426219	PRPF38A	chr1	Not_Biologically_Significant
6220	ENSG00000134755.19	2433.65	0.12525	0.132767	0.943382	0.345486	0.71564	DSC2	chr18	Not_Biologically_Significant
6222	ENSG00000134758.14	221.967	0.00379403	0.129643	0.0292653	0.976653	0.994301	RNF138	chr18	Not_Biologically_Significant
6223	ENSG00000134759.14	1130.74	0.199315	0.0732103	2.7225	0.00647895	0.104509	ELP2	chr18	Not_Biologically_Significant
6225	ENSG00000134762.17	1027.82	-0.0134465	0.189699	-0.0708835	0.94349	0.986954	DSC3	chr18	Not_Biologically_Significant
6226	ENSG00000134765.10	7.50781	-0.229908	0.303894	-0.756541	0.449325	0.787824	DSC1	chr18	Not_Biologically_Significant
6227	ENSG00000134769.23	53.0436	0.328172	0.305556	1.07401	0.282816	0.666061	DTNA	chr18	Not_Biologically_Significant
6228	ENSG00000134775.16	39.8861	-0.492532	0.452953	-1.08738	0.276868	0.662123	FHOD3	chr18	Not_Biologically_Significant
6229	ENSG00000134779.15	240.411	-0.0580048	0.117006	-0.495742	0.620076	0.878082	TPGS2	chr18	Not_Biologically_Significant
6230	ENSG00000134780.10	20.6083	-0.0518902	0.308275	-0.168324	0.866328	0.966505	DAGLA	chr11	Not_Biologically_Significant
6231	ENSG00000134802.18	52.6928	0.542077	0.338054	1.60352	0.108819	0.450184	SLC43A3	chr11	Not_Biologically_Significant
6232	ENSG00000134809.9	71.8887	-0.312427	0.16973	-1.84073	0.0656609	0.355115	TIMM10	chr11	Not_Biologically_Significant
6234	ENSG00000134815.20	318.193	-0.0345574	0.111824	-0.309033	0.757297	0.929098	DHX34	chr19	Not_Biologically_Significant
6235	ENSG00000134817.12	1266.79	-0.0993325	0.234112	-0.424294	0.671351	0.898193	APLNR	chr11	Not_Biologically_Significant
6236	ENSG00000134824.14	342.441	-0.560832	0.204275	-2.74547	0.00604244	0.101197	FADS2	chr11	Not_Biologically_Significant
6237	ENSG00000134825.16	390.655	0.0561265	0.12244	0.458399	0.646666	0.887851	TMEM258	chr11	Not_Biologically_Significant
6239	ENSG00000134830.6	42.4733	0.167661	0.294728	0.568868	0.569446	0.852627	C5AR2	chr19	Not_Biologically_Significant
6240	ENSG00000134851.13	848.332	-0.08186	0.0810581	-1.00989	0.312547	0.68826	TMEM165	chr4	Not_Biologically_Significant
6241	ENSG00000134852.15	822.624	-0.0158797	0.0922281	-0.172179	0.863297	0.965599	CLOCK	chr4	Not_Biologically_Significant
6242	ENSG00000134853.12	1177.96	-0.02981	0.286446	-0.104069	0.917115	0.981065	PDGFRA	chr4	Not_Biologically_Significant
6243	ENSG00000134864.11	30.0892	-0.205702	0.206598	-0.99566	0.319415	0.693889	GGACT	chr13	Not_Biologically_Significant
6244	ENSG00000134871.20	22174.6	0.00519098	0.131163	0.0395767	0.968431	0.992556	COL4A2	chr13	Not_Biologically_Significant
6245	ENSG00000134873.10	14.5673	1.57964	0.583349	2.70789	0.00677125	0.106821	CLDN10	chr13	Not_Biologically_Significant
6246	ENSG00000134874.18	126.494	-0.267116	0.206117	-1.29595	0.194994	0.577777	DZIP1	chr13	Not_Biologically_Significant
6247	ENSG00000134882.16	1014.94	0.0102626	0.106112	0.0967145	0.922953	0.982576	UBAC2	chr13	Not_Biologically_Significant
6248	ENSG00000134884.15	3032.18	0.0907988	0.139772	0.649619	0.515938	0.823552	ARGLU1	chr13	Not_Biologically_Significant
6249	ENSG00000134897.14	114.204	0.00931427	0.159319	0.0584628	0.95338	0.988755	BIVM	chr13	Not_Biologically_Significant
6250	ENSG00000134899.24	95.5212	0.152938	0.10272	1.48889	0.136517	0.498033	ERCC5	chr13	Not_Biologically_Significant
6251	ENSG00000134900.13	1344.63	0.0944657	0.0797703	1.18422	0.236325	0.621853	TPP2	chr13	Not_Biologically_Significant
6252	ENSG00000134901.14	101.116	0.135342	0.134646	1.00517	0.314815	0.690434	POGLUT2	chr13	Not_Biologically_Significant
6253	ENSG00000134905.17	377.179	-0.09203	0.0864971	-1.06397	0.287344	0.669129	CARS2	chr13	Not_Biologically_Significant
6254	ENSG00000134909.19	795.35	-0.223876	0.0980161	-2.28407	0.0223672	0.209156	ARHGAP32	chr11	Not_Biologically_Significant
6255	ENSG00000134910.14	2528.83	0.156975	0.0910813	1.72346	0.0848052	0.403065	STT3A	chr11	Not_Biologically_Significant
6256	ENSG00000134917.10	61.051	-0.467054	0.316965	-1.47352	0.140612	0.503722	ADAMTS8	chr11	Not_Biologically_Significant
6258	ENSG00000134954.14	873.674	-0.00903578	0.190521	-0.0474266	0.962173	0.991869	ETS1	chr11	Not_Biologically_Significant
6259	ENSG00000134955.12	195.45	0.192297	0.261334	0.735828	0.461835	0.795526	SLC37A2	chr11	Not_Biologically_Significant
6260	ENSG00000134962.7	10.9103	1.02105	0.528501	1.93198	0.0533625	0.32008	KLB	chr4	Not_Biologically_Significant
6261	ENSG00000134970.14	1617.56	0.117902	0.164273	0.717723	0.472928	0.801726	TMED7	chr5	Not_Biologically_Significant
6262	ENSG00000134982.19	705.4	0.222148	0.0939225	2.36522	0.0180193	0.184933	APC	chr5	Not_Biologically_Significant
6263	ENSG00000134986.14	612.266	-0.969226	0.221732	-4.37116	1.23585e-05	0.00221946	NREP	chr5	Trending_Towards_Decreased_RNA_Expression
6264	ENSG00000134987.13	501.187	0.112721	0.100551	1.12102	0.262278	0.647079	WDR36	chr5	Not_Biologically_Significant
6265	ENSG00000134996.12	943.454	-0.0334959	0.0762319	-0.439394	0.660376	0.893201	OSTF1	chr9	Not_Biologically_Significant
6266	ENSG00000135002.12	763.899	0.862576	0.228172	3.78037	0.000156594	0.0117781	RFK	chr9	Trending_Towards_Increased_RNA_Expression
6267	ENSG00000135018.14	2402.74	0.188776	0.0843004	2.23932	0.0251348	0.221156	UBQLN1	chr9	Not_Biologically_Significant
6268	ENSG00000135040.16	607.427	0.0897379	0.0686601	1.30699	0.191217	0.572991	NAA35	chr9	Not_Biologically_Significant
6269	ENSG00000135045.7	89.6717	-0.289652	0.201229	-1.43941	0.150034	0.518473	C9orf40	chr9	Not_Biologically_Significant
6270	ENSG00000135046.15	17205.5	0.00187541	0.147426	0.0127211	0.98985	0.997339	ANXA1	chr9	Not_Biologically_Significant
6271	ENSG00000135047.16	8022.35	0.219408	0.154777	1.41757	0.156315	0.527627	CTSL	chr9	Not_Biologically_Significant
6272	ENSG00000135048.14	9399.53	-0.203168	0.128737	-1.57815	0.11453	0.46015	CEMIP2	chr9	Not_Biologically_Significant
6273	ENSG00000135049.16	271.129	0.233362	0.0975895	2.39126	0.0167907	0.178597	AGTPBP1	chr9	Not_Biologically_Significant
6274	ENSG00000135052.16	383.011	0.0661245	0.125822	0.525539	0.599209	0.866696	GOLM1	chr9	Not_Biologically_Significant
6275	ENSG00000135063.20	33.2587	-0.213623	0.264393	-0.807978	0.419103	0.769272	ENTREP1	chr9	Not_Biologically_Significant
6276	ENSG00000135069.14	30.6201	-0.514456	0.260968	-1.97134	0.0486855	0.306687	PSAT1	chr9	Not_Biologically_Significant
6277	ENSG00000135070.15	508.818	0.119639	0.0729848	1.63924	0.101164	0.437406	ISCA1	chr9	Not_Biologically_Significant
6278	ENSG00000135074.16	2064.28	0.0371209	0.169876	0.218519	0.827025	0.955089	ADAM19	chr5	Not_Biologically_Significant
6279	ENSG00000135077.10	140.703	0.105673	0.279171	0.378524	0.705041	0.912291	HAVCR2	chr5	Not_Biologically_Significant
6280	ENSG00000135083.17	14.4221	0.216243	0.267218	0.809239	0.418377	0.769263	CCNJL	chr5	Not_Biologically_Significant
6281	ENSG00000135090.14	450.555	0.313424	0.102325	3.06302	0.00219119	0.0582983	TAOK3	chr12	Not_Biologically_Significant
6282	ENSG00000135093.13	207.681	-0.0150254	0.0859017	-0.174914	0.861147	0.964696	USP30	chr12	Not_Biologically_Significant
6283	ENSG00000135094.11	18.5579	0.744203	0.52281	1.42347	0.154601	0.525401	SDS	chr12	Not_Biologically_Significant
6286	ENSG00000135108.16	835.64	0.0956273	0.0778717	1.22801	0.219443	0.604933	FBXO21	chr12	Not_Biologically_Significant
6287	ENSG00000135111.16	7618.57	-0.00351036	0.138418	-0.0253606	0.979767	0.995341	TBX3	chr12	Not_Biologically_Significant
6288	ENSG00000135114.14	24.3436	0.785787	0.355728	2.20895	0.0271779	0.230074	OASL	chr12	Not_Biologically_Significant
6290	ENSG00000135119.15	56.8555	0.236448	0.352538	0.670702	0.50241	0.817543	RNFT2	chr12	Not_Biologically_Significant
6291	ENSG00000135124.16	891.66	-0.144759	0.0937483	-1.54412	0.122558	0.473382	P2RX4	chr12	Not_Biologically_Significant
6292	ENSG00000135127.12	62.9987	-0.465902	0.222634	-2.09268	0.036378	0.264536	BICDL1	chr12	Not_Biologically_Significant
6293	ENSG00000135144.8	9.58922	-1.00709	0.52002	-1.93663	0.0527906	0.318098	DTX1	chr12	Not_Biologically_Significant
6294	ENSG00000135148.12	411.446	0.0178136	0.0999551	0.178216	0.858553	0.963521	TRAFD1	chr12	Not_Biologically_Significant
6295	ENSG00000135164.19	1004.55	0.131545	0.109639	1.1998	0.230218	0.616616	DMTF1	chr7	Not_Biologically_Significant
6296	ENSG00000135185.12	210.536	-0.0961097	0.0885528	-1.08534	0.277772	0.662483	TMEM243	chr7	Not_Biologically_Significant
6297	ENSG00000135205.15	49.8447	0.367429	0.236966	1.55056	0.121008	0.47124	CCDC146	chr7	Not_Biologically_Significant
6298	ENSG00000135211.6	120.883	0.0915171	0.109141	0.838521	0.401738	0.757529	TMEM60	chr7	Not_Biologically_Significant
6299	ENSG00000135218.19	4118.35	-0.0810183	0.247466	-0.327391	0.743372	0.923887	CD36	chr7	Not_Biologically_Significant
6300	ENSG00000135241.17	1015.65	0.113421	0.080192	1.41436	0.157255	0.529384	PNPLA8	chr7	Not_Biologically_Significant
6301	ENSG00000135245.10	644.386	1.07767	0.37848	2.84737	0.00440819	0.0849294	HILPDA	chr7	Not_Biologically_Significant
6303	ENSG00000135249.8	203.596	-0.0297322	0.11063	-0.268753	0.78812	0.940507	RINT1	chr7	Not_Biologically_Significant
6304	ENSG00000135250.17	527.704	0.181861	0.0871366	2.08707	0.0368814	0.266517	SRPK2	chr7	Not_Biologically_Significant
6305	ENSG00000135253.16	104.283	0.420997	0.344744	1.22119	0.222016	0.60787	KCP	chr7	Not_Biologically_Significant
6306	ENSG00000135269.18	768.727	0.518121	0.176869	2.92941	0.00339611	0.0727469	TES	chr7	Not_Biologically_Significant
6307	ENSG00000135272.13	357.938	0.118406	0.161909	0.731311	0.464589	0.797742	MDFIC	chr7	Not_Biologically_Significant
6308	ENSG00000135297.17	196.163	0.0938927	0.0800332	1.17317	0.240727	0.627226	MTO1	chr6	Not_Biologically_Significant
6310	ENSG00000135299.18	186.795	0.313007	0.226909	1.37944	0.167759	0.54559	ANKRD6	chr6	Not_Biologically_Significant
6311	ENSG00000135312.7	47.1299	-0.039253	0.319465	-0.122871	0.902209	0.976592	HTR1B	chr6	Not_Biologically_Significant
6313	ENSG00000135315.12	117.52	-0.00902636	0.133806	-0.0674586	0.946217	0.987326	CEP162	chr6	Not_Biologically_Significant
6314	ENSG00000135316.20	1016.16	0.143287	0.119144	1.20264	0.229115	0.615488	SYNCRIP	chr6	Not_Biologically_Significant
6315	ENSG00000135317.14	427.15	0.172593	0.123612	1.39626	0.162638	0.537384	SNX14	chr6	Not_Biologically_Significant
6316	ENSG00000135318.12	3676.87	0.366799	0.171382	2.14025	0.0323347	0.251567	NT5E	chr6	Not_Biologically_Significant
6318	ENSG00000135333.15	16.6222	-0.406094	0.415725	-0.976833	0.328652	0.701015	EPHA7	chr6	Not_Biologically_Significant
6319	ENSG00000135334.9	323.925	-0.0146265	0.092036	-0.158921	0.873731	0.968925	AKIRIN2	chr6	Not_Biologically_Significant
6320	ENSG00000135336.17	318.127	0.163431	0.0847635	1.92809	0.0538445	0.321431	ORC3	chr6	Not_Biologically_Significant
6321	ENSG00000135338.14	195.794	-0.153733	0.10701	-1.43662	0.150827	0.51944	LCA5	chr6	Not_Biologically_Significant
6322	ENSG00000135341.19	1157.32	0.192372	0.0691348	2.78257	0.00539307	0.0958271	MAP3K7	chr6	Not_Biologically_Significant
6323	ENSG00000135346.9	110383	0.583496	0.436108	1.33796	0.180909	0.560474	CGA	chr6	Not_Biologically_Significant
6324	ENSG00000135362.14	36.3166	0.28155	0.253972	1.10858	0.26761	0.652924	PRR5L	chr11	Not_Biologically_Significant
6325	ENSG00000135363.12	805.872	-0.307576	0.230906	-1.33204	0.182846	0.562317	LMO2	chr11	Not_Biologically_Significant
6326	ENSG00000135365.17	474.4	0.209856	0.158916	1.32055	0.186652	0.566947	PHF21A	chr11	Not_Biologically_Significant
6327	ENSG00000135372.10	422.862	0.00230468	0.0751366	0.0306732	0.97553	0.993984	NAT10	chr11	Not_Biologically_Significant
6328	ENSG00000135373.13	14.9859	0.256009	0.504575	0.507375	0.611891	0.874368	EHF	chr11	Not_Biologically_Significant
6329	ENSG00000135374.11	18.4631	-0.952835	0.356025	-2.67631	0.00744372	0.113509	ELF5	chr11	Not_Biologically_Significant
6330	ENSG00000135378.4	961.921	0.0423794	0.194112	0.218325	0.827176	0.955153	PRRG4	chr11	Not_Biologically_Significant
6331	ENSG00000135387.21	3772.26	0.149257	0.0705607	2.1153	0.0344047	0.259152	CAPRIN1	chr11	Not_Biologically_Significant
6332	ENSG00000135390.21	735.85	-0.0928604	0.0883953	-1.05051	0.293482	0.673878	ATP5MC2	chr12	Not_Biologically_Significant
6333	ENSG00000135392.19	546.657	0.0957745	0.118572	0.807732	0.419245	0.769272	DNAJC14	chr12	Not_Biologically_Significant
6334	ENSG00000135404.12	9245.03	0.398849	0.180384	2.21111	0.0270279	0.229771	CD63	chr12	Not_Biologically_Significant
6336	ENSG00000135407.11	111.621	-0.335281	0.181027	-1.8521	0.0640115	0.351208	AVIL	chr12	Not_Biologically_Significant
6337	ENSG00000135414.10	41.3049	-0.20981	0.203751	-1.02974	0.303134	0.681941	GDF11	chr12	Not_Biologically_Significant
6339	ENSG00000135424.19	16.0234	-0.0059703	0.311283	-0.0191797	0.984698	0.996504	ITGA7	chr12	Not_Biologically_Significant
6342	ENSG00000135437.10	9.94409	0.151712	0.269846	0.562216	0.573969	0.853449	RDH5	chr12	Not_Biologically_Significant
6343	ENSG00000135439.12	25.4229	-0.202148	0.287952	-0.70202	0.482667	0.807146	AGAP2	chr12	Not_Biologically_Significant
6344	ENSG00000135441.8	142.056	-0.0730256	0.125595	-0.581436	0.560947	0.847978	BLOC1S1	chr12	Not_Biologically_Significant
6345	ENSG00000135446.17	445.505	-0.0325325	0.0852492	-0.381617	0.702745	0.91153	CDK4	chr12	Not_Biologically_Significant
6347	ENSG00000135451.13	38.6218	-0.735273	0.242321	-3.0343	0.00241096	0.0609223	TROAP	chr12	Not_Biologically_Significant
6348	ENSG00000135452.10	557.216	0.0765924	0.109831	0.697368	0.485572	0.80831	TSPAN31	chr12	Not_Biologically_Significant
6350	ENSG00000135457.11	398.019	-0.0348238	0.0970379	-0.358868	0.719694	0.916813	TFCP2	chr12	Not_Biologically_Significant
6351	ENSG00000135469.14	24.888	-0.0442804	0.184754	-0.239672	0.810585	0.948961	COQ10A	chr12	Not_Biologically_Significant
6353	ENSG00000135473.16	692.012	0.10099	0.0786364	1.28427	0.199049	0.581611	PAN2	chr12	Not_Biologically_Significant
6354	ENSG00000135476.12	80.0242	-0.362468	0.224624	-1.61367	0.1066	0.445779	ESPL1	chr12	Not_Biologically_Significant
6355	ENSG00000135480.17	7210.29	0.544305	0.203033	2.68087	0.00734315	0.112576	KRT7	chr12	Not_Biologically_Significant
6356	ENSG00000135482.7	149.304	0.109604	0.109234	1.00339	0.315673	0.690743	ZC3H10	chr12	Not_Biologically_Significant
6357	ENSG00000135486.19	5746.91	-0.141012	0.113375	-1.24377	0.213584	0.599215	HNRNPA1	chr12	Not_Biologically_Significant
6358	ENSG00000135503.13	165.125	-0.245552	0.140707	-1.74512	0.0809633	0.395074	ACVR1B	chr12	Not_Biologically_Significant
6359	ENSG00000135506.17	3401.33	0.173679	0.0977612	1.77657	0.0756392	0.381128	OS9	chr12	Not_Biologically_Significant
6362	ENSG00000135521.9	119.2	0.0761044	0.113338	0.671483	0.501913	0.817543	LTV1	chr6	Not_Biologically_Significant
6363	ENSG00000135525.19	609.41	0.0346497	0.0891637	0.388608	0.697566	0.909671	MAP7	chr6	Not_Biologically_Significant
6364	ENSG00000135535.17	9006.48	0.0860953	0.116234	0.740707	0.458871	0.79378	CD164	chr6	Not_Biologically_Significant
6365	ENSG00000135537.17	72.6597	-0.170649	0.121363	-1.4061	0.159695	0.532379	AFG1L	chr6	Not_Biologically_Significant
6366	ENSG00000135540.13	1001.77	-0.328186	0.13606	-2.41207	0.0158622	0.172554	NHSL1	chr6	Not_Biologically_Significant
6367	ENSG00000135541.22	385.002	-0.0357681	0.126689	-0.282331	0.77769	0.936618	AHI1	chr6	Not_Biologically_Significant
6368	ENSG00000135547.9	25.9703	-0.547273	0.397465	-1.37691	0.168541	0.546999	HEY2	chr6	Not_Biologically_Significant
6369	ENSG00000135549.16	3982.68	-0.107251	0.268661	-0.399206	0.689742	0.906419	PKIB	chr6	Not_Biologically_Significant
6371	ENSG00000135587.9	316.625	-0.0806263	0.15018	-0.536865	0.591361	0.861412	SMPD2	chr6	Not_Biologically_Significant
6372	ENSG00000135596.18	992.918	-0.223554	0.143872	-1.55384	0.120224	0.469094	MICAL1	chr6	Not_Biologically_Significant
6373	ENSG00000135597.19	651.625	0.150107	0.082266	1.82465	0.0680535	0.360692	REPS1	chr6	Not_Biologically_Significant
6374	ENSG00000135604.11	515.998	0.208517	0.178252	1.16979	0.242085	0.628297	STX11	chr6	Not_Biologically_Significant
6375	ENSG00000135605.13	60.3408	-0.298807	0.152521	-1.95912	0.0500986	0.310028	TEC	chr4	Not_Biologically_Significant
6376	ENSG00000135617.4	59.0832	-0.189242	0.131098	-1.44352	0.148874	0.517484	PRADC1	chr2	Not_Biologically_Significant
6377	ENSG00000135622.14	45.7353	-0.13656	0.196403	-0.695302	0.486866	0.808923	SEMA4F	chr2	Not_Biologically_Significant
6378	ENSG00000135624.17	1364.24	-0.0614447	0.0906126	-0.678104	0.497706	0.815084	CCT7	chr2	Not_Biologically_Significant
6379	ENSG00000135631.17	2417.74	0.0654294	0.184386	0.35485	0.722702	0.917822	RAB11FIP5	chr2	Not_Biologically_Significant
6380	ENSG00000135632.12	205.529	0.00873295	0.124376	0.070214	0.944023	0.986954	SMYD5	chr2	Not_Biologically_Significant
6381	ENSG00000135636.16	4264.95	-0.405397	0.201625	-2.01065	0.0443627	0.291319	DYSF	chr2	Not_Biologically_Significant
6382	ENSG00000135637.15	178.622	0.139504	0.128226	1.08795	0.276616	0.661852	CCDC142	chr2	Not_Biologically_Significant
6384	ENSG00000135643.5	62.9585	-0.442563	0.275765	-1.60486	0.108526	0.449446	KCNMB4	chr12	Not_Biologically_Significant
6385	ENSG00000135655.16	2015.43	0.157387	0.0993742	1.58378	0.113244	0.458124	USP15	chr12	Not_Biologically_Significant
6386	ENSG00000135677.11	4951.56	-0.0210252	0.0874071	-0.240544	0.809909	0.948799	GNS	chr12	Not_Biologically_Significant
6387	ENSG00000135678.12	2393.44	0.0191156	0.17681	0.108114	0.913906	0.980031	CPM	chr12	Not_Biologically_Significant
6388	ENSG00000135679.27	2665.97	0.0289405	0.10421	0.277713	0.781233	0.937796	MDM2	chr12	Not_Biologically_Significant
6389	ENSG00000135686.13	771.354	-0.0499138	0.0898507	-0.555519	0.57854	0.855517	KLHL36	chr16	Not_Biologically_Significant
6391	ENSG00000135698.10	91.7421	-0.255543	0.12412	-2.05884	0.03951	0.275464	MPHOSPH6	chr16	Not_Biologically_Significant
6392	ENSG00000135709.14	251.897	0.481676	0.179965	2.6765	0.00743961	0.113509	KIAA0513	chr16	Not_Biologically_Significant
6393	ENSG00000135720.13	2617.3	0.0218783	0.0660583	0.331197	0.740496	0.922788	DYNC1LI2	chr16	Not_Biologically_Significant
6394	ENSG00000135722.9	43.5029	-0.18407	0.187145	-0.983573	0.325326	0.699059	FBXL8	chr16	Not_Biologically_Significant
6395	ENSG00000135723.14	237.487	-0.000690651	0.127724	-0.00540736	0.995686	0.998316	FHOD1	chr16	Not_Biologically_Significant
6396	ENSG00000135736.6	67.8109	-0.00318396	0.171668	-0.0185472	0.985202	0.996576	CCDC102A	chr16	Not_Biologically_Significant
6397	ENSG00000135740.17	19.4258	0.0458205	0.214603	0.213513	0.830927	0.95628	SLC9A5	chr16	Not_Biologically_Significant
6398	ENSG00000135744.9	10.5399	0.413639	0.467314	0.885142	0.37608	0.73801	AGT	chr1	Not_Biologically_Significant
6400	ENSG00000135749.20	45.7621	0.496413	0.278327	1.78356	0.0744955	0.378289	PCNX2	chr1	Not_Biologically_Significant
6402	ENSG00000135763.10	192.576	-0.0998463	0.106262	-0.939622	0.347412	0.717584	URB2	chr1	Not_Biologically_Significant
6403	ENSG00000135766.9	149.366	0.51265	0.231792	2.21168	0.0269886	0.229728	EGLN1	chr1	Not_Biologically_Significant
6405	ENSG00000135775.14	320.143	0.0638499	0.0847363	0.753513	0.451142	0.789063	COG2	chr1	Not_Biologically_Significant
6406	ENSG00000135776.5	323.185	0.0646898	0.0904792	0.714968	0.474629	0.80204	ABCB10	chr1	Not_Biologically_Significant
6407	ENSG00000135778.12	261.608	-0.137712	0.0962839	-1.43027	0.152639	0.521697	NTPCR	chr1	Not_Biologically_Significant
6408	ENSG00000135801.11	416.633	0.0340843	0.126686	0.269046	0.787894	0.940405	TAF5L	chr1	Not_Biologically_Significant
6409	ENSG00000135821.20	6822.55	-0.323999	0.177614	-1.82418	0.0681256	0.360783	GLUL	chr1	Not_Biologically_Significant
6410	ENSG00000135823.14	389.67	0.291093	0.125206	2.32491	0.0200766	0.196898	STX6	chr1	Not_Biologically_Significant
6412	ENSG00000135828.11	186.78	0.0769418	0.112356	0.684802	0.493469	0.812972	RNASEL	chr1	Not_Biologically_Significant
6413	ENSG00000135829.17	2899.65	0.0298173	0.0755413	0.394715	0.693053	0.907498	DHX9	chr1	Not_Biologically_Significant
6414	ENSG00000135835.13	95.8793	-0.32319	0.197395	-1.63727	0.101574	0.437887	KIAA1614	chr1	Not_Biologically_Significant
6415	ENSG00000135837.18	2982.77	0.246134	0.084448	2.91463	0.00356113	0.0743807	CEP350	chr1	Not_Biologically_Significant
6416	ENSG00000135838.14	409.832	-0.50542	0.156058	-3.23867	0.00120088	0.0401236	NPL	chr1	Trending_Towards_Decreased_RNA_Expression
6417	ENSG00000135842.17	238.895	-0.0297421	0.306892	-0.096914	0.922795	0.982484	NIBAN1	chr1	Not_Biologically_Significant
6418	ENSG00000135845.10	282.42	-0.033807	0.100065	-0.337852	0.735475	0.921648	PIGC	chr1	Not_Biologically_Significant
6419	ENSG00000135862.6	8669.07	-0.378168	0.122746	-3.0809	0.00206374	0.0561484	LAMC1	chr1	Not_Biologically_Significant
6420	ENSG00000135870.13	920.731	0.0901836	0.0866342	1.04097	0.297889	0.67734	RC3H1	chr1	Not_Biologically_Significant
6422	ENSG00000135899.20	257.502	0.44597	0.219343	2.03321	0.0420313	0.283697	SP110	chr2	Not_Biologically_Significant
6423	ENSG00000135900.4	272.005	-0.0445178	0.0945749	-0.470715	0.637844	0.884008	MRPL44	chr2	Not_Biologically_Significant
6424	ENSG00000135905.21	120.777	0.603989	0.363	1.66388	0.0961361	0.427995	DOCK10	chr2	Not_Biologically_Significant
6425	ENSG00000135912.11	352.576	0.0311345	0.117829	0.264233	0.7916	0.941933	TTLL4	chr2	Not_Biologically_Significant
6426	ENSG00000135913.11	669.493	0.175941	0.0955946	1.84049	0.0656968	0.355115	USP37	chr2	Not_Biologically_Significant
6427	ENSG00000135914.6	16.4824	0.704866	0.489059	1.44127	0.149509	0.51786	HTR2B	chr2	Not_Biologically_Significant
6428	ENSG00000135916.16	1049.61	-0.171987	0.133098	-1.29218	0.196294	0.579602	ITM2C	chr2	Not_Biologically_Significant
6429	ENSG00000135917.16	1988.42	-0.373641	0.200873	-1.86009	0.0628734	0.348384	SLC19A3	chr2	Not_Biologically_Significant
6430	ENSG00000135919.14	7937.03	0.576689	0.439316	1.3127	0.189285	0.570116	SERPINE2	chr2	Not_Biologically_Significant
6431	ENSG00000135924.17	1038.99	0.305239	0.133678	2.28339	0.0224072	0.209402	DNAJB2	chr2	Not_Biologically_Significant
6432	ENSG00000135925.9	25.4995	0.0259359	0.38976	0.0665434	0.946945	0.987481	WNT10A	chr2	Not_Biologically_Significant
6433	ENSG00000135926.15	6016.23	0.0690818	0.126512	0.54605	0.585031	0.858409	TMBIM1	chr2	Not_Biologically_Significant
6434	ENSG00000135929.9	46.5534	0.0931167	0.282954	0.329088	0.742089	0.923382	CYP27A1	chr2	Not_Biologically_Significant
6435	ENSG00000135930.15	701.176	-0.0355221	0.0929334	-0.382232	0.702289	0.911403	EIF4E2	chr2	Not_Biologically_Significant
6436	ENSG00000135931.19	179.156	0.0374117	0.189528	0.197394	0.84352	0.959526	ARMC9	chr2	Not_Biologically_Significant
6437	ENSG00000135932.12	1367.46	0.000920882	0.0824718	0.011166	0.991091	0.997339	CAB39	chr2	Not_Biologically_Significant
6438	ENSG00000135940.7	599.246	-0.12266	0.119854	-1.02341	0.306114	0.68398	COX5B	chr2	Not_Biologically_Significant
6439	ENSG00000135945.10	640.949	0.00684005	0.0837962	0.0816272	0.934943	0.98557	REV1	chr2	Not_Biologically_Significant
6440	ENSG00000135951.16	71.3603	-0.0612343	0.232228	-0.263681	0.792025	0.942148	TSGA10	chr2	Not_Biologically_Significant
6441	ENSG00000135953.11	153.882	-0.160842	0.148038	-1.08649	0.277261	0.66216	MFSD9	chr2	Not_Biologically_Significant
6442	ENSG00000135956.11	870.891	-0.0670964	0.101421	-0.661565	0.50825	0.821131	TMEM127	chr2	Not_Biologically_Significant
6444	ENSG00000135966.14	481.876	-0.169338	0.106516	-1.58978	0.111884	0.456648	TGFBRAP1	chr2	Not_Biologically_Significant
6445	ENSG00000135968.22	1298.29	0.315265	0.120053	2.62604	0.00863845	0.122708	GCC2	chr2	Not_Biologically_Significant
6446	ENSG00000135972.9	99.8357	-0.192533	0.162893	-1.18196	0.237222	0.623392	MRPS9	chr2	Not_Biologically_Significant
6448	ENSG00000135974.11	420.782	0.143914	0.0919645	1.56489	0.117609	0.465341	C2orf49	chr2	Not_Biologically_Significant
6449	ENSG00000135976.21	143.09	0.0434887	0.248615	0.174924	0.861139	0.964696	ANKRD36	chr2	Not_Biologically_Significant
6450	ENSG00000135999.13	779.195	0.102795	0.0886735	1.15925	0.246355	0.631795	EPC2	chr2	Not_Biologically_Significant
6451	ENSG00000136002.21	14.4179	1.20686	0.565253	2.13508	0.0327547	0.253103	ARHGEF4	chr2	Not_Biologically_Significant
6452	ENSG00000136003.16	1178.57	0.228158	0.112482	2.0284	0.0425191	0.285112	ISCU	chr12	Not_Biologically_Significant
6453	ENSG00000136010.14	21.0569	-0.389374	0.350069	-1.11228	0.266019	0.651889	ALDH1L2	chr12	Not_Biologically_Significant
6454	ENSG00000136011.15	58.4441	-0.496724	1.09752	-0.452589	0.650845	0.889289	STAB2	chr12	Not_Biologically_Significant
6456	ENSG00000136021.19	1491.58	0.0307571	0.0580354	0.529972	0.596132	0.864416	SCYL2	chr12	Not_Biologically_Significant
6457	ENSG00000136026.14	1146.27	-0.120743	0.112461	-1.07365	0.28298	0.666103	CKAP4	chr12	Not_Biologically_Significant
6458	ENSG00000136040.9	343.143	0.303881	0.242614	1.25253	0.210376	0.595693	PLXNC1	chr12	Not_Biologically_Significant
6459	ENSG00000136044.12	829.777	0.087009	0.103416	0.841352	0.400151	0.756095	APPL2	chr12	Not_Biologically_Significant
6460	ENSG00000136045.12	527.107	0.1208	0.0814755	1.48265	0.138168	0.500536	PWP1	chr12	Not_Biologically_Significant
6461	ENSG00000136048.14	479.614	0.118789	0.154635	0.768187	0.442376	0.784599	DRAM1	chr12	Not_Biologically_Significant
6462	ENSG00000136051.15	1765.09	0.309927	0.1005	3.08387	0.00204327	0.0557645	WASHC4	chr12	Not_Biologically_Significant
6463	ENSG00000136052.10	1167.05	0.117743	0.165279	0.712393	0.476222	0.803304	SLC41A2	chr12	Not_Biologically_Significant
6464	ENSG00000136059.16	131.561	-0.0725606	0.136772	-0.530521	0.595751	0.864258	VILL	chr3	Not_Biologically_Significant
6465	ENSG00000136068.16	8336.4	1.1198	0.273784	4.09009	4.31205e-05	0.00521029	FLNB	chr3	Increased_RNA_Expression
6466	ENSG00000136098.19	194.25	0.000862042	0.132413	0.00651027	0.994806	0.99823	NEK3	chr13	Not_Biologically_Significant
6467	ENSG00000136100.14	866.835	-0.0517764	0.0802664	-0.645057	0.51889	0.824957	VPS36	chr13	Not_Biologically_Significant
6468	ENSG00000136104.22	319.101	-0.00798187	0.0975093	-0.0818575	0.93476	0.98557	RNASEH2B	chr13	Not_Biologically_Significant
6469	ENSG00000136108.15	260.486	-0.238645	0.154755	-1.54209	0.123053	0.474205	CKAP2	chr13	Not_Biologically_Significant
6471	ENSG00000136111.14	650.627	-0.127286	0.110125	-1.15583	0.247751	0.632934	TBC1D4	chr13	Not_Biologically_Significant
6472	ENSG00000136114.17	196.347	-0.12787	0.176641	-0.723898	0.469128	0.799958	THSD1	chr13	Not_Biologically_Significant
6473	ENSG00000136122.18	68.2779	-0.0996915	0.136739	-0.729063	0.465963	0.798396	BORA	chr13	Not_Biologically_Significant
6474	ENSG00000136141.15	970.203	-0.0277025	0.110469	-0.250771	0.801991	0.945184	LRCH1	chr13	Not_Biologically_Significant
6475	ENSG00000136143.16	459.375	0.0529168	0.101742	0.520105	0.60299	0.868683	SUCLA2	chr13	Not_Biologically_Significant
6476	ENSG00000136144.12	305.778	-0.00922601	0.161095	-0.0572707	0.95433	0.989198	RCBTB1	chr13	Not_Biologically_Significant
6477	ENSG00000136146.15	513.341	0.0557907	0.0771648	0.723008	0.469675	0.800394	MED4	chr13	Not_Biologically_Significant
6478	ENSG00000136147.18	293.935	0.227932	0.112668	2.02304	0.0430686	0.286814	PHF11	chr13	Not_Biologically_Significant
6479	ENSG00000136149.6	11.4742	0.298179	0.376007	0.793014	0.427769	0.774856	RPL13AP25	chr13	Not_Biologically_Significant
6480	ENSG00000136152.15	1686.32	0.40063	0.12093	3.3129	0.000923328	0.0341394	COG3	chr13	Trending_Towards_Increased_RNA_Expression
6481	ENSG00000136153.21	1128.66	-0.199238	0.148556	-1.34116	0.179867	0.55952	LMO7	chr13	Not_Biologically_Significant
6482	ENSG00000136155.17	12.0604	0.233303	0.410227	0.568717	0.569548	0.852627	SCEL	chr13	Not_Biologically_Significant
6483	ENSG00000136156.15	8977.86	0.189267	0.170499	1.11007	0.266967	0.65209	ITM2B	chr13	Not_Biologically_Significant
6484	ENSG00000136158.12	124.016	-0.640169	0.229968	-2.78373	0.00537378	0.0956533	SPRY2	chr13	Not_Biologically_Significant
6485	ENSG00000136159.4	164.07	0.00624799	0.137314	0.0455016	0.963707	0.992332	NUDT15	chr13	Not_Biologically_Significant
6486	ENSG00000136160.17	1802.81	0.160737	0.179301	0.896468	0.370003	0.734021	EDNRB	chr13	Not_Biologically_Significant
6487	ENSG00000136161.13	271.066	-0.0274844	0.159132	-0.172715	0.862876	0.965537	RCBTB2	chr13	Not_Biologically_Significant
6488	ENSG00000136167.15	2160.63	-0.341516	0.240837	-1.41804	0.15618	0.527426	LCP1	chr13	Not_Biologically_Significant
6489	ENSG00000136169.17	133.867	0.156524	0.162395	0.96385	0.335121	0.706639	SETDB2	chr13	Not_Biologically_Significant
6490	ENSG00000136193.17	321.562	-0.22384	0.196301	-1.14029	0.254165	0.639103	SCRN1	chr7	Not_Biologically_Significant
6492	ENSG00000136205.18	8804.57	0.0674492	0.0974419	0.692199	0.488812	0.810227	TNS3	chr7	Not_Biologically_Significant
6493	ENSG00000136206.5	8.11966	0.37407	0.909957	0.411086	0.68101	0.902774	SPDYE1	chr7	Not_Biologically_Significant
6494	ENSG00000136213.10	210.872	-0.293176	0.151777	-1.93163	0.0534055	0.32008	CHST12	chr7	Not_Biologically_Significant
6495	ENSG00000136231.14	3850.95	0.00501002	0.124797	0.0401452	0.967977	0.992556	IGF2BP3	chr7	Not_Biologically_Significant
6496	ENSG00000136235.17	8410.11	0.596724	0.29916	1.99467	0.0460792	0.298019	GPNMB	chr7	Not_Biologically_Significant
6497	ENSG00000136237.20	1222.04	-0.156681	0.213431	-0.734107	0.462884	0.796248	RAPGEF5	chr7	Not_Biologically_Significant
6498	ENSG00000136238.20	2635.44	0.148152	0.0776583	1.90774	0.0564245	0.329154	RAC1	chr7	Not_Biologically_Significant
6499	ENSG00000136240.10	3703.44	0.0858957	0.0967199	0.888088	0.374494	0.737148	KDELR2	chr7	Not_Biologically_Significant
6500	ENSG00000136243.18	168.917	-0.142909	0.108533	-1.31673	0.187928	0.567992	NUP42	chr7	Not_Biologically_Significant
6501	ENSG00000136244.12	39.9548	-0.133602	0.41902	-0.318845	0.749844	0.926648	IL6	chr7	Not_Biologically_Significant
6502	ENSG00000136247.15	227.454	-0.012503	0.0704002	-0.177599	0.859038	0.963521	ZDHHC4	chr7	Not_Biologically_Significant
6503	ENSG00000136250.13	114.466	-0.000199885	0.28632	-0.000698117	0.999443	0.999767	AOAH	chr7	Not_Biologically_Significant
6504	ENSG00000136261.16	5746.28	0.473894	0.166776	2.8415	0.00449023	0.0858875	BZW2	chr7	Not_Biologically_Significant
6506	ENSG00000136270.14	524.326	0.0339953	0.0884466	0.38436	0.700712	0.911002	TBRG4	chr7	Not_Biologically_Significant
6507	ENSG00000136271.11	613.902	-0.0570127	0.0772859	-0.737686	0.460706	0.794958	DDX56	chr7	Not_Biologically_Significant
6508	ENSG00000136273.14	295.836	0.00588237	0.074567	0.0788871	0.937122	0.986216	HUS1	chr7	Not_Biologically_Significant
6509	ENSG00000136274.9	24.511	-0.0174361	0.307302	-0.0567395	0.954753	0.98928	NACAD	chr7	Not_Biologically_Significant
6510	ENSG00000136279.21	1455.85	0.0585955	0.0822366	0.712523	0.476141	0.803304	DBNL	chr7	Not_Biologically_Significant
6511	ENSG00000136280.17	281.441	0.0133775	0.0919455	0.145493	0.884321	0.971103	CCM2	chr7	Not_Biologically_Significant
6512	ENSG00000136286.16	53.5762	0.801638	0.39053	2.0527	0.0401021	0.278417	MYO1G	chr7	Not_Biologically_Significant
6513	ENSG00000136295.16	403.497	-0.284388	0.1971	-1.44286	0.14906	0.517647	TTYH3	chr7	Not_Biologically_Significant
6514	ENSG00000136305.12	52.0642	-0.204892	0.232143	-0.882612	0.377446	0.739172	CIDEB	chr14	Not_Biologically_Significant
6515	ENSG00000136319.12	113.871	0.00622861	0.117924	0.0528187	0.957876	0.990514	TTC5	chr14	Not_Biologically_Significant
6516	ENSG00000136367.15	8.79718	-0.378899	0.35669	-1.06226	0.288116	0.669301	ZFHX2	chr14	Not_Biologically_Significant
6517	ENSG00000136371.11	25.7592	-0.5326	0.228398	-2.3319	0.0197059	0.194678	MTHFS	chr15	Not_Biologically_Significant
6518	ENSG00000136378.15	53.5812	-0.855182	0.405589	-2.10849	0.0349884	0.260142	ADAMTS7	chr15	Not_Biologically_Significant
6519	ENSG00000136379.12	817.711	0.0345468	0.15256	0.226447	0.820854	0.952556	ABHD17C	chr15	Not_Biologically_Significant
6520	ENSG00000136381.13	1432.08	0.0713284	0.0659181	1.08208	0.279219	0.663147	IREB2	chr15	Not_Biologically_Significant
6521	ENSG00000136383.7	608.377	0.330296	0.168798	1.95675	0.0503773	0.31073	ALPK3	chr15	Not_Biologically_Significant
6522	ENSG00000136404.16	55.9743	0.113332	0.263432	0.430212	0.667041	0.895988	TM6SF1	chr15	Not_Biologically_Significant
6523	ENSG00000136425.14	79.3165	-0.430747	0.177349	-2.42881	0.0151484	0.167706	CIB2	chr15	Not_Biologically_Significant
6524	ENSG00000136436.16	1447.01	0.110996	0.0828472	1.33977	0.180319	0.559972	CALCOCO2	chr17	Not_Biologically_Significant
6525	ENSG00000136444.10	334.314	0.0984739	0.109125	0.902398	0.366846	0.731002	RSAD1	chr17	Not_Biologically_Significant
6526	ENSG00000136448.13	1670.09	-0.0288457	0.0702004	-0.410905	0.681142	0.902774	NMT1	chr17	Not_Biologically_Significant
6527	ENSG00000136449.16	6.55216	-0.490749	0.338018	-1.45184	0.146546	0.51337	MYCBPAP	chr17	Not_Biologically_Significant
6528	ENSG00000136450.13	891.523	-0.0472732	0.0940834	-0.502461	0.615344	0.876379	SRSF1	chr17	Not_Biologically_Significant
6529	ENSG00000136451.9	817.047	0.205147	0.0608018	3.37402	0.000740786	0.030086	VEZF1	chr17	Trending_Towards_Increased_RNA_Expression
6530	ENSG00000136457.10	12.7009	0.49449	0.943554	0.524072	0.600229	0.867126	CHAD	chr17	Not_Biologically_Significant
6531	ENSG00000136463.9	26.3686	-0.35778	0.239015	-1.4969	0.13442	0.49549	TACO1	chr17	Not_Biologically_Significant
6532	ENSG00000136478.9	588.708	0.146927	0.100483	1.4622	0.143686	0.508129	TEX2	chr17	Not_Biologically_Significant
6533	ENSG00000136485.16	712.577	-0.220892	0.111229	-1.98592	0.0470422	0.301386	DCAF7	chr17	Not_Biologically_Significant
6534	ENSG00000136487.18	8145.24	-0.498331	0.321328	-1.55085	0.120938	0.47124	GH2	chr17	Not_Biologically_Significant
6535	ENSG00000136488.15	502813	-0.802975	0.336409	-2.3869	0.0169911	0.179684	CSH1	chr17	Not_Biologically_Significant
6536	ENSG00000136490.9	110.111	-0.24022	0.192218	-1.24972	0.211401	0.596704	LIMD2	chr17	Not_Biologically_Significant
6537	ENSG00000136492.10	64.6602	-0.20462	0.229248	-0.892567	0.372089	0.735777	BRIP1	chr17	Not_Biologically_Significant
6538	ENSG00000136504.15	1249.76	0.182501	0.081098	2.25038	0.0244248	0.217862	KAT7	chr17	Not_Biologically_Significant
6539	ENSG00000136514.3	21.0483	0.310861	0.299468	1.03805	0.299249	0.678296	RTP4	chr3	Not_Biologically_Significant
6540	ENSG00000136518.17	299.527	0.158521	0.087265	1.81655	0.069286	0.363395	ACTL6A	chr3	Not_Biologically_Significant
6541	ENSG00000136521.13	234.145	-0.0585535	0.119568	-0.489709	0.62434	0.879779	NDUFB5	chr3	Not_Biologically_Significant
6542	ENSG00000136522.14	207.511	0.0332418	0.107062	0.31049	0.756188	0.928962	MRPL47	chr3	Not_Biologically_Significant
6543	ENSG00000136527.19	3030.72	0.128928	0.0712509	1.80949	0.0703746	0.366429	TRA2B	chr3	Not_Biologically_Significant
6544	ENSG00000136531.19	33.957	-0.422955	0.288211	-1.46752	0.142235	0.506071	SCN2A	chr2	Not_Biologically_Significant
6546	ENSG00000136536.15	2040.41	0.0967105	0.105849	0.913664	0.360893	0.725687	MARCHF7	chr2	Not_Biologically_Significant
6549	ENSG00000136546.17	457.468	-0.775024	0.313498	-2.47218	0.0134293	0.156332	SCN7A	chr2	Not_Biologically_Significant
6550	ENSG00000136560.14	1087.15	0.255407	0.0936359	2.72767	0.00637843	0.104128	TANK	chr2	Not_Biologically_Significant
6552	ENSG00000136574.19	102.394	-0.240391	0.227063	-1.0587	0.289738	0.670616	GATA4	chr8	Not_Biologically_Significant
6553	ENSG00000136603.15	2266.77	0.542693	0.150383	3.60873	0.000307698	0.0172878	SKIL	chr3	Trending_Towards_Increased_RNA_Expression
6554	ENSG00000136628.18	1128.56	0.120746	0.0899079	1.343	0.179272	0.559345	EPRS1	chr1	Not_Biologically_Significant
6555	ENSG00000136630.13	83.9706	-0.407134	0.238169	-1.70943	0.0873709	0.409403	HLX	chr1	Not_Biologically_Significant
6556	ENSG00000136631.16	409.441	-0.0370648	0.0780712	-0.474756	0.634961	0.882418	VPS45	chr1	Not_Biologically_Significant
6557	ENSG00000136634.7	11.75	0.199296	0.427471	0.466222	0.641057	0.885667	IL10	chr1	Not_Biologically_Significant
6558	ENSG00000136636.13	1116.12	-0.380646	0.102558	-3.71151	0.000206029	0.0138004	KCTD3	chr1	Trending_Towards_Decreased_RNA_Expression
6559	ENSG00000136643.12	442.076	0.231102	0.0771758	2.99449	0.00274906	0.0651845	RPS6KC1	chr1	Not_Biologically_Significant
6560	ENSG00000136682.16	217.955	0.0123061	0.0884418	0.139144	0.889337	0.973132	ZNG1B	chr2	Not_Biologically_Significant
6562	ENSG00000136689.20	26.9415	-0.118041	0.493617	-0.239135	0.811001	0.948969	IL1RN	chr2	Not_Biologically_Significant
6563	ENSG00000136695.15	230.388	-0.684734	0.238794	-2.86746	0.00413779	0.0817556	IL36RN	chr2	Not_Biologically_Significant
6565	ENSG00000136699.20	771.389	-0.137925	0.0866331	-1.59206	0.111372	0.455881	SMPD4	chr2	Not_Biologically_Significant
6566	ENSG00000136709.12	1233.04	0.197661	0.0718827	2.74976	0.00596381	0.1007	WDR33	chr2	Not_Biologically_Significant
6567	ENSG00000136710.10	266.269	0.218434	0.157172	1.38978	0.164597	0.540875	CCDC115	chr2	Not_Biologically_Significant
6568	ENSG00000136715.19	533.261	-0.126925	0.134581	-0.943114	0.345623	0.715653	SAP130	chr2	Not_Biologically_Significant
6569	ENSG00000136717.15	339.534	-0.400513	0.199294	-2.00966	0.0444673	0.291531	BIN1	chr2	Not_Biologically_Significant
6570	ENSG00000136718.10	269.889	-0.0875743	0.102522	-0.854198	0.392996	0.75164	IMP4	chr2	Not_Biologically_Significant
6571	ENSG00000136720.7	582.111	0.149328	0.184408	0.809767	0.418074	0.768871	HS6ST1	chr2	Not_Biologically_Significant
6572	ENSG00000136731.13	2813.95	0.030214	0.108265	0.279074	0.780188	0.937106	UGGT1	chr2	Not_Biologically_Significant
6573	ENSG00000136732.16	268.37	0.0685121	0.19247	0.355963	0.721868	0.917746	GYPC	chr2	Not_Biologically_Significant
6574	ENSG00000136738.15	452.313	0.122955	0.103413	1.18897	0.234453	0.619549	STAM	chr10	Not_Biologically_Significant
6576	ENSG00000136754.18	849.392	0.130974	0.0753652	1.73786	0.0822353	0.397998	ABI1	chr10	Not_Biologically_Significant
6577	ENSG00000136758.21	2470.29	0.18945	0.076273	2.48385	0.0129972	0.154051	YME1L1	chr10	Not_Biologically_Significant
6578	ENSG00000136770.11	482.471	0.322994	0.139124	2.32163	0.0202531	0.197833	DNAJC1	chr10	Not_Biologically_Significant
6579	ENSG00000136783.10	268.908	-0.412265	0.129147	-3.19221	0.00141187	0.0440968	NIPSNAP3A	chr9	Trending_Towards_Decreased_RNA_Expression
6580	ENSG00000136802.12	1744.74	0.433	0.146203	2.96164	0.00306004	0.0686265	LRRC8A	chr9	Not_Biologically_Significant
6581	ENSG00000136807.14	710.074	0.18438	0.110296	1.67168	0.0945876	0.425337	CDK9	chr9	Not_Biologically_Significant
6582	ENSG00000136810.13	710.972	0.151824	0.147612	1.02853	0.303699	0.682285	TXN	chr9	Not_Biologically_Significant
6583	ENSG00000136811.17	390.35	-0.11408	0.0620916	-1.83729	0.0661676	0.355664	ODF2	chr9	Not_Biologically_Significant
6584	ENSG00000136813.15	2124.76	0.0482264	0.0563981	0.855107	0.392492	0.751282	ECPAS	chr9	Not_Biologically_Significant
6585	ENSG00000136816.16	420.962	0.244548	0.107413	2.27671	0.0228037	0.210927	TOR1B	chr9	Not_Biologically_Significant
6586	ENSG00000136819.15	415.437	0.178148	0.10122	1.76002	0.0784051	0.388976	C9orf78	chr9	Not_Biologically_Significant
6587	ENSG00000136824.19	365.202	-0.135174	0.113445	-1.19153	0.233444	0.618643	SMC2	chr9	Not_Biologically_Significant
6588	ENSG00000136826.16	2179.99	0.677324	0.250694	2.70179	0.00689668	0.108287	KLF4	chr9	Not_Biologically_Significant
6589	ENSG00000136827.12	544.172	0.0591499	0.0891181	0.663725	0.506866	0.820664	TOR1A	chr9	Not_Biologically_Significant
6590	ENSG00000136828.19	198.977	-0.554244	0.149381	-3.71028	0.000207031	0.0138004	RALGPS1	chr9	Trending_Towards_Decreased_RNA_Expression
6591	ENSG00000136830.12	14771	-0.0729311	0.145566	-0.501019	0.616358	0.876949	NIBAN2	chr9	Not_Biologically_Significant
6592	ENSG00000136840.19	76.7188	-0.178283	0.176294	-1.01128	0.311882	0.68826	ST6GALNAC4	chr9	Not_Biologically_Significant
6593	ENSG00000136842.14	37.3843	0.238038	0.280978	0.847176	0.396897	0.754133	TMOD1	chr9	Not_Biologically_Significant
6594	ENSG00000136848.19	1551.19	0.299876	0.153074	1.95903	0.0501095	0.310028	DAB2IP	chr9	Not_Biologically_Significant
6595	ENSG00000136854.26	176.551	-0.156155	0.181165	-0.86195	0.388715	0.748539	STXBP1	chr9	Not_Biologically_Significant
6596	ENSG00000136856.18	321.599	-0.350361	0.15277	-2.29338	0.0218262	0.20629	SLC2A8	chr9	Not_Biologically_Significant
6597	ENSG00000136859.10	122.749	-0.28804	0.281164	-1.02446	0.305619	0.683426	ANGPTL2	chr9	Not_Biologically_Significant
6598	ENSG00000136861.19	715.666	-0.016878	0.0784682	-0.215093	0.829695	0.955867	CDK5RAP2	chr9	Not_Biologically_Significant
6599	ENSG00000136866.14	26.3465	-0.181936	0.182877	-0.994855	0.319807	0.694275	ZFP37	chr9	Not_Biologically_Significant
6600	ENSG00000136867.11	1102.32	0.220635	0.166142	1.328	0.18418	0.564002	SLC31A2	chr9	Not_Biologically_Significant
6601	ENSG00000136868.11	507.34	-0.00906417	0.0954221	-0.0949903	0.924323	0.982662	SLC31A1	chr9	Not_Biologically_Significant
6602	ENSG00000136869.16	702.035	0.0196697	0.181168	0.108572	0.913542	0.980031	TLR4	chr9	Not_Biologically_Significant
6603	ENSG00000136870.11	230.718	0.0532592	0.109616	0.485872	0.627058	0.880206	ZNF189	chr9	Not_Biologically_Significant
6604	ENSG00000136874.11	833.966	0.0748226	0.062004	1.20674	0.227533	0.613835	STX17	chr9	Not_Biologically_Significant
6605	ENSG00000136875.13	378.627	0.0958878	0.0843407	1.13691	0.255576	0.639856	PRPF4	chr9	Not_Biologically_Significant
6606	ENSG00000136877.16	201.55	0.249493	0.140099	1.78083	0.0749397	0.379578	FPGS	chr9	Not_Biologically_Significant
6607	ENSG00000136878.14	332.218	-0.0178227	0.0819295	-0.217537	0.82779	0.955203	USP20	chr9	Not_Biologically_Significant
6609	ENSG00000136883.16	20.1866	1.55535	0.619794	2.50946	0.0120915	0.148114	KIF12	chr9	Not_Biologically_Significant
6610	ENSG00000136888.8	1442.73	0.0527901	0.116541	0.452975	0.650567	0.889289	ATP6V1G1	chr9	Not_Biologically_Significant
6611	ENSG00000136891.14	956.62	0.0624616	0.075147	0.831192	0.405865	0.76018	TEX10	chr9	Not_Biologically_Significant
6612	ENSG00000136895.19	36.2571	0.168087	0.238889	0.703617	0.481671	0.80651	GARNL3	chr9	Not_Biologically_Significant
6613	ENSG00000136897.8	181.635	0.048099	0.108215	0.444477	0.656698	0.890322	MRPL50	chr9	Not_Biologically_Significant
6614	ENSG00000136908.18	316.034	0.101092	0.111584	0.905977	0.364948	0.728737	DPM2	chr9	Not_Biologically_Significant
6616	ENSG00000136925.15	498.095	-0.0285416	0.097298	-0.293342	0.769261	0.93288	TSTD2	chr9	Not_Biologically_Significant
6617	ENSG00000136928.7	42.903	-1.03628	0.338429	-3.06204	0.00219834	0.0583343	GABBR2	chr9	Not_Biologically_Significant
6618	ENSG00000136929.13	88.1961	0.739468	0.396152	1.86663	0.0619533	0.346123	HEMGN	chr9	Not_Biologically_Significant
6619	ENSG00000136930.13	887.742	-0.125538	0.0817458	-1.53571	0.124609	0.476599	PSMB7	chr9	Not_Biologically_Significant
6621	ENSG00000136932.16	191.509	0.275996	0.123882	2.2279	0.0258874	0.224924	TRMO	chr9	Not_Biologically_Significant
6622	ENSG00000136933.17	116.161	-0.0393185	0.118462	-0.331909	0.739958	0.922685	RABEPK	chr9	Not_Biologically_Significant
6623	ENSG00000136935.14	331.207	0.0258536	0.0998962	0.258804	0.795786	0.943498	GOLGA1	chr9	Not_Biologically_Significant
6624	ENSG00000136936.11	154.435	0.0658078	0.115734	0.56861	0.569621	0.852662	XPA	chr9	Not_Biologically_Significant
6625	ENSG00000136937.13	672.436	0.00598474	0.0731461	0.081819	0.934791	0.98557	NCBP1	chr9	Not_Biologically_Significant
6626	ENSG00000136938.9	648.132	-0.153001	0.192974	-0.792857	0.427861	0.774888	ANP32B	chr9	Not_Biologically_Significant
6627	ENSG00000136940.14	329.349	-0.0133368	0.0932906	-0.142959	0.886322	0.972002	PDCL	chr9	Not_Biologically_Significant
6628	ENSG00000136942.15	1779.18	0.0222767	0.112238	0.198478	0.842671	0.958927	RPL35	chr9	Not_Biologically_Significant
6629	ENSG00000136943.12	300.501	0.0318311	0.26371	0.120705	0.903925	0.977287	CTSV	chr9	Not_Biologically_Significant
6631	ENSG00000136950.13	411.252	-0.0996302	0.104441	-0.953937	0.340116	0.710319	ARPC5L	chr9	Not_Biologically_Significant
6632	ENSG00000136960.13	2034.01	-0.372448	0.231775	-1.60694	0.108068	0.448456	ENPP2	chr8	Not_Biologically_Significant
6633	ENSG00000136982.6	31.719	-0.286857	0.232739	-1.23253	0.217753	0.602727	DSCC1	chr8	Not_Biologically_Significant
6634	ENSG00000136986.10	818.244	-0.0506788	0.0664952	-0.762143	0.445975	0.786257	DERL1	chr8	Not_Biologically_Significant
6635	ENSG00000136997.22	370.324	-0.327567	0.194583	-1.68343	0.0922913	0.420381	MYC	chr8	Not_Biologically_Significant
6637	ENSG00000137033.12	539.359	-0.263443	0.269327	-0.978153	0.327999	0.700636	IL33	chr9	Not_Biologically_Significant
6638	ENSG00000137038.8	172.489	-0.186335	0.144231	-1.29192	0.196383	0.579608	DMAC1	chr9	Not_Biologically_Significant
6639	ENSG00000137040.10	678.904	0.118245	0.107009	1.105	0.269158	0.654635	RANBP6	chr9	Not_Biologically_Significant
6640	ENSG00000137054.16	134.339	0.00250293	0.140773	0.0177799	0.985814	0.996753	POLR1E	chr9	Not_Biologically_Significant
6641	ENSG00000137055.15	642.487	0.106474	0.0792549	1.34344	0.17913	0.559345	PLAA	chr9	Not_Biologically_Significant
6642	ENSG00000137070.19	34.9186	-0.128742	0.217426	-0.592118	0.553772	0.844648	IL11RA	chr9	Not_Biologically_Significant
6643	ENSG00000137073.24	656.442	0.14823	0.104507	1.41838	0.15608	0.5274	UBAP2	chr9	Not_Biologically_Significant
6644	ENSG00000137074.20	274.612	0.0126676	0.0626399	0.202229	0.839738	0.958231	APTX	chr9	Not_Biologically_Significant
6645	ENSG00000137075.18	1235.75	0.188032	0.0793489	2.36969	0.0178031	0.184393	RNF38	chr9	Not_Biologically_Significant
6646	ENSG00000137076.22	6154.68	-0.0987099	0.0886877	-1.11301	0.265706	0.65144	TLN1	chr9	Not_Biologically_Significant
6650	ENSG00000137094.16	34.6244	-0.243729	0.213278	-1.14278	0.253132	0.638165	DNAJB5	chr9	Not_Biologically_Significant
6651	ENSG00000137098.14	7.82995	0.0375933	0.45737	0.0821947	0.934492	0.985565	SPAG8	chr9	Not_Biologically_Significant
6652	ENSG00000137100.16	276.502	-0.015096	0.113636	-0.132845	0.894316	0.974446	DCTN3	chr9	Not_Biologically_Significant
6653	ENSG00000137101.14	26.966	0.437623	0.387858	1.12831	0.25919	0.644317	CD72	chr9	Not_Biologically_Significant
6654	ENSG00000137103.20	121.175	-0.17471	0.148143	-1.17933	0.238265	0.62467	TMEM8B	chr9	Not_Biologically_Significant
6655	ENSG00000137106.18	649.072	-0.0734814	0.0955148	-0.769319	0.441704	0.784219	GRHPR	chr9	Not_Biologically_Significant
6656	ENSG00000137124.8	82.1143	0.289514	0.179133	1.6162	0.106052	0.445068	ALDH1B1	chr9	Not_Biologically_Significant
6657	ENSG00000137133.11	7.39965	-0.236839	0.29688	-0.797759	0.42501	0.773306	HINT2	chr9	Not_Biologically_Significant
6658	ENSG00000137135.18	31.1924	-0.610088	0.284393	-2.14523	0.0319348	0.250326	ARHGEF39	chr9	Not_Biologically_Significant
6659	ENSG00000137142.5	15.6816	-0.474555	0.448392	-1.05835	0.289897	0.670632	IGFBPL1	chr9	Not_Biologically_Significant
6660	ENSG00000137145.21	2040	0.209611	0.118541	1.76826	0.0770167	0.385112	DENND4C	chr9	Not_Biologically_Significant
6661	ENSG00000137154.13	5827.8	0.115384	0.0948135	1.21696	0.223619	0.609332	RPS6	chr9	Not_Biologically_Significant
6662	ENSG00000137161.18	291.709	-0.0828333	0.127321	-0.650586	0.515314	0.823167	CNPY3	chr6	Not_Biologically_Significant
6663	ENSG00000137166.18	108.68	-0.111705	0.218569	-0.511073	0.6093	0.872523	FOXP4	chr6	Not_Biologically_Significant
6664	ENSG00000137168.8	175.732	-0.197552	0.125389	-1.57551	0.115139	0.461428	PPIL1	chr6	Not_Biologically_Significant
6665	ENSG00000137171.15	321.419	-0.116799	0.0847254	-1.37856	0.168032	0.545744	KLC4	chr6	Not_Biologically_Significant
6666	ENSG00000137177.20	1132.7	0.0743814	0.104972	0.708583	0.478583	0.804422	KIF13A	chr6	Not_Biologically_Significant
6667	ENSG00000137185.13	299.419	-0.155095	0.259937	-0.596664	0.550732	0.842902	ZSCAN9	chr6	Not_Biologically_Significant
6668	ENSG00000137193.14	1654.26	-0.0863769	0.124219	-0.695362	0.486828	0.808923	PIM1	chr6	Not_Biologically_Significant
6669	ENSG00000137198.10	62.0181	-0.0157172	0.226508	-0.069389	0.94468	0.987111	GMPR	chr6	Not_Biologically_Significant
6670	ENSG00000137200.13	1119.65	-0.0976476	0.0801961	-1.21761	0.223372	0.609126	CMTR1	chr6	Not_Biologically_Significant
6671	ENSG00000137203.15	2982.4	0.249788	0.16499	1.51396	0.130036	0.487791	TFAP2A	chr6	Not_Biologically_Significant
6672	ENSG00000137207.12	1443.8	-0.00233827	0.104793	-0.0223132	0.982198	0.996138	YIPF3	chr6	Not_Biologically_Significant
6673	ENSG00000137210.14	244.935	0.153564	0.0962642	1.59524	0.11066	0.454534	TMEM14B	chr6	Not_Biologically_Significant
6674	ENSG00000137216.19	470.263	-0.0129476	0.0817967	-0.15829	0.874228	0.969007	TMEM63B	chr6	Not_Biologically_Significant
6675	ENSG00000137218.10	58.1971	-0.110926	0.143523	-0.772878	0.439595	0.782853	FRS3	chr6	Not_Biologically_Significant
6676	ENSG00000137221.14	378.898	-0.132733	0.0747927	-1.77467	0.0759516	0.381923	TJAP1	chr6	Not_Biologically_Significant
6677	ENSG00000137225.13	9.89202	0.764011	0.463845	1.64713	0.099532	0.434288	CAPN11	chr6	Not_Biologically_Significant
6679	ENSG00000137261.15	73.543	-1.16544	0.452284	-2.57678	0.00997258	0.134263	KIAA0319	chr6	Not_Biologically_Significant
6681	ENSG00000137266.15	497.818	-0.113956	0.150343	-0.757971	0.448468	0.787265	SLC22A23	chr6	Not_Biologically_Significant
6682	ENSG00000137267.7	174.435	0.486627	0.237986	2.04477	0.0408777	0.28054	TUBB2A	chr6	Not_Biologically_Significant
6683	ENSG00000137269.15	2276.3	0.663064	0.179189	3.70036	0.000215292	0.0140142	LRRC1	chr6	Trending_Towards_Increased_RNA_Expression
6684	ENSG00000137270.11	3116.03	0.342241	0.248238	1.37868	0.167993	0.545706	GCM1	chr6	Not_Biologically_Significant
6685	ENSG00000137273.6	66.3602	-0.423076	0.311798	-1.35689	0.174815	0.555275	FOXF2	chr6	Not_Biologically_Significant
6686	ENSG00000137274.14	75.0542	0.0872698	0.12882	0.677453	0.498118	0.8152	BPHL	chr6	Not_Biologically_Significant
6687	ENSG00000137275.16	802.212	-0.0182744	0.060415	-0.30248	0.762286	0.93089	RIPK1	chr6	Not_Biologically_Significant
6688	ENSG00000137285.11	22.1541	-0.373237	0.358022	-1.0425	0.297181	0.676659	TUBB2B	chr6	Not_Biologically_Significant
6689	ENSG00000137288.10	211.484	-0.237528	0.144208	-1.64712	0.099534	0.434288	UQCC2	chr6	Not_Biologically_Significant
6690	ENSG00000137309.21	857.551	-0.7857	0.176705	-4.44638	8.73279e-06	0.00180768	HMGA1	chr6	Trending_Towards_Decreased_RNA_Expression
6691	ENSG00000137310.13	62.2805	-0.393119	0.193464	-2.032	0.0421534	0.28414	TCF19	chr6	Not_Biologically_Significant
6692	ENSG00000137312.15	1292.81	0.042224	0.100187	0.421452	0.673425	0.899571	FLOT1	chr6	Not_Biologically_Significant
6693	ENSG00000137331.12	461.838	0.35457	0.289492	1.2248	0.22065	0.606306	IER3	chr6	Not_Biologically_Significant
6694	ENSG00000137337.16	249.565	-0.126236	0.126696	-0.996367	0.319072	0.693517	MDC1	chr6	Not_Biologically_Significant
6695	ENSG00000137338.6	32.1914	0.0745816	0.209044	0.356775	0.72126	0.917476	PGBD1	chr6	Not_Biologically_Significant
6696	ENSG00000137343.18	50.1286	-0.164073	0.155904	-1.0524	0.292618	0.673878	ATAT1	chr6	Not_Biologically_Significant
6697	ENSG00000137364.5	96.557	-0.174707	0.157225	-1.11119	0.266487	0.652053	TPMT	chr6	Not_Biologically_Significant
6698	ENSG00000137393.10	532.277	0.118247	0.165225	0.715675	0.474192	0.80182	RNF144B	chr6	Not_Biologically_Significant
6699	ENSG00000137404.15	71.6326	-0.145435	0.10221	-1.42291	0.154762	0.525565	NRM	chr6	Not_Biologically_Significant
6700	ENSG00000137409.21	2170.31	0.0434799	0.0788177	0.551651	0.581188	0.856413	MTCH1	chr6	Not_Biologically_Significant
6701	ENSG00000137411.19	8.8662	0.314198	0.377158	0.833067	0.404807	0.759259	VARS2	chr6	Not_Biologically_Significant
6702	ENSG00000137413.17	475.276	-0.128625	0.0663862	-1.93752	0.0526814	0.317541	TAF8	chr6	Not_Biologically_Significant
6703	ENSG00000137414.7	416.675	0.0950401	0.103763	0.915936	0.3597	0.725169	FAM8A1	chr6	Not_Biologically_Significant
6707	ENSG00000137449.17	222.403	0.293231	0.167573	1.74987	0.08014	0.392614	CPEB2	chr4	Not_Biologically_Significant
6708	ENSG00000137460.10	3678.59	-0.0738219	0.191544	-0.385405	0.699938	0.910349	FHDC1	chr4	Not_Biologically_Significant
6709	ENSG00000137462.10	201.732	0.507009	0.376687	1.34597	0.178313	0.55857	TLR2	chr4	Not_Biologically_Significant
6712	ENSG00000137474.23	749.52	-0.497103	0.149327	-3.32896	0.000871696	0.0327725	MYO7A	chr11	Trending_Towards_Decreased_RNA_Expression
6713	ENSG00000137478.15	717.401	0.0123893	0.111415	0.1112	0.911458	0.979866	FCHSD2	chr11	Not_Biologically_Significant
6714	ENSG00000137486.17	873.934	-0.125535	0.101615	-1.23541	0.216679	0.601973	ARRB1	chr11	Not_Biologically_Significant
6715	ENSG00000137491.15	1218.44	-0.48542	0.165511	-2.93286	0.00335853	0.0723271	SLCO2B1	chr11	Not_Biologically_Significant
6716	ENSG00000137492.9	969.056	0.064247	0.0771191	0.833088	0.404795	0.759259	THAP12	chr11	Not_Biologically_Significant
6717	ENSG00000137494.14	66.2177	-0.0745506	0.131068	-0.568795	0.569496	0.852627	ANKRD42	chr11	Not_Biologically_Significant
6718	ENSG00000137496.19	222.831	0.106652	0.194706	0.547759	0.583857	0.857518	IL18BP	chr11	Not_Biologically_Significant
6719	ENSG00000137497.19	4263.37	-0.161005	0.0733977	-2.19359	0.0282648	0.234635	NUMA1	chr11	Not_Biologically_Significant
6720	ENSG00000137500.10	412.492	0.0625995	0.0667525	0.937786	0.348355	0.717871	CCDC90B	chr11	Not_Biologically_Significant
6721	ENSG00000137501.18	313.286	-0.165721	0.197577	-0.838765	0.401601	0.757453	SYTL2	chr11	Not_Biologically_Significant
6722	ENSG00000137502.10	236.443	-0.034394	0.16351	-0.210349	0.833396	0.956727	RAB30	chr11	Not_Biologically_Significant
6723	ENSG00000137504.16	1444	0.155274	0.113021	1.37385	0.169489	0.548168	CREBZF	chr11	Not_Biologically_Significant
6724	ENSG00000137507.11	1328.56	0.660363	0.195953	3.37001	0.000751663	0.0302379	LRRC32	chr11	Trending_Towards_Increased_RNA_Expression
6725	ENSG00000137509.12	1493.49	0.13234	0.153544	0.861905	0.38874	0.748539	PRCP	chr11	Not_Biologically_Significant
6726	ENSG00000137513.11	210.616	0.340088	0.128915	2.63808	0.00833757	0.12048	NARS2	chr11	Not_Biologically_Significant
6727	ENSG00000137522.18	305.308	0.0171245	0.0689759	0.248268	0.803927	0.945551	RNF121	chr11	Not_Biologically_Significant
6728	ENSG00000137547.9	455.11	-0.108963	0.114598	-0.950828	0.341692	0.712019	MRPL15	chr8	Not_Biologically_Significant
6729	ENSG00000137558.9	24.5663	0.153832	0.517395	0.29732	0.766222	0.932466	PI15	chr8	Not_Biologically_Significant
6730	ENSG00000137561.5	36.5874	-0.943533	0.254165	-3.71228	0.000205399	0.0138004	TTPA	chr8	Trending_Towards_Decreased_RNA_Expression
6731	ENSG00000137563.13	519.068	-0.299747	0.17282	-1.73445	0.0828388	0.399573	GGH	chr8	Not_Biologically_Significant
6733	ENSG00000137573.14	75.86	-0.821053	0.344494	-2.38336	0.0171554	0.180096	SULF1	chr8	Not_Biologically_Significant
6734	ENSG00000137574.11	321.177	0.0333704	0.0881951	0.37837	0.705156	0.912291	TGS1	chr8	Not_Biologically_Significant
6735	ENSG00000137575.12	3327.52	-0.128861	0.105765	-1.21837	0.223083	0.608721	SDCBP	chr8	Not_Biologically_Significant
6736	ENSG00000137601.18	179.829	-0.0583301	0.166089	-0.351197	0.72544	0.918919	NEK1	chr4	Not_Biologically_Significant
6737	ENSG00000137628.18	1315.6	0.199864	0.179737	1.11198	0.266146	0.651982	DDX60	chr4	Not_Biologically_Significant
6738	ENSG00000137642.13	305.552	0.444375	0.352066	1.26219	0.206879	0.591886	SORL1	chr11	Not_Biologically_Significant
6740	ENSG00000137656.12	265.273	0.0927017	0.0923767	1.00352	0.315611	0.690743	BUD13	chr11	Not_Biologically_Significant
6741	ENSG00000137672.13	380.099	-0.450825	0.27969	-1.61188	0.106989	0.446214	TRPC6	chr11	Not_Biologically_Significant
6742	ENSG00000137673.9	6.47201	-0.840884	0.695631	-1.20881	0.226737	0.613313	MMP7	chr11	Not_Biologically_Significant
6745	ENSG00000137691.13	17.6729	0.116841	0.352439	0.33152	0.740252	0.922698	CFAP300	chr11	Not_Biologically_Significant
6746	ENSG00000137692.12	175.589	0.0243221	0.0894027	0.272051	0.785582	0.939206	DCUN1D5	chr11	Not_Biologically_Significant
6747	ENSG00000137693.14	2594	-0.0833887	0.129705	-0.642909	0.520283	0.825639	YAP1	chr11	Not_Biologically_Significant
6748	ENSG00000137699.17	1558.73	0.070049	0.186727	0.375141	0.707556	0.913288	TRIM29	chr11	Not_Biologically_Significant
6749	ENSG00000137700.19	259.104	-0.192146	0.0835223	-2.30054	0.0214179	0.20429	SLC37A4	chr11	Not_Biologically_Significant
6751	ENSG00000137709.10	263.747	0.469008	0.223632	2.09723	0.0359733	0.262618	POU2F3	chr11	Not_Biologically_Significant
6752	ENSG00000137710.17	3296.23	0.0538754	0.118038	0.456424	0.648085	0.888577	RDX	chr11	Not_Biologically_Significant
6753	ENSG00000137713.16	497.663	0.0367607	0.0880724	0.417392	0.676392	0.901343	PPP2R1B	chr11	Not_Biologically_Significant
6754	ENSG00000137714.3	3538.34	0.177836	0.187829	0.946793	0.343744	0.713906	FDX1	chr11	Not_Biologically_Significant
6755	ENSG00000137720.8	32.1205	-0.106986	0.186035	-0.575087	0.565233	0.850469	CFAP68	chr11	Not_Biologically_Significant
6756	ENSG00000137726.17	71.9086	-0.0130434	0.186034	-0.070113	0.944104	0.986954	FXYD6	chr11	Not_Biologically_Significant
6757	ENSG00000137727.13	37.4641	-0.0176883	0.271644	-0.0651159	0.948082	0.987668	ARHGAP20	chr11	Not_Biologically_Significant
6759	ENSG00000137747.16	559.754	-0.372497	0.178019	-2.09245	0.0363983	0.264588	TMPRSS13	chr11	Not_Biologically_Significant
6760	ENSG00000137752.25	202.748	0.00640217	0.192877	0.0331931	0.973521	0.99396	CASP1	chr11	Not_Biologically_Significant
6762	ENSG00000137760.15	76.8565	0.139491	0.124294	1.12227	0.261749	0.646387	ALKBH8	chr11	Not_Biologically_Significant
6763	ENSG00000137764.20	126.314	-0.227918	0.14383	-1.58464	0.113048	0.458112	MAP2K5	chr15	Not_Biologically_Significant
6765	ENSG00000137767.14	56.934	0.529129	0.320792	1.64945	0.0990561	0.433696	SQOR	chr15	Not_Biologically_Significant
6766	ENSG00000137770.14	696.817	0.0993732	0.0911592	1.09011	0.275667	0.661034	CTDSPL2	chr15	Not_Biologically_Significant
6767	ENSG00000137776.17	1831.61	0.113466	0.0882304	1.28602	0.198437	0.581322	SLTM	chr15	Not_Biologically_Significant
6768	ENSG00000137801.11	3486.34	-0.0996137	0.294661	-0.338063	0.735316	0.921648	THBS1	chr15	Not_Biologically_Significant
6769	ENSG00000137802.15	564.195	-0.159137	0.124789	-1.27525	0.202222	0.585419	MAPKBP1	chr15	Not_Biologically_Significant
6771	ENSG00000137806.10	92.3154	-0.0311556	0.0958483	-0.325051	0.745143	0.924716	NDUFAF1	chr15	Not_Biologically_Significant
6772	ENSG00000137807.16	212.703	-0.366259	0.17759	-2.06239	0.0391706	0.274235	KIF23	chr15	Not_Biologically_Significant
6773	ENSG00000137809.17	29.2715	-0.0593098	0.382748	-0.154958	0.876854	0.969007	ITGA11	chr15	Not_Biologically_Significant
6774	ENSG00000137812.21	202.997	-0.315318	0.188187	-1.67556	0.0938239	0.423513	KNL1	chr15	Not_Biologically_Significant
6775	ENSG00000137814.12	263.218	0.118011	0.106777	1.10522	0.269066	0.654564	HAUS2	chr15	Not_Biologically_Significant
6776	ENSG00000137815.15	1217.54	-0.00183349	0.0956803	-0.0191626	0.984711	0.996504	RTF1	chr15	Not_Biologically_Significant
6777	ENSG00000137817.18	422.175	-0.268365	0.135925	-1.97436	0.0483408	0.305553	PARP6	chr15	Not_Biologically_Significant
6778	ENSG00000137818.12	3066.23	-0.332192	0.187214	-1.7744	0.075997	0.38196	RPLP1	chr15	Not_Biologically_Significant
6779	ENSG00000137819.14	17.8854	0.0548769	0.307556	0.178429	0.858386	0.963521	PAQR5	chr15	Not_Biologically_Significant
6780	ENSG00000137821.12	22.9927	0.0242701	0.247041	0.0982431	0.921739	0.98214	LRRC49	chr15	Not_Biologically_Significant
6781	ENSG00000137822.13	242.053	0.0128477	0.125577	0.102309	0.918512	0.981327	TUBGCP4	chr15	Not_Biologically_Significant
6782	ENSG00000137824.16	753.387	0.17946	0.141516	1.26812	0.204754	0.589187	RMDN3	chr15	Not_Biologically_Significant
6784	ENSG00000137831.15	770.296	-0.0857221	0.179624	-0.477232	0.633197	0.88183	UACA	chr15	Not_Biologically_Significant
6785	ENSG00000137834.15	863.41	0.184163	0.157876	1.1665	0.243411	0.629753	SMAD6	chr15	Not_Biologically_Significant
6786	ENSG00000137841.12	144.784	-0.244022	0.240572	-1.01434	0.31042	0.687949	PLCB2	chr15	Not_Biologically_Significant
6787	ENSG00000137842.7	336.419	0.189388	0.111467	1.69906	0.0893077	0.413426	TMEM62	chr15	Not_Biologically_Significant
6788	ENSG00000137843.12	373.138	0.090586	0.134142	0.675301	0.499485	0.816203	PAK6	chr15	Not_Biologically_Significant
6789	ENSG00000137845.15	3998.77	0.00456409	0.130934	0.0348579	0.972193	0.993162	ADAM10	chr15	Not_Biologically_Significant
6790	ENSG00000137857.18	198.749	-0.426737	0.271719	-1.57051	0.116296	0.463402	DUOX1	chr15	Not_Biologically_Significant
6791	ENSG00000137860.12	29.743	-1.92587	0.47383	-4.06447	4.81426e-05	0.00561902	SLC28A2	chr15	Decreased_RNA_Expression
6792	ENSG00000137868.19	3979.98	-0.0342112	0.147632	-0.231733	0.816746	0.950861	STRA6	chr15	Not_Biologically_Significant
6793	ENSG00000137869.16	126694	-0.0700713	0.191479	-0.365947	0.714404	0.915257	CYP19A1	chr15	Not_Biologically_Significant
6794	ENSG00000137871.21	265.457	0.0791817	0.12945	0.61168	0.540749	0.837566	ZNF280D	chr15	Not_Biologically_Significant
6795	ENSG00000137872.17	935.269	-0.341224	0.186537	-1.82926	0.0673611	0.359245	SEMA6D	chr15	Not_Biologically_Significant
6796	ENSG00000137876.11	647.706	0.251457	0.0939652	2.67607	0.00744917	0.113509	RSL24D1	chr15	Not_Biologically_Significant
6797	ENSG00000137877.10	35.8646	-0.278297	0.252778	-1.10095	0.270917	0.656514	SPTBN5	chr15	Not_Biologically_Significant
6798	ENSG00000137878.18	20.0978	0.389142	0.238431	1.63209	0.10266	0.439261	GCOM1	chr15	Not_Biologically_Significant
6799	ENSG00000137880.6	69.437	0.0217383	0.225867	0.0962436	0.923327	0.982579	GCHFR	chr15	Not_Biologically_Significant
6800	ENSG00000137936.18	2724.94	0.526207	0.165016	3.18882	0.00142853	0.044479	BCAR3	chr1	Trending_Towards_Increased_RNA_Expression
6801	ENSG00000137941.17	13.8305	-0.258529	0.328747	-0.786408	0.431629	0.776754	TTLL7	chr1	Not_Biologically_Significant
6803	ENSG00000137944.18	411.58	0.0316063	0.0975595	0.323969	0.745961	0.925108	KYAT3	chr1	Not_Biologically_Significant
6804	ENSG00000137947.12	445.029	0.167725	0.0945185	1.77452	0.0759764	0.381952	GTF2B	chr1	Not_Biologically_Significant
6805	ENSG00000137948.19	23.2049	-0.550085	0.427532	-1.28665	0.198215	0.581322	BRDT	chr1	Not_Biologically_Significant
6806	ENSG00000137955.16	620.632	0.117903	0.0825664	1.42797	0.153299	0.523064	RABGGTB	chr1	Not_Biologically_Significant
6807	ENSG00000137959.17	287.219	0.831857	0.291416	2.85454	0.00430996	0.083759	IFI44L	chr1	Not_Biologically_Significant
6808	ENSG00000137960.6	67.6876	-0.16918	0.129646	-1.30494	0.191914	0.573755	GIPC2	chr1	Not_Biologically_Significant
6809	ENSG00000137962.13	1229.66	-0.0635923	0.177152	-0.358971	0.719617	0.916813	ARHGAP29	chr1	Not_Biologically_Significant
6810	ENSG00000137965.11	184.704	0.860314	0.319533	2.69241	0.00709377	0.109757	IFI44	chr1	Not_Biologically_Significant
6811	ENSG00000137968.17	254.956	-0.0386231	0.167024	-0.231243	0.817126	0.951139	SLC44A5	chr1	Not_Biologically_Significant
6812	ENSG00000137970.7	31.4677	-0.0444251	0.217938	-0.203843	0.838476	0.958191	RPL7P9	chr1	Not_Biologically_Significant
6813	ENSG00000137975.8	24.518	-0.439865	0.381527	-1.15291	0.248949	0.634189	CLCA2	chr1	Not_Biologically_Significant
6814	ENSG00000137992.15	388.678	0.0658912	0.0681807	0.96642	0.333834	0.7057	DBT	chr1	Not_Biologically_Significant
6815	ENSG00000137996.13	374.063	-0.107933	0.05851	-1.84469	0.065083	0.353956	RTCA	chr1	Not_Biologically_Significant
6816	ENSG00000138002.16	106.97	-0.300468	0.156357	-1.92168	0.0546466	0.324523	IFT172	chr2	Not_Biologically_Significant
6817	ENSG00000138018.19	1043.87	0.113564	0.133488	0.850741	0.394913	0.753097	SELENOI	chr2	Not_Biologically_Significant
6819	ENSG00000138029.14	1144.87	-0.156611	0.0889889	-1.7599	0.0784249	0.388976	HADHB	chr2	Not_Biologically_Significant
6820	ENSG00000138030.14	16.178	-0.14438	0.295184	-0.489118	0.624758	0.879946	KHK	chr2	Not_Biologically_Significant
6821	ENSG00000138031.15	1036.3	-0.454811	0.2207	-2.06077	0.039325	0.274838	ADCY3	chr2	Not_Biologically_Significant
6822	ENSG00000138032.21	284.334	0.0438957	0.136947	0.320531	0.748566	0.926071	PPM1B	chr2	Not_Biologically_Significant
6823	ENSG00000138035.15	237.779	0.0731045	0.109251	0.669144	0.503404	0.818243	PNPT1	chr2	Not_Biologically_Significant
6824	ENSG00000138036.18	85.3872	0.000277463	0.1657	0.00167449	0.998664	0.999378	DYNC2LI1	chr2	Not_Biologically_Significant
6825	ENSG00000138050.15	137.293	0.162634	0.126722	1.28339	0.199355	0.581809	THUMPD2	chr2	Not_Biologically_Significant
6826	ENSG00000138061.13	405.224	-0.157617	0.576164	-0.273563	0.784421	0.938945	CYP1B1	chr2	Not_Biologically_Significant
6828	ENSG00000138069.18	2522.08	-0.0237136	0.0984103	-0.240967	0.809581	0.94856	RAB1A	chr2	Not_Biologically_Significant
6829	ENSG00000138071.15	2546.79	-0.0965317	0.103405	-0.933527	0.350548	0.718529	ACTR2	chr2	Not_Biologically_Significant
6830	ENSG00000138073.14	762.921	-0.00385891	0.151267	-0.0255107	0.979648	0.995334	PREB	chr2	Not_Biologically_Significant
6831	ENSG00000138074.15	6000.08	-0.129707	0.166437	-0.779312	0.435796	0.780202	SLC5A6	chr2	Not_Biologically_Significant
6832	ENSG00000138078.16	451.132	-0.00427197	0.105269	-0.0405816	0.967629	0.992556	PREPL	chr2	Not_Biologically_Significant
6833	ENSG00000138079.14	6.22222	0.181362	0.594731	0.304948	0.760406	0.93043	SLC3A1	chr2	Not_Biologically_Significant
6834	ENSG00000138080.14	415.712	-0.458602	0.263602	-1.73975	0.0819032	0.397443	EMILIN1	chr2	Not_Biologically_Significant
6835	ENSG00000138081.22	1283.16	0.211133	0.117657	1.79449	0.0727353	0.372833	FBXO11	chr2	Not_Biologically_Significant
6836	ENSG00000138085.18	1364.11	0.0885455	0.158404	0.558985	0.576172	0.85458	ATRAID	chr2	Not_Biologically_Significant
6837	ENSG00000138092.11	115.661	-0.305042	0.142898	-2.13468	0.0327873	0.253223	CENPO	chr2	Not_Biologically_Significant
6838	ENSG00000138095.20	1999.54	0.0880011	0.0695289	1.26568	0.205629	0.590236	LRPPRC	chr2	Not_Biologically_Significant
6840	ENSG00000138101.20	326.1	-0.502583	0.211795	-2.37297	0.0176455	0.183233	DTNB	chr2	Not_Biologically_Significant
6841	ENSG00000138107.13	1813.57	-0.0460497	0.102369	-0.44984	0.652826	0.889435	ACTR1A	chr10	Not_Biologically_Significant
6843	ENSG00000138111.14	157.064	-0.500003	0.226096	-2.21146	0.0270038	0.229761	MFSD13A	chr10	Not_Biologically_Significant
6845	ENSG00000138119.17	5107.08	0.600799	0.207326	2.89784	0.00375741	0.0768836	MYOF	chr10	Not_Biologically_Significant
6846	ENSG00000138131.4	87.8119	0.236957	0.228641	1.03637	0.300029	0.678646	LOXL4	chr10	Not_Biologically_Significant
6847	ENSG00000138134.12	21.1918	-0.0790354	0.369627	-0.213825	0.830684	0.95628	STAMBPL1	chr10	Not_Biologically_Significant
6848	ENSG00000138135.7	13.9929	0.742441	0.55134	1.34661	0.178105	0.558284	CH25H	chr10	Not_Biologically_Significant
6849	ENSG00000138138.14	2042.63	0.153023	0.14148	1.08159	0.279436	0.663147	ATAD1	chr10	Not_Biologically_Significant
6850	ENSG00000138152.10	108.431	1.73123	0.396788	4.36311	1.28229e-05	0.00226869	BTBD16	chr10	Increased_RNA_Expression
6851	ENSG00000138160.7	148.012	-0.319669	0.18985	-1.6838	0.0922209	0.420238	KIF11	chr10	Not_Biologically_Significant
6852	ENSG00000138162.19	8847.56	-0.332396	0.171463	-1.93859	0.052551	0.316996	TACC2	chr10	Not_Biologically_Significant
6853	ENSG00000138166.6	2415.25	0.235635	0.237028	0.994121	0.320164	0.694275	DUSP5	chr10	Not_Biologically_Significant
6854	ENSG00000138172.11	553.535	-0.103897	0.121029	-0.858447	0.390646	0.749685	CALHM2	chr10	Not_Biologically_Significant
6855	ENSG00000138175.9	90.917	-0.129161	0.158635	-0.814199	0.415531	0.767056	ARL3	chr10	Not_Biologically_Significant
6856	ENSG00000138180.16	64.3815	-0.331255	0.197266	-1.67923	0.0931064	0.421649	CEP55	chr10	Not_Biologically_Significant
6857	ENSG00000138182.15	172.893	0.0808488	0.148112	0.545863	0.58516	0.858409	KIF20B	chr10	Not_Biologically_Significant
6858	ENSG00000138185.20	2395.07	0.269544	0.226094	1.19218	0.233193	0.618383	ENTPD1	chr10	Not_Biologically_Significant
6859	ENSG00000138190.17	664.015	-0.176329	0.149545	-1.1791	0.238357	0.624747	EXOC6	chr10	Not_Biologically_Significant
6860	ENSG00000138193.17	125.601	-0.571472	0.285983	-1.99828	0.0456867	0.296226	PLCE1	chr10	Not_Biologically_Significant
6862	ENSG00000138231.14	152.963	0.0314606	0.0770115	0.408518	0.682893	0.903463	DBR1	chr3	Not_Biologically_Significant
6863	ENSG00000138246.17	1776.56	0.101279	0.0729652	1.38804	0.165124	0.541634	DNAJC13	chr3	Not_Biologically_Significant
6864	ENSG00000138271.6	145.52	0.281669	0.276251	1.01961	0.307912	0.685636	GPR87	chr3	Not_Biologically_Significant
6865	ENSG00000138279.16	1233.64	0.202178	0.117582	1.71946	0.0855298	0.405039	ANXA7	chr10	Not_Biologically_Significant
6866	ENSG00000138286.15	329.17	0.256372	0.0972995	2.63488	0.0084167	0.120865	FAM149B1	chr10	Not_Biologically_Significant
6867	ENSG00000138303.19	165.67	0.0015154	0.113824	0.0133135	0.989378	0.997339	ASCC1	chr10	Not_Biologically_Significant
6870	ENSG00000138316.11	143.224	0.16097	0.212835	0.756316	0.44946	0.787835	ADAMTS14	chr10	Not_Biologically_Significant
6871	ENSG00000138326.21	4056.25	0.0692976	0.106409	0.651238	0.514893	0.823005	RPS24	chr10	Not_Biologically_Significant
6872	ENSG00000138336.9	82.9322	0.364382	0.204407	1.78263	0.0746462	0.378672	TET1	chr10	Not_Biologically_Significant
6873	ENSG00000138346.16	90.4342	-0.0389903	0.170471	-0.228722	0.819085	0.951804	DNA2	chr10	Not_Biologically_Significant
6875	ENSG00000138356.14	420.491	1.05282	0.396825	2.6531	0.00797558	0.117623	AOX1	chr2	Not_Biologically_Significant
6876	ENSG00000138363.15	347.888	-0.167721	0.230286	-0.728316	0.46642	0.798567	ATIC	chr2	Not_Biologically_Significant
6877	ENSG00000138375.14	272.387	-0.115683	0.0852806	-1.3565	0.174942	0.555275	SMARCAL1	chr2	Not_Biologically_Significant
6878	ENSG00000138376.11	159.457	-0.0568614	0.163217	-0.348379	0.727555	0.919657	BARD1	chr2	Not_Biologically_Significant
6879	ENSG00000138378.20	100.297	-0.318057	0.313633	-1.01411	0.310533	0.687949	STAT4	chr2	Not_Biologically_Significant
6881	ENSG00000138380.18	298.538	-0.0152886	0.138245	-0.110591	0.911941	0.979866	CARF	chr2	Not_Biologically_Significant
6882	ENSG00000138381.10	291.523	0.0483108	0.0992209	0.486901	0.626328	0.880206	ASNSD1	chr2	Not_Biologically_Significant
6883	ENSG00000138382.15	221.897	0.0432973	0.102309	0.423202	0.672148	0.898789	METTL5	chr2	Not_Biologically_Significant
6884	ENSG00000138385.16	747.046	0.0400385	0.0960988	0.416639	0.676943	0.901343	SSB	chr2	Not_Biologically_Significant
6885	ENSG00000138386.17	400.713	0.136902	0.151108	0.905989	0.364942	0.728737	NAB1	chr2	Not_Biologically_Significant
6887	ENSG00000138398.17	1152.85	0.0718912	0.111585	0.644274	0.519398	0.825091	PPIG	chr2	Not_Biologically_Significant
6888	ENSG00000138399.18	199.919	-0.1212	0.117662	-1.03007	0.302978	0.681808	FASTKD1	chr2	Not_Biologically_Significant
6890	ENSG00000138411.13	716.434	-0.480568	0.236276	-2.03393	0.0419591	0.28351	HECW2	chr2	Not_Biologically_Significant
6891	ENSG00000138413.14	1221.92	-0.477349	0.126004	-3.78837	0.000151639	0.0117194	IDH1	chr2	Trending_Towards_Decreased_RNA_Expression
6892	ENSG00000138430.16	386.516	-0.290569	0.0997485	-2.91301	0.00357961	0.0745345	OLA1	chr2	Not_Biologically_Significant
6893	ENSG00000138433.16	536.038	0.0453558	0.114767	0.395199	0.692696	0.907364	CIR1	chr2	Not_Biologically_Significant
6894	ENSG00000138434.17	8174.2	0.627539	0.166739	3.7636	0.000167485	0.0122949	ITPRID2	chr2	Trending_Towards_Increased_RNA_Expression
6896	ENSG00000138439.12	211.168	0.0579558	0.156003	0.371506	0.710261	0.913604	FAM117B	chr2	Not_Biologically_Significant
6897	ENSG00000138442.11	277.449	-0.175334	0.0919597	-1.90664	0.0565673	0.329348	WDR12	chr2	Not_Biologically_Significant
6898	ENSG00000138443.17	628.737	-0.175986	0.107219	-1.64136	0.100722	0.43681	ABI2	chr2	Not_Biologically_Significant
6899	ENSG00000138448.13	6516.55	0.0033226	0.0807749	0.0411341	0.967189	0.992528	ITGAV	chr2	Not_Biologically_Significant
6900	ENSG00000138449.11	6716.21	-0.329633	0.116295	-2.83446	0.00459031	0.0868377	SLC40A1	chr2	Not_Biologically_Significant
6901	ENSG00000138459.9	858.613	-0.0274762	0.114125	-0.240756	0.809745	0.948695	SLC35A5	chr3	Not_Biologically_Significant
6902	ENSG00000138463.9	1863.06	0.0187642	0.12083	0.155294	0.876589	0.969007	SLC49A4	chr3	Not_Biologically_Significant
6903	ENSG00000138468.16	489.808	0.04915	0.111486	0.440862	0.659313	0.892255	SENP7	chr3	Not_Biologically_Significant
6905	ENSG00000138495.7	341.269	0.167167	0.114779	1.45643	0.145275	0.510582	COX17	chr3	Not_Biologically_Significant
6906	ENSG00000138496.17	453.242	0.693393	0.252692	2.74402	0.00606913	0.10156	PARP9	chr3	Not_Biologically_Significant
6907	ENSG00000138587.6	13.3784	-0.754018	0.282291	-2.67107	0.0075611	0.114637	MNS1	chr15	Not_Biologically_Significant
6908	ENSG00000138592.15	1443.72	0.111944	0.086599	1.29267	0.196126	0.579293	USP8	chr15	Not_Biologically_Significant
6909	ENSG00000138593.9	5219.21	-0.165218	0.153561	-1.07591	0.281966	0.665502	SECISBP2L	chr15	Not_Biologically_Significant
6910	ENSG00000138594.14	1222.42	0.162861	0.118761	1.37133	0.170272	0.548521	TMOD3	chr15	Not_Biologically_Significant
6911	ENSG00000138600.11	2231.13	0.0369256	0.0774356	0.476855	0.633465	0.88183	SPPL2A	chr15	Not_Biologically_Significant
6912	ENSG00000138604.10	788.86	-0.238217	0.133201	-1.78841	0.0737104	0.376106	GLCE	chr15	Not_Biologically_Significant
6913	ENSG00000138606.20	21.9962	0.0360606	0.19824	0.181903	0.855659	0.962851	SHF	chr15	Not_Biologically_Significant
6914	ENSG00000138613.14	239.488	0.441376	0.177506	2.48654	0.0128994	0.153344	APH1B	chr15	Not_Biologically_Significant
6915	ENSG00000138614.16	579.182	0.0275438	0.0798358	0.345006	0.73009	0.920426	INTS14	chr15	Not_Biologically_Significant
6916	ENSG00000138615.6	50.1564	-0.27499	0.655654	-0.419412	0.674915	0.900417	CILP	chr15	Not_Biologically_Significant
6917	ENSG00000138617.16	156.793	-0.156397	0.103898	-1.50529	0.13225	0.491604	PARP16	chr15	Not_Biologically_Significant
6918	ENSG00000138621.12	97.4332	-0.0918023	0.0966241	-0.950097	0.342063	0.712467	PPCDC	chr15	Not_Biologically_Significant
6920	ENSG00000138623.10	6864.34	0.142581	0.174818	0.815595	0.414732	0.76679	SEMA7A	chr15	Not_Biologically_Significant
6921	ENSG00000138629.16	291.229	-0.100039	0.0971654	-1.02958	0.303208	0.681965	UBL7	chr15	Not_Biologically_Significant
6922	ENSG00000138639.18	462.555	0.14714	0.153491	0.95862	0.33775	0.708839	ARHGAP24	chr4	Not_Biologically_Significant
6923	ENSG00000138640.15	6026.66	0.0483336	0.170961	0.282718	0.777393	0.936429	FAM13A	chr4	Not_Biologically_Significant
6924	ENSG00000138641.19	13.9796	0.619418	0.292655	2.11655	0.0342984	0.259152	HERC3	chr4	Not_Biologically_Significant
6925	ENSG00000138642.16	137.659	0.427709	0.216901	1.97191	0.0486201	0.306687	HERC6	chr4	Not_Biologically_Significant
6926	ENSG00000138646.9	294.16	0.467104	0.20671	2.25971	0.0238394	0.214768	HERC5	chr4	Not_Biologically_Significant
6927	ENSG00000138650.9	476.612	-0.532312	0.251981	-2.11251	0.0346428	0.259573	PCDH10	chr4	Not_Biologically_Significant
6928	ENSG00000138658.17	151.523	-0.108754	0.127116	-0.85555	0.392247	0.751109	ZGRF1	chr4	Not_Biologically_Significant
6929	ENSG00000138660.12	289.267	0.159032	0.136392	1.16599	0.243617	0.629753	AP1AR	chr4	Not_Biologically_Significant
6930	ENSG00000138663.9	517.64	0.069468	0.0971618	0.714972	0.474626	0.80204	COPS4	chr4	Not_Biologically_Significant
6931	ENSG00000138668.20	1501.04	0.0660695	0.133415	0.495218	0.620446	0.878107	HNRNPD	chr4	Not_Biologically_Significant
6933	ENSG00000138670.19	308.843	0.00834156	0.207776	0.0401469	0.967976	0.992556	RASGEF1B	chr4	Not_Biologically_Significant
6934	ENSG00000138674.17	3548.74	0.284932	0.0758131	3.75835	0.000171035	0.0124645	SEC31A	chr4	Trending_Towards_Increased_RNA_Expression
6935	ENSG00000138678.11	81.8509	-0.525804	0.18648	-2.81962	0.00480801	0.0892143	GPAT3	chr4	Not_Biologically_Significant
6936	ENSG00000138685.18	123.552	0.133577	0.215559	0.619676	0.535471	0.83461	FGF2	chr4	Not_Biologically_Significant
6937	ENSG00000138686.10	102.95	0.0895915	0.131047	0.683661	0.494189	0.813272	BBS7	chr4	Not_Biologically_Significant
6938	ENSG00000138688.17	2713	0.0596452	0.0897645	0.664464	0.506394	0.820493	BLTP1	chr4	Not_Biologically_Significant
6939	ENSG00000138696.11	23.4095	0.248163	0.416691	0.595557	0.551471	0.843585	BMPR1B	chr4	Not_Biologically_Significant
6940	ENSG00000138698.15	219.786	-0.153421	0.125638	-1.22113	0.222035	0.60787	RAP1GDS1	chr4	Not_Biologically_Significant
6941	ENSG00000138709.20	899.153	0.0386007	0.111814	0.345224	0.729926	0.920426	LARP1B	chr4	Not_Biologically_Significant
6942	ENSG00000138722.10	760.43	0.739301	0.201417	3.6705	0.00024208	0.0150749	MMRN1	chr4	Trending_Towards_Increased_RNA_Expression
6943	ENSG00000138735.16	617.93	-0.42153	0.196833	-2.14156	0.0322292	0.25136	PDE5A	chr4	Not_Biologically_Significant
6944	ENSG00000138738.11	92.8086	-0.0924144	0.174717	-0.528937	0.596849	0.864881	PRDM5	chr4	Not_Biologically_Significant
6945	ENSG00000138741.11	20.7033	-0.442829	0.386709	-1.14512	0.252158	0.637816	TRPC3	chr4	Not_Biologically_Significant
6946	ENSG00000138744.17	201.62	-0.0246256	0.170455	-0.14447	0.885129	0.971585	NAAA	chr4	Not_Biologically_Significant
6947	ENSG00000138750.16	643.324	0.135598	0.0894535	1.51584	0.129559	0.486986	NUP54	chr4	Not_Biologically_Significant
6949	ENSG00000138756.19	709.545	0.0206071	0.127384	0.161772	0.871485	0.968251	BMP2K	chr4	Not_Biologically_Significant
6950	ENSG00000138757.15	1818.41	0.173414	0.094222	1.84049	0.0656967	0.355115	G3BP2	chr4	Not_Biologically_Significant
6951	ENSG00000138758.12	3062.56	0.0203465	0.103738	0.196133	0.844506	0.959657	SEPTIN11	chr4	Not_Biologically_Significant
6952	ENSG00000138759.20	844.408	-0.835112	0.232511	-3.59171	0.000328518	0.0178833	FRAS1	chr4	Trending_Towards_Decreased_RNA_Expression
6953	ENSG00000138760.11	4854.21	-0.015418	0.0976008	-0.15797	0.87448	0.969007	SCARB2	chr4	Not_Biologically_Significant
6954	ENSG00000138764.15	634.745	0.293278	0.211658	1.38562	0.165862	0.542816	CCNG2	chr4	Not_Biologically_Significant
6955	ENSG00000138767.14	2048.77	-0.177415	0.122448	-1.4489	0.147367	0.514696	CNOT6L	chr4	Not_Biologically_Significant
6956	ENSG00000138768.15	2408.69	0.0827632	0.0789219	1.04867	0.294329	0.67466	USO1	chr4	Not_Biologically_Significant
6958	ENSG00000138771.16	441.123	-0.0365717	0.214408	-0.170571	0.864561	0.966045	SHROOM3	chr4	Not_Biologically_Significant
6959	ENSG00000138772.13	703.237	-0.138649	0.160343	-0.864698	0.387204	0.747359	ANXA3	chr4	Not_Biologically_Significant
6960	ENSG00000138777.20	284.128	-0.0314672	0.0844647	-0.372549	0.709484	0.913604	PPA2	chr4	Not_Biologically_Significant
6961	ENSG00000138778.14	141.379	-0.372713	0.190544	-1.95605	0.0504599	0.311048	CENPE	chr4	Not_Biologically_Significant
6962	ENSG00000138780.15	144.528	0.0418213	0.108799	0.384391	0.700689	0.911002	GSTCD	chr4	Not_Biologically_Significant
6963	ENSG00000138785.16	130.77	0.199793	0.11147	1.79234	0.073078	0.373828	INTS12	chr4	Not_Biologically_Significant
6964	ENSG00000138792.10	678.609	-0.636599	0.201219	-3.16371	0.00155772	0.0469745	ENPEP	chr4	Trending_Towards_Decreased_RNA_Expression
6965	ENSG00000138794.10	69.3554	0.384727	0.166071	2.31665	0.020523	0.198958	CASP6	chr4	Not_Biologically_Significant
6966	ENSG00000138795.10	83.0595	-0.826782	0.31257	-2.64511	0.00816636	0.119473	LEF1	chr4	Not_Biologically_Significant
6967	ENSG00000138796.18	150.303	-0.230952	0.0992398	-2.32722	0.0199538	0.196163	HADH	chr4	Not_Biologically_Significant
6969	ENSG00000138801.9	226.486	0.290088	0.123536	2.34821	0.0188639	0.189809	PAPSS1	chr4	Not_Biologically_Significant
6970	ENSG00000138802.11	1129.48	0.0906772	0.0764664	1.18584	0.235684	0.621466	SEC24B	chr4	Not_Biologically_Significant
6971	ENSG00000138814.17	488.272	0.295691	0.137523	2.15012	0.0315455	0.248631	PPP3CA	chr4	Not_Biologically_Significant
6972	ENSG00000138821.14	4157.4	0.358784	0.207821	1.72642	0.0842727	0.402532	SLC39A8	chr4	Not_Biologically_Significant
6974	ENSG00000138829.14	28281.2	-0.740762	0.223076	-3.32068	0.000897991	0.0334485	FBN2	chr5	Trending_Towards_Decreased_RNA_Expression
6975	ENSG00000138834.15	1001.93	0.230302	0.139705	1.64849	0.0992521	0.43399	MAPK8IP3	chr16	Not_Biologically_Significant
6976	ENSG00000138835.24	399.446	0.0543788	0.165054	0.32946	0.741808	0.92329	RGS3	chr9	Not_Biologically_Significant
6977	ENSG00000138867.17	818.223	0.113233	0.0850195	1.33185	0.182911	0.562377	GUCD1	chr22	Not_Biologically_Significant
6979	ENSG00000138942.17	722.326	0.278549	0.118827	2.34416	0.0190702	0.190835	RNF185	chr22	Not_Biologically_Significant
6980	ENSG00000138944.8	15.691	-3.49938	1.79205	-1.95272	0.0508529	0.311941	SHISAL1	chr22	Not_Biologically_Significant
6981	ENSG00000138964.18	74.7262	0.128166	0.276872	0.462908	0.643431	0.886681	PARVG	chr22	Not_Biologically_Significant
6982	ENSG00000139044.12	7.64979	0.437672	0.594616	0.736058	0.461695	0.795353	B4GALNT3	chr12	Not_Biologically_Significant
6984	ENSG00000139055.7	20.1116	0.608287	0.39925	1.52357	0.127615	0.483	ERP27	chr12	Not_Biologically_Significant
6985	ENSG00000139083.11	268.959	-0.072904	0.161647	-0.451007	0.651985	0.889289	ETV6	chr12	Not_Biologically_Significant
6986	ENSG00000139112.11	5666.85	-0.407836	0.137736	-2.961	0.00306643	0.0686265	GABARAPL1	chr12	Not_Biologically_Significant
6987	ENSG00000139116.19	1218.66	0.284078	0.195888	1.4502	0.147002	0.514137	KIF21A	chr12	Not_Biologically_Significant
6988	ENSG00000139117.14	290.392	0.198585	0.160433	1.2378	0.215789	0.60105	CPNE8	chr12	Not_Biologically_Significant
6989	ENSG00000139131.13	218.763	0.0280685	0.0913275	0.307339	0.758585	0.929697	YARS2	chr12	Not_Biologically_Significant
6990	ENSG00000139132.16	1636.99	0.330647	0.104932	3.15106	0.00162681	0.048262	FGD4	chr12	Trending_Towards_Increased_RNA_Expression
6991	ENSG00000139133.7	138.729	-0.173142	0.120971	-1.43126	0.152355	0.521524	ALG10	chr12	Not_Biologically_Significant
6992	ENSG00000139144.11	7.13705	0.00295712	0.389084	0.00760021	0.993936	0.99823	PIK3C2G	chr12	Not_Biologically_Significant
6993	ENSG00000139146.14	727.274	0.190288	0.114192	1.66638	0.0956373	0.427309	SINHCAF	chr12	Not_Biologically_Significant
6994	ENSG00000139154.16	1035.52	0.142062	0.104639	1.35763	0.17458	0.554827	AEBP2	chr12	Not_Biologically_Significant
6996	ENSG00000139160.13	58.6873	-0.0674342	0.161069	-0.418668	0.675459	0.900761	ETFBKMT	chr12	Not_Biologically_Significant
6997	ENSG00000139163.16	942.458	-0.0259365	0.12584	-0.206107	0.836707	0.95735	ETNK1	chr12	Not_Biologically_Significant
6998	ENSG00000139168.9	339.168	-0.0872065	0.0978777	-0.890974	0.372943	0.736007	ZCRB1	chr12	Not_Biologically_Significant
6999	ENSG00000139173.10	198.48	-0.0678466	0.151512	-0.447798	0.654299	0.88965	TMEM117	chr12	Not_Biologically_Significant
7000	ENSG00000139174.12	107.53	-0.268983	0.253058	-1.06293	0.287813	0.669301	PRICKLE1	chr12	Not_Biologically_Significant
7001	ENSG00000139178.12	97.2057	0.0843702	0.270876	0.311472	0.755442	0.928447	C1RL	chr12	Not_Biologically_Significant
7002	ENSG00000139180.11	163.317	-0.074969	0.0827191	-0.906309	0.364772	0.728737	NDUFA9	chr12	Not_Biologically_Significant
7003	ENSG00000139182.15	392.525	0.0821588	0.184255	0.445898	0.655671	0.889907	CLSTN3	chr12	Not_Biologically_Significant
7004	ENSG00000139187.10	7.22694	0.0663117	0.346883	0.191164	0.848397	0.960164	KLRG1	chr12	Not_Biologically_Significant
7005	ENSG00000139190.17	27.5601	0.473219	0.225915	2.09468	0.0361998	0.263812	VAMP1	chr12	Not_Biologically_Significant
7006	ENSG00000139192.12	445.767	-0.261672	0.180398	-1.45053	0.146911	0.514085	TAPBPL	chr12	Not_Biologically_Significant
7009	ENSG00000139197.11	429.626	-0.0885332	0.0927328	-0.954713	0.339723	0.710319	PEX5	chr12	Not_Biologically_Significant
7011	ENSG00000139209.16	28.2574	-0.511819	0.363211	-1.40915	0.15879	0.531462	SLC38A4	chr12	Not_Biologically_Significant
7012	ENSG00000139211.7	123.866	0.031376	0.251677	0.124668	0.900787	0.976576	AMIGO2	chr12	Not_Biologically_Significant
7013	ENSG00000139218.18	2132.35	0.16788	0.0724679	2.31661	0.0205249	0.198958	SCAF11	chr12	Not_Biologically_Significant
7014	ENSG00000139219.19	24.0471	-0.824299	0.320322	-2.57334	0.0100721	0.134724	COL2A1	chr12	Not_Biologically_Significant
7017	ENSG00000139233.7	140.801	-0.0391164	0.117077	-0.334108	0.738298	0.922101	LLPH	chr12	Not_Biologically_Significant
7018	ENSG00000139239.7	17.6433	0.26851	0.232077	1.15699	0.247277	0.63271	RPL14P1	chr12	Not_Biologically_Significant
7019	ENSG00000139263.12	351.263	-0.4385	0.18478	-2.37309	0.0176399	0.183233	LRIG3	chr12	Not_Biologically_Significant
7020	ENSG00000139266.6	89.4313	-0.198341	0.1443	-1.37451	0.169283	0.547773	MARCHF9	chr12	Not_Biologically_Significant
7022	ENSG00000139278.10	346.773	0.511725	0.310353	1.64885	0.0991793	0.433812	GLIPR1	chr12	Not_Biologically_Significant
7024	ENSG00000139289.15	212.216	-0.538536	0.27747	-1.94088	0.052273	0.316304	PHLDA1	chr12	Not_Biologically_Significant
7025	ENSG00000139291.14	171.312	-0.0609176	0.120108	-0.507188	0.612023	0.874368	TMEM19	chr12	Not_Biologically_Significant
7026	ENSG00000139292.13	670.509	-0.752384	0.22217	-3.38652	0.000707843	0.0294512	LGR5	chr12	Trending_Towards_Decreased_RNA_Expression
7027	ENSG00000139304.16	99.2429	-0.68393	0.402851	-1.69773	0.0895594	0.414114	PTPRQ	chr12	Not_Biologically_Significant
7028	ENSG00000139318.8	1142.47	-0.247497	0.14826	-1.66934	0.0950493	0.426219	DUSP6	chr12	Not_Biologically_Significant
7029	ENSG00000139323.14	130.136	0.0348677	0.139511	0.249929	0.802642	0.945184	POC1B	chr12	Not_Biologically_Significant
7030	ENSG00000139324.12	938.585	-0.168538	0.102933	-1.63735	0.101558	0.437887	TMTC3	chr12	Not_Biologically_Significant
7031	ENSG00000139329.5	4838.37	-0.300623	0.367529	-0.817959	0.413381	0.765983	LUM	chr12	Not_Biologically_Significant
7033	ENSG00000139343.11	164.997	-0.282123	0.0975684	-2.89154	0.00383356	0.0780262	SNRPF	chr12	Not_Biologically_Significant
7035	ENSG00000139350.13	216.019	0.110654	0.124073	0.891851	0.372473	0.735826	NEDD1	chr12	Not_Biologically_Significant
7038	ENSG00000139354.11	171.425	-0.575369	0.207449	-2.77355	0.00554479	0.0972565	GAS2L3	chr12	Not_Biologically_Significant
7040	ENSG00000139370.12	218.854	0.0675524	0.133689	0.505294	0.613352	0.875335	SLC15A4	chr12	Not_Biologically_Significant
7041	ENSG00000139372.15	833.984	-0.0131552	0.0806573	-0.163099	0.87044	0.967997	TDG	chr12	Not_Biologically_Significant
7042	ENSG00000139405.16	88.0907	0.0485774	0.150519	0.322732	0.746898	0.925328	RITA1	chr12	Not_Biologically_Significant
7043	ENSG00000139410.15	45.8961	-0.562257	0.225109	-2.49771	0.0124998	0.150551	SDSL	chr12	Not_Biologically_Significant
7044	ENSG00000139428.12	147.878	-0.141867	0.142905	-0.992743	0.320835	0.695035	MMAB	chr12	Not_Biologically_Significant
7045	ENSG00000139433.11	700.506	-0.129	0.123815	-1.04188	0.297468	0.676918	GLTP	chr12	Not_Biologically_Significant
7046	ENSG00000139436.22	722.581	0.0316458	0.0957931	0.330356	0.741131	0.923117	GIT2	chr12	Not_Biologically_Significant
7047	ENSG00000139437.18	254.917	-0.12573	0.134795	-0.932755	0.350946	0.719125	TCHP	chr12	Not_Biologically_Significant
7048	ENSG00000139438.6	17.944	1.13652	0.417224	2.72401	0.00644943	0.104506	FAM222A	chr12	Not_Biologically_Significant
7049	ENSG00000139496.18	2166.92	0.156828	0.102026	1.53713	0.124261	0.47612	NUP58	chr13	Not_Biologically_Significant
7050	ENSG00000139505.13	567.229	-0.0505847	0.0970565	-0.521189	0.602235	0.868626	MTMR6	chr13	Not_Biologically_Significant
7051	ENSG00000139508.15	106.12	-0.198934	0.174968	-1.13697	0.255551	0.639856	SLC46A3	chr13	Not_Biologically_Significant
7052	ENSG00000139514.13	1119.24	0.553138	0.184612	2.99622	0.00273347	0.0650663	SLC7A1	chr13	Not_Biologically_Significant
7053	ENSG00000139517.9	372.44	-0.0520811	0.132745	-0.392339	0.694808	0.907965	LNX2	chr13	Not_Biologically_Significant
7054	ENSG00000139531.13	159.639	-0.147861	0.125435	-1.17879	0.238483	0.624941	SUOX	chr12	Not_Biologically_Significant
7057	ENSG00000139546.12	365.433	0.0335292	0.110209	0.304234	0.760949	0.93068	TARBP2	chr12	Not_Biologically_Significant
7058	ENSG00000139547.8	9.5712	0.388508	0.342849	1.13318	0.257141	0.641967	RDH16	chr12	Not_Biologically_Significant
7059	ENSG00000139549.4	21.1738	-0.320731	0.260025	-1.23346	0.217404	0.602727	DHH	chr12	Not_Biologically_Significant
7060	ENSG00000139567.14	3119.92	-0.560729	0.202918	-2.76333	0.00572156	0.0990391	ACVRL1	chr12	Not_Biologically_Significant
7061	ENSG00000139572.4	11.9879	-0.858965	0.347633	-2.47089	0.0134776	0.156608	GPR84	chr12	Not_Biologically_Significant
7063	ENSG00000139579.13	82.0207	0.206228	0.114551	1.80032	0.0718097	0.369785	NABP2	chr12	Not_Biologically_Significant
7064	ENSG00000139597.18	136.948	0.274203	0.176066	1.55739	0.119378	0.467335	N4BP2L1	chr13	Not_Biologically_Significant
7066	ENSG00000139613.12	1017.21	-0.00500649	0.0817852	-0.0612151	0.951188	0.988196	SMARCC2	chr12	Not_Biologically_Significant
7067	ENSG00000139618.19	291.825	-0.0124455	0.148648	-0.0837243	0.933276	0.985275	BRCA2	chr13	Not_Biologically_Significant
7068	ENSG00000139620.13	620.097	0.0803742	0.115129	0.698126	0.485098	0.808064	KANSL2	chr12	Not_Biologically_Significant
7069	ENSG00000139624.14	410.879	0.0568075	0.0945009	0.601132	0.547752	0.841479	CERS5	chr12	Not_Biologically_Significant
7070	ENSG00000139625.13	123.974	-0.176994	0.179464	-0.986238	0.324016	0.698328	MAP3K12	chr12	Not_Biologically_Significant
7071	ENSG00000139626.16	11.6908	0.136279	0.397635	0.342724	0.731806	0.921417	ITGB7	chr12	Not_Biologically_Significant
7072	ENSG00000139629.16	392.971	0.459123	0.277014	1.6574	0.0974382	0.430943	GALNT6	chr12	Not_Biologically_Significant
7073	ENSG00000139631.20	192.048	-0.0388129	0.154659	-0.250958	0.801846	0.945184	CSAD	chr12	Not_Biologically_Significant
7074	ENSG00000139636.16	463.992	0.240397	0.120169	2.00049	0.0454475	0.295668	LMBR1L	chr12	Not_Biologically_Significant
7076	ENSG00000139641.13	1077.15	0.20779	0.0947999	2.19188	0.0283881	0.235075	ESYT1	chr12	Not_Biologically_Significant
7077	ENSG00000139644.13	8128.64	0.015559	0.0706774	0.220141	0.825761	0.954872	TMBIM6	chr12	Not_Biologically_Significant
7078	ENSG00000139645.11	723.205	-0.15137	0.108383	-1.39662	0.162529	0.537241	ANKRD52	chr12	Not_Biologically_Significant
7079	ENSG00000139651.11	434.582	0.034045	0.103628	0.328529	0.742511	0.92352	ZNF740	chr12	Not_Biologically_Significant
7080	ENSG00000139668.9	404.968	0.0955235	0.101763	0.938686	0.347892	0.717844	WDFY2	chr13	Not_Biologically_Significant
7081	ENSG00000139679.16	652.207	0.163964	0.187942	0.872419	0.38298	0.743415	LPAR6	chr13	Not_Biologically_Significant
7082	ENSG00000139684.15	432.308	-0.142211	0.088763	-1.60215	0.109123	0.450884	ESD	chr13	Not_Biologically_Significant
7083	ENSG00000139687.17	504.571	0.073431	0.164822	0.445516	0.655947	0.889907	RB1	chr13	Not_Biologically_Significant
7084	ENSG00000139697.14	1673.33	0.178024	0.091491	1.94581	0.0516781	0.314681	SBNO1	chr12	Not_Biologically_Significant
7085	ENSG00000139714.12	734.984	0.332402	0.214816	1.54738	0.121771	0.472565	MORN3	chr12	Not_Biologically_Significant
7086	ENSG00000139718.12	452.09	-0.0195448	0.171287	-0.114105	0.909154	0.979103	SETD1B	chr12	Not_Biologically_Significant
7087	ENSG00000139719.12	203.282	-0.0863013	0.0777237	-1.11036	0.266844	0.65209	VPS33A	chr12	Not_Biologically_Significant
7088	ENSG00000139722.7	512.297	0.0583043	0.119052	0.489739	0.624319	0.879779	VPS37B	chr12	Not_Biologically_Significant
7089	ENSG00000139725.8	102.981	0.437908	0.239521	1.82826	0.0675098	0.359597	RHOF	chr12	Not_Biologically_Significant
7090	ENSG00000139726.11	808.03	0.0498435	0.0620295	0.803545	0.42166	0.770324	DENR	chr12	Not_Biologically_Significant
7091	ENSG00000139734.19	169.053	-0.0342694	0.249312	-0.137456	0.890671	0.973724	DIAPH3	chr13	Not_Biologically_Significant
7092	ENSG00000139737.23	54.1644	-0.156439	0.154248	-1.0142	0.310485	0.687949	SLAIN1	chr13	Not_Biologically_Significant
7093	ENSG00000139746.16	1200.57	0.0635762	0.0898712	0.707415	0.479308	0.804876	RBM26	chr13	Not_Biologically_Significant
7094	ENSG00000139767.10	29.4613	0.0419499	0.268836	0.156042	0.876	0.969007	SRRM4	chr12	Not_Biologically_Significant
7095	ENSG00000139780.8	37.4201	0.217973	0.325853	0.668929	0.503541	0.818243	METTL21C	chr13	Not_Biologically_Significant
7096	ENSG00000139793.21	2153.68	0.209206	0.140215	1.49204	0.135688	0.496911	MBNL2	chr13	Not_Biologically_Significant
7098	ENSG00000139826.6	257.901	-0.0671152	0.144071	-0.465848	0.641325	0.885794	ABHD13	chr13	Not_Biologically_Significant
7099	ENSG00000139832.5	138.27	0.104482	0.27415	0.381111	0.703121	0.911652	RAB20	chr13	Not_Biologically_Significant
7100	ENSG00000139835.14	136.652	-0.427618	0.184786	-2.31413	0.0206608	0.19989	GRTP1	chr13	Not_Biologically_Significant
7101	ENSG00000139842.15	1175.01	0.160131	0.0612343	2.61505	0.00892146	0.125658	CUL4A	chr13	Not_Biologically_Significant
7103	ENSG00000139874.6	23.9766	-1.01637	0.596823	-1.70297	0.0885742	0.411546	SSTR1	chr14	Not_Biologically_Significant
7104	ENSG00000139880.21	138.888	-0.210722	0.168571	-1.25005	0.211283	0.596622	CDH24	chr14	Not_Biologically_Significant
7106	ENSG00000139899.11	49.4096	-0.101496	0.246335	-0.412022	0.680323	0.902579	CBLN3	chr14	Not_Biologically_Significant
7107	ENSG00000139908.15	7.13066	0.916496	0.577021	1.58832	0.112213	0.457358	TSSK4	chr14	Not_Biologically_Significant
7108	ENSG00000139914.7	6.20034	0.619075	0.342531	1.80735	0.0707071	0.36721	FITM1	chr14	Not_Biologically_Significant
7110	ENSG00000139921.13	566.228	0.17831	0.117091	1.52283	0.1278	0.48319	TMX1	chr14	Not_Biologically_Significant
7111	ENSG00000139926.16	1033.08	-0.234007	0.128607	-1.81956	0.0688262	0.362042	FRMD6	chr14	Not_Biologically_Significant
7112	ENSG00000139946.11	89.6144	0.295463	0.228686	1.292	0.196356	0.579608	PELI2	chr14	Not_Biologically_Significant
7113	ENSG00000139970.18	51.4981	-0.378985	0.230871	-1.64154	0.100684	0.436741	RTN1	chr14	Not_Biologically_Significant
7114	ENSG00000139971.15	535.293	1.11018	0.302382	3.67143	0.000241193	0.0150664	ARMH4	chr14	Increased_RNA_Expression
7115	ENSG00000139973.18	160.28	0.81343	0.349216	2.32931	0.0198428	0.195512	SYT16	chr14	Not_Biologically_Significant
7116	ENSG00000139974.17	85.638	-0.0697282	0.193887	-0.359633	0.719122	0.916723	SLC38A6	chr14	Not_Biologically_Significant
7117	ENSG00000139977.14	692.339	0.0493562	0.0724243	0.681487	0.495563	0.8138	NAA30	chr14	Not_Biologically_Significant
7120	ENSG00000139990.18	1020.46	0.0230576	0.0473567	0.486893	0.626334	0.880206	DCAF5	chr14	Not_Biologically_Significant
7121	ENSG00000139998.16	761.49	-0.681124	0.133671	-5.09552	3.47777e-07	0.000189059	RAB15	chr14	Trending_Towards_Decreased_RNA_Expression
7122	ENSG00000140006.12	325.95	0.389955	0.0951908	4.09656	4.19331e-05	0.00518216	WDR89	chr14	Trending_Towards_Increased_RNA_Expression
7123	ENSG00000140009.19	10.0443	-0.434839	0.668368	-0.650598	0.515306	0.823167	ESR2	chr14	Not_Biologically_Significant
7124	ENSG00000140015.20	34.4031	-0.412349	0.230962	-1.78535	0.0742042	0.377477	KCNH5	chr14	Not_Biologically_Significant
7125	ENSG00000140022.14	626.125	-0.63083	0.26451	-2.3849	0.0170837	0.179999	STON2	chr14	Not_Biologically_Significant
7126	ENSG00000140025.16	77.8986	-0.120786	0.147227	-0.820406	0.411984	0.765253	EFCAB11	chr14	Not_Biologically_Significant
7127	ENSG00000140030.6	47.8219	0.248042	0.314015	0.789906	0.429582	0.775318	GPR65	chr14	Not_Biologically_Significant
7128	ENSG00000140043.12	28.852	-0.146768	0.249823	-0.587485	0.556878	0.846017	PTGR2	chr14	Not_Biologically_Significant
7129	ENSG00000140044.13	113.456	-0.141205	0.206479	-0.683868	0.494058	0.813272	JDP2	chr14	Not_Biologically_Significant
7131	ENSG00000140090.18	75.9149	1.05313	0.392809	2.68102	0.00733973	0.112576	SLC24A4	chr14	Not_Biologically_Significant
7132	ENSG00000140092.16	380.249	-0.257639	0.269208	-0.957024	0.338555	0.709492	FBLN5	chr14	Not_Biologically_Significant
7133	ENSG00000140104.14	44.5847	-0.0594955	0.178675	-0.332982	0.739148	0.922227	CLBA1	chr14	Not_Biologically_Significant
7134	ENSG00000140105.18	3206.34	0.00932992	0.149974	0.0622104	0.950395	0.987767	WARS1	chr14	Not_Biologically_Significant
7136	ENSG00000140153.18	569.213	0.17567	0.100771	1.74325	0.0812892	0.3958	WDR20	chr14	Not_Biologically_Significant
7137	ENSG00000140157.16	864.805	0.0294383	0.161366	0.182432	0.855244	0.9628	NIPA2	chr15	Not_Biologically_Significant
7138	ENSG00000140199.13	305.994	0.144345	0.0968372	1.49059	0.136069	0.497324	SLC12A6	chr15	Not_Biologically_Significant
7139	ENSG00000140254.13	14.9447	-0.523503	0.369633	-1.41628	0.156694	0.528381	DUOXA1	chr15	Not_Biologically_Significant
7140	ENSG00000140259.7	434.459	-0.00318201	0.0873876	-0.0364126	0.970953	0.992567	MFAP1	chr15	Not_Biologically_Significant
7141	ENSG00000140262.18	1189.93	0.0596667	0.0773511	0.771374	0.440485	0.783301	TCF12	chr15	Not_Biologically_Significant
7142	ENSG00000140263.15	25.3923	0.259344	0.277084	0.935975	0.349286	0.718346	SORD	chr15	Not_Biologically_Significant
7143	ENSG00000140264.22	3431.52	0.00832818	0.114024	0.073039	0.941775	0.986954	SERF2	chr15	Not_Biologically_Significant
7144	ENSG00000140265.14	576.757	0.0789186	0.0687444	1.148	0.250968	0.636355	ZSCAN29	chr15	Not_Biologically_Significant
7147	ENSG00000140280.14	37.3699	0.114632	0.254381	0.450633	0.652254	0.889289	LYSMD2	chr15	Not_Biologically_Significant
7148	ENSG00000140284.11	330.016	-1.09673	0.289425	-3.78935	0.000151042	0.0117194	SLC27A2	chr15	Decreased_RNA_Expression
7149	ENSG00000140285.12	204.481	-0.383237	0.339226	-1.12974	0.258585	0.643483	FGF7	chr15	Not_Biologically_Significant
7152	ENSG00000140299.14	1659	0.038853	0.072157	0.538452	0.590265	0.860931	BNIP2	chr15	Not_Biologically_Significant
7153	ENSG00000140307.11	257.647	0.0189938	0.102453	0.18539	0.852923	0.96197	GTF2A2	chr15	Not_Biologically_Significant
7154	ENSG00000140319.11	1139.23	-0.0545218	0.0969825	-0.562182	0.573992	0.853449	SRP14	chr15	Not_Biologically_Significant
7155	ENSG00000140320.12	513.291	0.101423	0.0945328	1.07289	0.283322	0.666131	BAHD1	chr15	Not_Biologically_Significant
7156	ENSG00000140323.6	9.20045	-0.428972	0.642713	-0.667439	0.504492	0.818876	DISP2	chr15	Not_Biologically_Significant
7157	ENSG00000140326.13	245.127	-0.0290126	0.10135	-0.286261	0.774678	0.935287	CDAN1	chr15	Not_Biologically_Significant
7158	ENSG00000140332.18	2091.04	0.0155106	0.11572	0.134035	0.893375	0.974261	TLE3	chr15	Not_Biologically_Significant
7159	ENSG00000140350.15	1046.42	-0.143626	0.0688454	-2.0862	0.0369602	0.266649	ANP32A	chr15	Not_Biologically_Significant
7160	ENSG00000140365.16	360.909	-0.119285	0.111087	-1.0738	0.282914	0.666103	COMMD4	chr15	Not_Biologically_Significant
7161	ENSG00000140367.12	1556.78	0.580954	0.140137	4.14562	3.38896e-05	0.00463711	UBE2Q2	chr15	Trending_Towards_Increased_RNA_Expression
7162	ENSG00000140368.14	36.2016	0.00186948	0.326742	0.00572156	0.995435	0.998276	PSTPIP1	chr15	Not_Biologically_Significant
7163	ENSG00000140374.17	1598.12	-0.00798297	0.0720878	-0.110739	0.911823	0.979866	ETFA	chr15	Not_Biologically_Significant
7164	ENSG00000140379.9	42.0639	1.1775	0.515846	2.28266	0.0224503	0.209532	BCL2A1	chr15	Not_Biologically_Significant
7165	ENSG00000140382.15	429.819	-0.155724	0.0801322	-1.94334	0.0519757	0.315557	HMG20A	chr15	Not_Biologically_Significant
7166	ENSG00000140386.13	1301.55	-0.0283639	0.111388	-0.254641	0.799	0.944534	SCAPER	chr15	Not_Biologically_Significant
7167	ENSG00000140391.15	1144.3	-0.23222	0.0943761	-2.46058	0.0138713	0.159868	TSPAN3	chr15	Not_Biologically_Significant
7168	ENSG00000140395.9	620.988	-0.117754	0.100946	-1.16651	0.24341	0.629753	SKIC8	chr15	Not_Biologically_Significant
7169	ENSG00000140396.13	2096.19	-0.154212	0.0921436	-1.6736	0.0942088	0.424393	NCOA2	chr8	Not_Biologically_Significant
7170	ENSG00000140398.14	137.829	0.0497917	0.153979	0.323366	0.746418	0.925304	NEIL1	chr15	Not_Biologically_Significant
7171	ENSG00000140400.18	1338.16	0.0313186	0.115112	0.272071	0.785568	0.939206	MAN2C1	chr15	Not_Biologically_Significant
7172	ENSG00000140403.13	156.572	0.00741706	0.263297	0.0281699	0.977527	0.994636	DNAJA4	chr15	Not_Biologically_Significant
7173	ENSG00000140406.4	268.617	-0.0879813	0.164209	-0.535789	0.592104	0.862076	TLNRD1	chr15	Not_Biologically_Significant
7174	ENSG00000140416.26	3243.94	0.721926	0.280546	2.57328	0.0100738	0.134724	TPM1	chr15	Not_Biologically_Significant
7175	ENSG00000140443.15	1634.5	0.000564884	0.188743	0.00299287	0.997612	0.998895	IGF1R	chr15	Not_Biologically_Significant
7176	ENSG00000140450.9	279.777	-0.125699	0.18069	-0.695657	0.486644	0.808858	ARRDC4	chr15	Not_Biologically_Significant
7177	ENSG00000140451.13	22.4896	-0.0310868	0.222295	-0.139845	0.888782	0.973035	PIF1	chr15	Not_Biologically_Significant
7178	ENSG00000140455.17	568.175	0.311745	0.0921538	3.38288	0.000717299	0.0296867	USP3	chr15	Trending_Towards_Increased_RNA_Expression
7179	ENSG00000140459.18	14344.9	0.654016	0.202645	3.2274	0.00124921	0.0411913	CYP11A1	chr15	Trending_Towards_Increased_RNA_Expression
7180	ENSG00000140463.15	119.868	0.137954	0.112825	1.22273	0.221433	0.607377	BBS4	chr15	Not_Biologically_Significant
7181	ENSG00000140464.20	409.019	0.133921	0.15358	0.871996	0.383211	0.743647	PML	chr15	Not_Biologically_Significant
7183	ENSG00000140470.15	13.7493	-0.592382	0.312374	-1.89639	0.0579091	0.333845	ADAMTS17	chr15	Not_Biologically_Significant
7184	ENSG00000140471.17	272.134	0.310176	0.100245	3.09419	0.00197354	0.0543033	LINS1	chr15	Not_Biologically_Significant
7185	ENSG00000140474.14	228.452	-0.0957322	0.146378	-0.654008	0.513107	0.822443	ULK3	chr15	Not_Biologically_Significant
7187	ENSG00000140479.18	629.068	0.685886	0.259771	2.64035	0.00828195	0.12019	PCSK6	chr15	Not_Biologically_Significant
7188	ENSG00000140481.15	48.5493	0.327898	0.221782	1.47847	0.139282	0.501536	CCDC33	chr15	Not_Biologically_Significant
7190	ENSG00000140497.16	1483.96	-0.117152	0.0972784	-1.20429	0.228476	0.6148	SCAMP2	chr15	Not_Biologically_Significant
7192	ENSG00000140511.12	58.7519	0.671769	0.485893	1.38255	0.166804	0.54404	HAPLN3	chr15	Not_Biologically_Significant
7194	ENSG00000140521.18	1087.47	-0.0650707	0.0739596	-0.879814	0.37896	0.740164	POLG	chr15	Not_Biologically_Significant
7195	ENSG00000140525.20	315.211	-0.243653	0.143343	-1.6998	0.0891692	0.413161	FANCI	chr15	Not_Biologically_Significant
7196	ENSG00000140526.18	506.646	0.0597139	0.16181	0.369037	0.7121	0.914452	ABHD2	chr15	Not_Biologically_Significant
7198	ENSG00000140534.14	66.4792	-0.295951	0.240051	-1.23287	0.217625	0.602727	TICRR	chr15	Not_Biologically_Significant
7199	ENSG00000140538.17	13.1578	-0.574316	0.550565	-1.04314	0.296884	0.676622	NTRK3	chr15	Not_Biologically_Significant
7200	ENSG00000140543.15	19.6102	0.316965	0.214246	1.47944	0.139022	0.501334	DET1	chr15	Not_Biologically_Significant
7201	ENSG00000140545.16	327.011	-0.053322	0.299995	-0.177743	0.858925	0.963521	MFGE8	chr15	Not_Biologically_Significant
7202	ENSG00000140548.10	208.923	-0.142596	0.110233	-1.29359	0.195807	0.578759	ZNF710	chr15	Not_Biologically_Significant
7203	ENSG00000140553.18	1119.8	-0.109233	0.093514	-1.16809	0.24277	0.629078	UNC45A	chr15	Not_Biologically_Significant
7205	ENSG00000140563.16	643.16	-0.268206	0.200443	-1.33807	0.180874	0.560474	MCTP2	chr15	Not_Biologically_Significant
7206	ENSG00000140564.13	12202.5	-0.445025	0.183363	-2.42701	0.0152239	0.168123	FURIN	chr15	Not_Biologically_Significant
7207	ENSG00000140575.13	7374.5	0.229657	0.101662	2.25902	0.023882	0.214768	IQGAP1	chr15	Not_Biologically_Significant
7208	ENSG00000140577.17	769.508	0.150159	0.101792	1.47515	0.140171	0.503106	CRTC3	chr15	Not_Biologically_Significant
7209	ENSG00000140598.16	311.524	0.0175791	0.0884363	0.198777	0.842438	0.958927	EFL1	chr15	Not_Biologically_Significant
7211	ENSG00000140612.14	870.09	0.0820296	0.0678915	1.20825	0.226953	0.613561	SEC11A	chr15	Not_Biologically_Significant
7213	ENSG00000140632.17	1210.06	0.0327364	0.074277	0.440735	0.659405	0.892255	GLYR1	chr16	Not_Biologically_Significant
7214	ENSG00000140650.13	792.147	-0.0103778	0.0797135	-0.130188	0.896417	0.974835	PMM2	chr16	Not_Biologically_Significant
7215	ENSG00000140675.13	61.957	-0.072375	0.542058	-0.133519	0.893783	0.974261	SLC5A2	chr16	Not_Biologically_Significant
7216	ENSG00000140678.17	110.959	0.98618	0.471788	2.0903	0.0365908	0.2655	ITGAX	chr16	Not_Biologically_Significant
7217	ENSG00000140682.19	198.626	-0.290352	0.229135	-1.26717	0.205096	0.589479	TGFB1I1	chr16	Not_Biologically_Significant
7218	ENSG00000140688.18	1046.63	-0.0168104	0.0738468	-0.227639	0.819927	0.952287	RUSF1	chr16	Not_Biologically_Significant
7219	ENSG00000140691.18	171.468	-0.26061	0.128102	-2.03439	0.0419123	0.28351	ARMC5	chr16	Not_Biologically_Significant
7220	ENSG00000140694.18	657.712	0.135813	0.065106	2.08604	0.0369754	0.266663	PARN	chr16	Not_Biologically_Significant
7221	ENSG00000140718.22	790.063	0.0814938	0.0908049	0.897461	0.369473	0.733621	FTO	chr16	Not_Biologically_Significant
7222	ENSG00000140740.11	1363.91	-0.0583954	0.0553722	-1.0546	0.291609	0.672654	UQCRC2	chr16	Not_Biologically_Significant
7223	ENSG00000140743.8	192.265	0.190507	0.140192	1.35891	0.174177	0.554298	CDR2	chr16	Not_Biologically_Significant
7224	ENSG00000140749.9	141.132	-0.417074	0.258883	-1.61105	0.107169	0.44657	IGSF6	chr16	Not_Biologically_Significant
7225	ENSG00000140750.17	2253.1	-0.247555	0.210557	-1.17571	0.239709	0.625769	ARHGAP17	chr16	Not_Biologically_Significant
7226	ENSG00000140795.13	34.1294	-1.11706	0.286268	-3.90214	9.53471e-05	0.00844851	MYLK3	chr16	Decreased_RNA_Expression
7228	ENSG00000140807.7	238.896	-0.294107	0.245982	-1.19564	0.231835	0.617409	NKD1	chr16	Not_Biologically_Significant
7229	ENSG00000140829.12	1125.68	0.0359419	0.0774525	0.46405	0.642612	0.886681	DHX38	chr16	Not_Biologically_Significant
7230	ENSG00000140830.10	61.7454	-0.0893959	0.119596	-0.747481	0.454773	0.791632	TXNL4B	chr16	Not_Biologically_Significant
7231	ENSG00000140832.11	121.938	-0.426609	0.207194	-2.05898	0.0394962	0.275464	MARVELD3	chr16	Not_Biologically_Significant
7232	ENSG00000140836.17	574.545	-0.282225	0.213764	-1.32027	0.186745	0.567107	ZFHX3	chr16	Not_Biologically_Significant
7233	ENSG00000140839.13	7.75284	-0.672575	0.37272	-1.8045	0.0711523	0.368191	CLEC18B	chr16	Not_Biologically_Significant
7234	ENSG00000140848.17	254.63	-0.241527	0.142078	-1.69996	0.0891389	0.41312	CPNE2	chr16	Not_Biologically_Significant
7235	ENSG00000140853.17	179.227	-0.00953785	0.304329	-0.0313406	0.974998	0.99397	NLRC5	chr16	Not_Biologically_Significant
7236	ENSG00000140854.13	172.61	-0.0660298	0.114023	-0.57909	0.562529	0.848815	KATNB1	chr16	Not_Biologically_Significant
7237	ENSG00000140859.16	1188.34	-0.263151	0.122919	-2.14085	0.0322861	0.251413	KIFC3	chr16	Not_Biologically_Significant
7238	ENSG00000140873.16	403.148	-0.364212	0.263122	-1.3842	0.166298	0.543448	ADAMTS18	chr16	Not_Biologically_Significant
7239	ENSG00000140876.11	31.0268	-0.168017	0.175821	-0.955616	0.339266	0.709784	NUDT7	chr16	Not_Biologically_Significant
7240	ENSG00000140905.11	28.6703	0.323335	0.285725	1.13163	0.257789	0.642844	GCSH	chr16	Not_Biologically_Significant
7241	ENSG00000140931.20	364.258	0.101335	0.129335	0.783507	0.43333	0.777936	CMTM3	chr16	Not_Biologically_Significant
7243	ENSG00000140937.14	1473.39	-0.148862	0.259415	-0.573837	0.566078	0.85089	CDH11	chr16	Not_Biologically_Significant
7244	ENSG00000140939.15	268.032	-0.098851	0.13092	-0.75505	0.450219	0.788352	NOL3	chr16	Not_Biologically_Significant
7245	ENSG00000140941.14	1949.99	-0.204896	0.138466	-1.47975	0.138939	0.501186	MAP1LC3B	chr16	Not_Biologically_Significant
7246	ENSG00000140943.18	1908.78	-0.0398817	0.0791432	-0.503918	0.614319	0.87581	MBTPS1	chr16	Not_Biologically_Significant
7247	ENSG00000140945.17	102.591	-1.43219	0.389895	-3.67326	0.000239471	0.0150523	CDH13	chr16	Decreased_RNA_Expression
7248	ENSG00000140948.13	229.43	-0.0828356	0.178585	-0.463844	0.64276	0.886681	ZCCHC14	chr16	Not_Biologically_Significant
7249	ENSG00000140950.16	874.072	-0.146524	0.156914	-0.933785	0.350415	0.718485	MEAK7	chr16	Not_Biologically_Significant
7251	ENSG00000140961.14	23.8294	0.0610867	0.223426	0.273409	0.784539	0.938945	OSGIN1	chr16	Not_Biologically_Significant
7252	ENSG00000140968.12	159.447	0.614057	0.301756	2.03495	0.0418563	0.283498	IRF8	chr16	Not_Biologically_Significant
7253	ENSG00000140983.15	749.731	-0.107549	0.112092	-0.959472	0.337321	0.708625	RHOT2	chr16	Not_Biologically_Significant
7255	ENSG00000140987.22	138.305	0.016281	0.0842884	0.193158	0.846835	0.959883	ZSCAN32	chr16	Not_Biologically_Significant
7256	ENSG00000140988.16	4723.21	-0.200516	0.12776	-1.56948	0.116537	0.463705	RPS2	chr16	Not_Biologically_Significant
7257	ENSG00000140990.15	424.951	-0.0449425	0.123401	-0.364198	0.71571	0.915821	NDUFB10	chr16	Not_Biologically_Significant
7258	ENSG00000140992.20	1479.55	0.0188919	0.0981476	0.192484	0.847363	0.959883	PDPK1	chr16	Not_Biologically_Significant
7259	ENSG00000140993.11	117.083	0.00544178	0.135167	0.0402598	0.967886	0.992556	TIGD7	chr16	Not_Biologically_Significant
7260	ENSG00000140995.17	275.11	-0.119216	0.113449	-1.05083	0.293335	0.673878	DEF8	chr16	Not_Biologically_Significant
7261	ENSG00000141002.20	2119.75	-0.0397597	0.101793	-0.390593	0.696098	0.908704	TCF25	chr16	Not_Biologically_Significant
7262	ENSG00000141012.13	253.942	0.0134637	0.121944	0.110409	0.912085	0.979866	GALNS	chr16	Not_Biologically_Significant
7263	ENSG00000141013.17	79.28	0.175542	0.153172	1.14605	0.251776	0.63733	GAS8	chr16	Not_Biologically_Significant
7264	ENSG00000141026.6	175.745	-0.0341362	0.0835497	-0.408574	0.682852	0.903463	MED9	chr17	Not_Biologically_Significant
7265	ENSG00000141027.23	2076.26	0.12135	0.0784948	1.54596	0.122114	0.473074	NCOR1	chr17	Not_Biologically_Significant
7266	ENSG00000141030.13	671.735	-0.00790571	0.0999172	-0.0791226	0.936935	0.986216	COPS3	chr17	Not_Biologically_Significant
7267	ENSG00000141034.10	224.647	0.0727268	0.0950465	0.76517	0.44417	0.785065	GID4	chr17	Not_Biologically_Significant
7268	ENSG00000141040.15	31.9024	-0.125139	0.244426	-0.51197	0.608672	0.872265	ZNF287	chr17	Not_Biologically_Significant
7269	ENSG00000141052.18	105.503	-0.281606	0.277223	-1.01581	0.309719	0.687301	MYOCD	chr17	Not_Biologically_Significant
7270	ENSG00000141068.17	970.051	0.112916	0.186888	0.60419	0.545717	0.840214	KSR1	chr17	Not_Biologically_Significant
7271	ENSG00000141076.18	160.155	-0.0746346	0.109851	-0.679414	0.496876	0.814307	UTP4	chr16	Not_Biologically_Significant
7272	ENSG00000141084.12	458.902	0.161879	0.106286	1.52306	0.127745	0.483071	RANBP10	chr16	Not_Biologically_Significant
7275	ENSG00000141098.13	1271.01	0.311562	0.144479	2.15645	0.0310486	0.247247	GFOD2	chr16	Not_Biologically_Significant
7276	ENSG00000141101.13	193.746	-0.0310123	0.108172	-0.286694	0.774347	0.935104	NOB1	chr16	Not_Biologically_Significant
7277	ENSG00000141127.15	139.155	0.0830678	0.0996106	0.833926	0.404323	0.758928	PRPSAP2	chr17	Not_Biologically_Significant
7279	ENSG00000141179.14	761.602	-0.29687	0.145301	-2.04313	0.0410393	0.28077	PCTP	chr17	Not_Biologically_Significant
7280	ENSG00000141198.16	102.305	-0.561546	0.165148	-3.40026	0.00067322	0.0287498	TOM1L1	chr17	Trending_Towards_Decreased_RNA_Expression
7281	ENSG00000141219.16	343.212	-0.157467	0.0979589	-1.60748	0.107948	0.448284	MTNAP1	chr17	Not_Biologically_Significant
7282	ENSG00000141232.5	83.2963	-0.0317987	0.211907	-0.150059	0.880718	0.969874	TOB1	chr17	Not_Biologically_Significant
7283	ENSG00000141252.21	535.697	-0.00808801	0.110822	-0.0729819	0.941821	0.986954	VPS53	chr17	Not_Biologically_Significant
7284	ENSG00000141255.13	12.8604	0.516407	0.410144	1.25909	0.207999	0.592704	SPATA22	chr17	Not_Biologically_Significant
7285	ENSG00000141258.13	572.952	-0.137749	0.13467	-1.02286	0.306375	0.684257	SGSM2	chr17	Not_Biologically_Significant
7286	ENSG00000141279.18	2118.27	0.366211	0.168975	2.16726	0.0302154	0.243635	NPEPPS	chr17	Not_Biologically_Significant
7289	ENSG00000141295.14	280.94	-0.193901	0.109773	-1.76638	0.0773329	0.385687	SCRN2	chr17	Not_Biologically_Significant
7290	ENSG00000141298.19	614.255	0.201721	0.175321	1.15058	0.249907	0.634989	SSH2	chr17	Not_Biologically_Significant
7291	ENSG00000141314.13	9.66762	-0.0138022	0.359554	-0.0383869	0.969379	0.992556	RHBDL3	chr17	Not_Biologically_Significant
7292	ENSG00000141337.13	61.1189	0.169336	0.199923	0.847008	0.396991	0.754133	ARSG	chr17	Not_Biologically_Significant
7293	ENSG00000141338.15	241.084	0.473874	0.380725	1.24466	0.213256	0.59916	ABCA8	chr17	Not_Biologically_Significant
7294	ENSG00000141349.10	349.969	-0.325437	0.14992	-2.17073	0.0299514	0.242237	G6PC3	chr17	Not_Biologically_Significant
7295	ENSG00000141367.14	9957.2	-0.0702803	0.0710686	-0.988908	0.322708	0.696978	CLTC	chr17	Not_Biologically_Significant
7297	ENSG00000141376.24	314.799	-0.00132734	0.103277	-0.0128523	0.989746	0.997339	BCAS3	chr17	Not_Biologically_Significant
7298	ENSG00000141378.15	161.879	0.0392028	0.109787	0.357082	0.72103	0.917428	PTRH2	chr17	Not_Biologically_Significant
7299	ENSG00000141380.14	1764.45	0.0176509	0.0531375	0.332175	0.739757	0.922587	SS18	chr18	Not_Biologically_Significant
7300	ENSG00000141384.13	413.993	0.287956	0.173754	1.65726	0.0974678	0.430943	TAF4B	chr18	Not_Biologically_Significant
7301	ENSG00000141385.12	863.788	-0.152696	0.0647962	-2.35655	0.0184453	0.186907	AFG3L2	chr18	Not_Biologically_Significant
7302	ENSG00000141391.14	11.6324	-0.0461681	0.348532	-0.132464	0.894617	0.974577	PRELID3A	chr18	Not_Biologically_Significant
7303	ENSG00000141401.12	1456.15	0.258054	0.193039	1.3368	0.181289	0.560568	IMPA2	chr18	Not_Biologically_Significant
7304	ENSG00000141404.17	42.297	-1.13158	0.315606	-3.58541	0.000336555	0.018054	GNAL	chr18	Decreased_RNA_Expression
7305	ENSG00000141424.13	3025.24	0.282108	0.196593	1.43498	0.151293	0.519566	SLC39A6	chr18	Not_Biologically_Significant
7306	ENSG00000141425.18	592.858	0.0639615	0.0764737	0.836385	0.402938	0.758299	RPRD1A	chr18	Not_Biologically_Significant
7307	ENSG00000141428.17	100.227	0.0556024	0.126979	0.437886	0.661469	0.893608	C18orf21	chr18	Not_Biologically_Significant
7308	ENSG00000141429.14	2199.3	0.280691	0.118704	2.36463	0.0180483	0.184933	GALNT1	chr18	Not_Biologically_Significant
7309	ENSG00000141431.14	102.603	-0.231417	0.434503	-0.532601	0.59431	0.862969	ASXL3	chr18	Not_Biologically_Significant
7313	ENSG00000141441.16	225.417	-0.363303	0.181588	-2.00071	0.0454241	0.295668	GAREM1	chr18	Not_Biologically_Significant
7314	ENSG00000141446.12	519.044	0.212925	0.0840637	2.5329	0.0113122	0.143522	ESCO1	chr18	Not_Biologically_Significant
7315	ENSG00000141447.19	100.274	0.178587	0.19432	0.919034	0.358078	0.723493	OSBPL1A	chr18	Not_Biologically_Significant
7316	ENSG00000141448.11	80.4506	0.00134412	0.205963	0.006526	0.994793	0.99823	GATA6	chr18	Not_Biologically_Significant
7317	ENSG00000141449.16	181.71	0.933575	0.342118	2.72881	0.00635629	0.104128	GREB1L	chr18	Not_Biologically_Significant
7318	ENSG00000141452.11	395.401	-0.160425	0.0934417	-1.71684	0.0860075	0.406284	RMC1	chr18	Not_Biologically_Significant
7319	ENSG00000141456.16	356.059	-0.171671	0.0884677	-1.9405	0.052319	0.316304	PELP1	chr17	Not_Biologically_Significant
7320	ENSG00000141458.13	1828.49	-0.210651	0.087905	-2.39635	0.0165594	0.177216	NPC1	chr18	Not_Biologically_Significant
7321	ENSG00000141469.18	33.4728	1.03568	0.284412	3.64149	0.000271063	0.0161395	SLC14A1	chr18	Increased_RNA_Expression
7322	ENSG00000141480.18	199.905	0.0659177	0.247914	0.26589	0.790324	0.941347	ARRB2	chr17	Not_Biologically_Significant
7323	ENSG00000141497.14	17.0922	0.257188	0.375048	0.685747	0.492873	0.81262	ZMYND15	chr17	Not_Biologically_Significant
7324	ENSG00000141499.18	82.3992	0.0818764	0.124707	0.656548	0.511472	0.822428	WRAP53	chr17	Not_Biologically_Significant
7325	ENSG00000141503.17	1385.54	0.012893	0.105755	0.121914	0.902967	0.977045	MINK1	chr17	Not_Biologically_Significant
7326	ENSG00000141504.12	97.0389	-0.232433	0.174056	-1.33539	0.181748	0.56143	SAT2	chr17	Not_Biologically_Significant
7327	ENSG00000141505.12	7.13575	0.478571	0.372177	1.28587	0.198489	0.58139	ASGR1	chr17	Not_Biologically_Significant
7328	ENSG00000141506.15	96.309	0.297499	0.302382	0.983849	0.32519	0.699059	PIK3R5	chr17	Not_Biologically_Significant
7329	ENSG00000141510.19	527.955	-0.0803297	0.0820836	-0.978634	0.327761	0.700519	TP53	chr17	Not_Biologically_Significant
7330	ENSG00000141519.15	26.879	-0.776686	0.262506	-2.95874	0.00308902	0.0686495	CCDC40	chr17	Not_Biologically_Significant
7331	ENSG00000141522.13	1152.57	-0.296026	0.154376	-1.91757	0.0551652	0.325514	ARHGDIA	chr17	Not_Biologically_Significant
7332	ENSG00000141524.19	586.399	0.281869	0.171405	1.64446	0.100081	0.43572	TMC6	chr17	Not_Biologically_Significant
7333	ENSG00000141526.18	3906.97	0.554659	0.220311	2.51762	0.0118151	0.146913	SLC16A3	chr17	Not_Biologically_Significant
7334	ENSG00000141527.19	169.942	-0.156101	0.210316	-0.742222	0.457953	0.792913	CARD14	chr17	Not_Biologically_Significant
7335	ENSG00000141540.11	113.764	-0.518074	0.248846	-2.0819	0.0373515	0.26786	TTYH2	chr17	Not_Biologically_Significant
7336	ENSG00000141542.11	40.3697	-0.0233602	0.191936	-0.121708	0.90313	0.977116	RAB40B	chr17	Not_Biologically_Significant
7337	ENSG00000141543.12	1177.48	0.184598	0.101594	1.81701	0.0692155	0.363214	EIF4A3	chr17	Not_Biologically_Significant
7338	ENSG00000141551.15	1239.6	0.00855667	0.0836614	0.102277	0.918537	0.981327	CSNK1D	chr17	Not_Biologically_Significant
7339	ENSG00000141552.18	373.348	-0.105801	0.122128	-0.866311	0.38632	0.746506	ANAPC11	chr17	Not_Biologically_Significant
7340	ENSG00000141556.22	1600.89	-0.0275928	0.0948778	-0.290824	0.771186	0.933617	TBCD	chr17	Not_Biologically_Significant
7341	ENSG00000141560.15	274.714	-0.140317	0.124525	-1.12682	0.259817	0.644942	FN3KRP	chr17	Not_Biologically_Significant
7342	ENSG00000141562.19	346.626	0.327985	0.153404	2.13805	0.0325126	0.252201	NARF	chr17	Not_Biologically_Significant
7343	ENSG00000141564.16	506.775	-0.124217	0.0826057	-1.50373	0.132651	0.492291	RPTOR	chr17	Not_Biologically_Significant
7344	ENSG00000141568.21	688.848	0.0691031	0.0537205	1.28634	0.198323	0.581322	FOXK2	chr17	Not_Biologically_Significant
7345	ENSG00000141569.12	103.431	-0.0122911	0.167556	-0.0733552	0.941523	0.986954	TRIM65	chr17	Not_Biologically_Significant
7346	ENSG00000141570.11	46.6723	0.0304937	0.197406	0.154472	0.877238	0.969007	CBX8	chr17	Not_Biologically_Significant
7347	ENSG00000141574.8	94.4018	0.503035	0.285943	1.75922	0.0785409	0.389202	SECTM1	chr17	Not_Biologically_Significant
7348	ENSG00000141576.16	31.2449	-0.10256	0.262854	-0.390178	0.696405	0.909046	RNF157	chr17	Not_Biologically_Significant
7349	ENSG00000141577.14	90.7891	-0.127154	0.135673	-0.937206	0.348653	0.718067	CEP131	chr17	Not_Biologically_Significant
7350	ENSG00000141579.7	481.772	0.156276	0.150226	1.04027	0.298212	0.677531	ZNF750	chr17	Not_Biologically_Significant
7351	ENSG00000141580.16	1008.33	0.0900107	0.0982242	0.91638	0.359468	0.725063	WDR45B	chr17	Not_Biologically_Significant
7352	ENSG00000141582.15	401.093	-0.504652	0.145244	-3.47451	0.00051179	0.0240517	CBX4	chr17	Trending_Towards_Decreased_RNA_Expression
7353	ENSG00000141622.14	13.0912	0.652072	0.331261	1.96845	0.0490157	0.307518	ARK2C	chr18	Not_Biologically_Significant
7354	ENSG00000141627.14	541.68	0.0548076	0.0593657	0.923219	0.355893	0.722125	DYM	chr18	Not_Biologically_Significant
7355	ENSG00000141639.12	178.731	-0.693866	0.249435	-2.78174	0.00540675	0.0959007	MAPK4	chr18	Not_Biologically_Significant
7356	ENSG00000141642.9	87.1798	0.151995	0.163125	0.931772	0.351454	0.719668	ELAC1	chr18	Not_Biologically_Significant
7357	ENSG00000141644.19	1320.51	0.261891	0.122774	2.13312	0.0329146	0.253463	MBD1	chr18	Not_Biologically_Significant
7358	ENSG00000141646.17	1815.3	0.087991	0.0853194	1.03131	0.302394	0.681115	SMAD4	chr18	Not_Biologically_Significant
7359	ENSG00000141655.18	118.166	-0.843513	0.221986	-3.79984	0.000144789	0.0114207	TNFRSF11A	chr18	Trending_Towards_Decreased_RNA_Expression
7360	ENSG00000141664.10	946.353	0.75506	0.188174	4.01256	6.00637e-05	0.00649528	ZCCHC2	chr18	Trending_Towards_Increased_RNA_Expression
7363	ENSG00000141682.12	171.071	-0.611218	0.217156	-2.81465	0.00488297	0.0898591	PMAIP1	chr18	Not_Biologically_Significant
7364	ENSG00000141696.13	134.506	-0.0934983	0.149637	-0.624834	0.53208	0.833178	P3H4	chr17	Not_Biologically_Significant
7365	ENSG00000141698.17	182.763	-0.0545561	0.104351	-0.522811	0.601106	0.867955	NT5C3B	chr17	Not_Biologically_Significant
7366	ENSG00000141699.11	1569.77	-0.0622442	0.0677462	-0.918786	0.358207	0.723644	RETREG3	chr17	Not_Biologically_Significant
7367	ENSG00000141736.14	6969.71	-0.0870826	0.178962	-0.486598	0.626543	0.880206	ERBB2	chr17	Not_Biologically_Significant
7368	ENSG00000141738.14	1029.09	-0.0451941	0.168496	-0.26822	0.78853	0.940761	GRB7	chr17	Not_Biologically_Significant
7369	ENSG00000141741.12	374.921	0.0185811	0.144167	0.128886	0.897448	0.975342	MIEN1	chr17	Not_Biologically_Significant
7370	ENSG00000141744.4	111.011	0.25485	0.353948	0.72002	0.471513	0.800926	PNMT	chr17	Not_Biologically_Significant
7373	ENSG00000141753.7	1696.17	0.208229	0.262776	0.792422	0.428114	0.774979	IGFBP4	chr17	Not_Biologically_Significant
7374	ENSG00000141756.20	561.657	-0.25333	0.200678	-1.26237	0.206817	0.591886	FKBP10	chr17	Not_Biologically_Significant
7375	ENSG00000141759.15	377.545	-0.0529667	0.086214	-0.614363	0.538975	0.836493	TXNL4A	chr18	Not_Biologically_Significant
7376	ENSG00000141837.23	6.86642	0.843253	0.414336	2.03519	0.0418315	0.28349	CACNA1A	chr19	Not_Biologically_Significant
7377	ENSG00000141854.10	291.384	-0.0217318	0.229707	-0.0946068	0.924627	0.982662	MISP3	chr19	Not_Biologically_Significant
7378	ENSG00000141858.12	138.276	-0.0933639	0.138902	-0.672155	0.501485	0.817543	SAMD1	chr19	Not_Biologically_Significant
7379	ENSG00000141867.19	1527.47	-0.0870066	0.160772	-0.54118	0.588384	0.860459	BRD4	chr19	Not_Biologically_Significant
7380	ENSG00000141873.11	96.8507	-0.123243	0.173683	-0.709583	0.477963	0.803939	SLC39A3	chr19	Not_Biologically_Significant
7381	ENSG00000141905.19	135.639	-0.272727	0.263026	-1.03688	0.29979	0.678547	NFIC	chr19	Not_Biologically_Significant
7382	ENSG00000141933.9	115.481	0.0982374	0.191018	0.514285	0.607053	0.871295	TPGS1	chr19	Not_Biologically_Significant
7383	ENSG00000141934.10	149.799	0.420556	0.36929	1.13882	0.254778	0.639535	PLPP2	chr19	Not_Biologically_Significant
7384	ENSG00000141956.14	160.488	0.0799216	0.113327	0.705228	0.480668	0.805815	PRDM15	chr21	Not_Biologically_Significant
7385	ENSG00000141959.17	3324.93	0.0632118	0.107318	0.589015	0.555851	0.845845	PFKL	chr21	Not_Biologically_Significant
7386	ENSG00000141965.5	1706.24	0.0763343	0.146881	0.519702	0.603272	0.868777	FEM1A	chr19	Not_Biologically_Significant
7387	ENSG00000141968.8	152.769	-0.217178	0.213563	-1.01693	0.309188	0.686841	VAV1	chr19	Not_Biologically_Significant
7388	ENSG00000141971.14	121.963	-0.175408	0.139133	-1.26072	0.207409	0.592331	MVB12A	chr19	Not_Biologically_Significant
7390	ENSG00000141985.9	1108.58	0.122433	0.12846	0.95308	0.34055	0.710709	SH3GL1	chr19	Not_Biologically_Significant
7391	ENSG00000141994.16	203.562	-0.053549	0.11143	-0.48056	0.630829	0.881303	DUS3L	chr19	Not_Biologically_Significant
7392	ENSG00000142002.19	809.887	-0.0168995	0.108	-0.156477	0.875657	0.969007	DPP9	chr19	Not_Biologically_Significant
7393	ENSG00000142039.4	260.613	-0.310432	0.155987	-1.99012	0.046578	0.299511	CCDC97	chr19	Not_Biologically_Significant
7394	ENSG00000142046.15	56.3162	1.04457	0.280218	3.72771	0.000193228	0.0134638	TMEM91	chr19	Increased_RNA_Expression
7395	ENSG00000142065.14	138.709	-0.0641716	0.102873	-0.623796	0.532762	0.833178	ZFP14	chr19	Not_Biologically_Significant
7396	ENSG00000142082.15	134.865	0.080169	0.109478	0.732288	0.463993	0.797467	SIRT3	chr11	Not_Biologically_Significant
7397	ENSG00000142089.17	1657.83	-0.024231	0.183644	-0.131945	0.895028	0.974604	IFITM3	chr11	Not_Biologically_Significant
7398	ENSG00000142102.16	191.701	-0.209701	0.225352	-0.930551	0.352086	0.719874	PGGHG	chr11	Not_Biologically_Significant
7399	ENSG00000142149.9	131.974	-0.0985364	0.273061	-0.360858	0.718206	0.916507	HUNK	chr21	Not_Biologically_Significant
7400	ENSG00000142156.16	4480.95	-0.6372	0.259983	-2.45093	0.0142488	0.162288	COL6A1	chr21	Not_Biologically_Significant
7401	ENSG00000142166.15	1005.35	0.0859357	0.12737	0.674693	0.499871	0.816536	IFNAR1	chr21	Not_Biologically_Significant
7402	ENSG00000142168.15	1947.34	-0.673466	0.192467	-3.49913	0.000466787	0.0223634	SOD1	chr21	Trending_Towards_Decreased_RNA_Expression
7403	ENSG00000142173.17	5721.6	-0.497266	0.233627	-2.12846	0.033299	0.255153	COL6A2	chr21	Not_Biologically_Significant
7404	ENSG00000142178.9	39.9517	0.595673	0.67407	0.883697	0.37686	0.738519	SIK1	chr21	Not_Biologically_Significant
7405	ENSG00000142185.18	104.841	-0.203071	0.223618	-0.908116	0.363817	0.727879	TRPM2	chr21	Not_Biologically_Significant
7406	ENSG00000142186.18	1485.74	-0.0771425	0.103056	-0.748549	0.454129	0.791193	SCYL1	chr11	Not_Biologically_Significant
7407	ENSG00000142188.17	279.194	0.063052	0.109665	0.574949	0.565326	0.850469	TMEM50B	chr21	Not_Biologically_Significant
7408	ENSG00000142192.22	7406.09	-0.144863	0.119158	-1.21572	0.224091	0.609762	APP	chr21	Not_Biologically_Significant
7409	ENSG00000142197.13	449.04	0.0717604	0.148098	0.484546	0.627998	0.880532	DOP1B	chr21	Not_Biologically_Significant
7410	ENSG00000142207.7	458.827	-0.0221134	0.11274	-0.196144	0.844497	0.959657	URB1	chr21	Not_Biologically_Significant
7411	ENSG00000142208.19	1453.01	-0.245894	0.0684684	-3.59135	0.000328966	0.0178833	AKT1	chr14	Trending_Towards_Decreased_RNA_Expression
7413	ENSG00000142227.12	178.523	0.658368	0.218035	3.01955	0.00253154	0.0626314	EMP3	chr19	Not_Biologically_Significant
7414	ENSG00000142230.13	715.231	-0.165605	0.108772	-1.5225	0.127884	0.483248	SAE1	chr19	Not_Biologically_Significant
7416	ENSG00000142235.13	118.003	0.1237	0.152236	0.812554	0.416474	0.767557	LMTK3	chr19	Not_Biologically_Significant
7417	ENSG00000142252.11	97.9938	-0.00844042	0.123006	-0.0686181	0.945294	0.987326	GEMIN7	chr19	Not_Biologically_Significant
7418	ENSG00000142273.13	56.4573	0.553628	0.333262	1.66124	0.0966652	0.429294	CBLC	chr19	Not_Biologically_Significant
7419	ENSG00000142279.13	168.716	0.000443731	0.121225	0.00366037	0.997079	0.998895	WTIP	chr19	Not_Biologically_Significant
7420	ENSG00000142303.14	82.7655	-0.232301	0.284157	-0.817508	0.413638	0.766106	ADAMTS10	chr19	Not_Biologically_Significant
7422	ENSG00000142327.13	491.508	-0.112812	0.106036	-1.06391	0.287371	0.669129	RNPEPL1	chr2	Not_Biologically_Significant
7423	ENSG00000142330.20	247.701	-0.103136	0.108313	-0.952211	0.34099	0.71126	CAPN10	chr2	Not_Biologically_Significant
7424	ENSG00000142347.21	200.315	0.1053	0.251097	0.419361	0.674952	0.900417	MYO1F	chr19	Not_Biologically_Significant
7425	ENSG00000142396.11	120.614	0.0765126	0.11707	0.653562	0.513394	0.822443	ERVK3-1	chr19	Not_Biologically_Significant
7426	ENSG00000142405.24	17.1866	0.681954	0.279008	2.44421	0.014517	0.164176	NLRP12	chr19	Not_Biologically_Significant
7427	ENSG00000142409.6	163.879	-0.0832096	0.144809	-0.574616	0.565551	0.850472	ZNF787	chr19	Not_Biologically_Significant
7428	ENSG00000142444.7	224.687	0.113559	0.111143	1.02174	0.306905	0.684794	TIMM29	chr19	Not_Biologically_Significant
7430	ENSG00000142453.13	659.256	0.11568	0.0966796	1.19653	0.231488	0.617409	CARM1	chr19	Not_Biologically_Significant
7431	ENSG00000142459.9	415.73	-0.0433113	0.0933114	-0.464159	0.642534	0.886681	EVI5L	chr19	Not_Biologically_Significant
7432	ENSG00000142484.7	13.0397	-0.566785	0.566489	-1.00052	0.317058	0.691886	TM4SF5	chr17	Not_Biologically_Significant
7434	ENSG00000142507.10	999.348	-0.173337	0.122551	-1.41441	0.157241	0.529384	PSMB6	chr17	Not_Biologically_Significant
7435	ENSG00000142511.4	44.719	0.607567	0.749662	0.810454	0.417679	0.768566	GPR32	chr19	Not_Biologically_Significant
7436	ENSG00000142512.15	26.4329	0.750238	0.483087	1.55301	0.120421	0.469683	SIGLEC10	chr19	Not_Biologically_Significant
7439	ENSG00000142528.16	140.2	0.271079	0.121457	2.23189	0.0256224	0.223879	ZNF473	chr19	Not_Biologically_Significant
7440	ENSG00000142530.11	14.0837	-0.303282	0.333916	-0.90826	0.363741	0.727879	GARIN5A	chr19	Not_Biologically_Significant
7441	ENSG00000142534.7	5461.7	0.103212	0.123434	0.836169	0.40306	0.758315	RPS11	chr19	Not_Biologically_Significant
7442	ENSG00000142541.18	9478.44	-0.00400118	0.110691	-0.0361472	0.971165	0.992683	RPL13A	chr19	Not_Biologically_Significant
7443	ENSG00000142544.7	47.5421	-0.172575	0.211067	-0.817632	0.413567	0.766106	CTU1	chr19	Not_Biologically_Significant
7444	ENSG00000142546.14	363.929	0.039865	0.0941485	0.423427	0.671984	0.898749	NOSIP	chr19	Not_Biologically_Significant
7446	ENSG00000142552.8	149.969	-0.0393436	0.25269	-0.155699	0.87627	0.969007	RCN3	chr19	Not_Biologically_Significant
7447	ENSG00000142556.19	372.757	0.0510183	0.223354	0.228419	0.81932	0.951922	ZNF614	chr19	Not_Biologically_Significant
7448	ENSG00000142583.18	58.6817	0.668587	0.38498	1.73668	0.0824432	0.398643	SLC2A5	chr1	Not_Biologically_Significant
7449	ENSG00000142599.20	872.369	0.0491851	0.166033	0.296238	0.767049	0.932591	RERE	chr1	Not_Biologically_Significant
7454	ENSG00000142621.21	7.54479	1.31795	0.552791	2.38417	0.0171178	0.179999	FHAD1	chr1	Not_Biologically_Significant
7455	ENSG00000142623.11	112.183	2.90063	0.754579	3.84403	0.000121028	0.0101011	PADI1	chr1	Increased_RNA_Expression
7456	ENSG00000142627.13	454.453	-0.133421	0.218542	-0.610502	0.541529	0.837871	EPHA2	chr1	Not_Biologically_Significant
7457	ENSG00000142632.17	54.8336	0.3471	0.210815	1.64647	0.0996673	0.434672	ARHGEF19	chr1	Not_Biologically_Significant
7458	ENSG00000142634.13	828.546	0.322179	0.13551	2.37753	0.017429	0.18183	EFHD2	chr1	Not_Biologically_Significant
7459	ENSG00000142655.13	253.119	-0.245972	0.13668	-1.79962	0.0719212	0.370021	PEX14	chr1	Not_Biologically_Significant
7460	ENSG00000142657.21	471.374	-0.488452	0.139165	-3.50988	0.000448301	0.0219395	PGD	chr1	Trending_Towards_Decreased_RNA_Expression
7462	ENSG00000142669.15	359.861	0.0327698	0.181551	0.180499	0.856761	0.96327	SH3BGRL3	chr1	Not_Biologically_Significant
7463	ENSG00000142675.18	505.403	0.0742288	0.164217	0.452017	0.651256	0.889289	CNKSR1	chr1	Not_Biologically_Significant
7464	ENSG00000142676.14	4247.36	0.0933578	0.0951906	0.980746	0.326718	0.699754	RPL11	chr1	Not_Biologically_Significant
7466	ENSG00000142684.9	146.961	0.000476795	0.196277	0.0024292	0.998062	0.999005	ZNF593	chr1	Not_Biologically_Significant
7467	ENSG00000142686.8	50.0906	-0.353839	0.220134	-1.60738	0.107971	0.448284	C1orf216	chr1	Not_Biologically_Significant
7468	ENSG00000142687.19	1519.55	-0.00151977	0.0482659	-0.0314874	0.974881	0.99397	KIAA0319L	chr1	Not_Biologically_Significant
7469	ENSG00000142694.7	1486.99	-0.208038	0.275162	-0.756057	0.449615	0.787835	EVA1B	chr1	Not_Biologically_Significant
7470	ENSG00000142731.11	116.269	-0.109769	0.169879	-0.646158	0.518177	0.824695	PLK4	chr4	Not_Biologically_Significant
7471	ENSG00000142733.18	215.485	-0.0317475	0.208359	-0.152369	0.878896	0.969193	MAP3K6	chr1	Not_Biologically_Significant
7472	ENSG00000142748.14	88.107	-0.0080645	0.190976	-0.0422278	0.966317	0.992528	FCN3	chr1	Not_Biologically_Significant
7473	ENSG00000142751.15	360.744	-0.0894982	0.0853944	-1.04806	0.294612	0.674707	GPN2	chr1	Not_Biologically_Significant
7474	ENSG00000142765.18	86.2535	0.257156	0.293094	0.877384	0.380278	0.741448	SYTL1	chr1	Not_Biologically_Significant
7475	ENSG00000142784.16	558.514	-0.163764	0.0770395	-2.12571	0.0335273	0.255947	WDTC1	chr1	Not_Biologically_Significant
7476	ENSG00000142794.19	398.275	-0.398643	0.160866	-2.4781	0.0132084	0.155236	NBPF3	chr1	Not_Biologically_Significant
7477	ENSG00000142798.20	5237.9	0.53195	0.267097	1.9916	0.046415	0.29894	HSPG2	chr1	Not_Biologically_Significant
7478	ENSG00000142856.18	100.239	0.0381816	0.168114	0.227118	0.820332	0.952301	ITGB3BP	chr1	Not_Biologically_Significant
7479	ENSG00000142864.15	2202.74	0.0134125	0.0783053	0.171284	0.864	0.965848	SERBP1	chr1	Not_Biologically_Significant
7480	ENSG00000142867.14	256.006	0.15306	0.129183	1.18483	0.236083	0.621466	BCL10	chr1	Not_Biologically_Significant
7481	ENSG00000142871.18	1594.6	0.313529	0.352681	0.888987	0.37401	0.736834	CCN1	chr1	Not_Biologically_Significant
7482	ENSG00000142875.21	214.592	-0.17993	0.168093	-1.07042	0.284432	0.6668	PRKACB	chr1	Not_Biologically_Significant
7483	ENSG00000142892.15	250.986	-0.0473932	0.12078	-0.392394	0.694767	0.907965	PIGK	chr1	Not_Biologically_Significant
7484	ENSG00000142910.16	6487.38	-0.00762685	0.160032	-0.0476583	0.961989	0.991821	TINAGL1	chr1	Not_Biologically_Significant
7485	ENSG00000142920.18	16.3545	-0.0221001	0.311525	-0.0709415	0.943444	0.986954	AZIN2	chr1	Not_Biologically_Significant
7486	ENSG00000142937.12	5914.83	0.0437712	0.104081	0.42055	0.674084	0.900061	RPS8	chr1	Not_Biologically_Significant
7487	ENSG00000142945.13	95.8001	-0.402921	0.231373	-1.74143	0.0816075	0.396893	KIF2C	chr1	Not_Biologically_Significant
7488	ENSG00000142949.18	13042.2	0.33504	0.160217	2.09117	0.0365128	0.265229	PTPRF	chr1	Not_Biologically_Significant
7489	ENSG00000142959.6	24.7652	-0.145549	0.320771	-0.453747	0.650011	0.889289	BEST4	chr1	Not_Biologically_Significant
7490	ENSG00000142961.16	319.199	-0.302005	0.119114	-2.53543	0.0112308	0.142869	MOB3C	chr1	Not_Biologically_Significant
7491	ENSG00000142973.16	35.4606	0.121276	0.259854	0.466708	0.640709	0.885667	CYP4B1	chr1	Not_Biologically_Significant
7494	ENSG00000143013.13	994.648	0.127699	0.129092	0.989211	0.32256	0.696977	LMO4	chr1	Not_Biologically_Significant
7495	ENSG00000143028.9	15.62	-0.985822	0.46913	-2.10138	0.0356073	0.261293	SYPL2	chr1	Not_Biologically_Significant
7496	ENSG00000143033.18	606.145	0.152889	0.0889201	1.71939	0.0855427	0.405039	MTF2	chr1	Not_Biologically_Significant
7497	ENSG00000143036.17	76.8477	0.0953603	0.232117	0.410828	0.681199	0.902775	SLC44A3	chr1	Not_Biologically_Significant
7498	ENSG00000143061.18	4654.64	0.233368	0.125045	1.86628	0.0620026	0.346123	IGSF3	chr1	Not_Biologically_Significant
7499	ENSG00000143067.5	558.556	-0.255435	0.112772	-2.26506	0.0235087	0.21356	ZNF697	chr1	Not_Biologically_Significant
7500	ENSG00000143079.15	909.375	-0.0143587	0.0895729	-0.160302	0.872643	0.968607	CTTNBP2NL	chr1	Not_Biologically_Significant
7501	ENSG00000143093.15	1008.8	0.096915	0.0802439	1.20775	0.227142	0.613724	STRIP1	chr1	Not_Biologically_Significant
7503	ENSG00000143106.13	803.489	0.00289604	0.0839915	0.0344802	0.972494	0.993243	PSMA5	chr1	Not_Biologically_Significant
7505	ENSG00000143110.12	78.4113	0.802802	0.336892	2.38296	0.0171739	0.180124	C1orf162	chr1	Not_Biologically_Significant
7506	ENSG00000143119.15	317.228	0.0342087	0.258519	0.132326	0.894727	0.974577	CD53	chr1	Not_Biologically_Significant
7507	ENSG00000143125.6	136.142	0.787103	0.420524	1.87172	0.0612456	0.344104	PROK1	chr1	Not_Biologically_Significant
7508	ENSG00000143126.8	110.064	0.112532	0.223064	0.504484	0.613921	0.875464	CELSR2	chr1	Not_Biologically_Significant
7509	ENSG00000143127.13	36.802	0.365001	0.297421	1.22722	0.219739	0.605228	ITGA10	chr1	Not_Biologically_Significant
7510	ENSG00000143147.15	85.8635	-0.213212	0.201074	-1.06036	0.28898	0.669828	GPR161	chr1	Not_Biologically_Significant
7511	ENSG00000143149.13	522.245	0.0917641	0.118544	0.774096	0.438874	0.782373	ALDH9A1	chr1	Not_Biologically_Significant
7512	ENSG00000143153.14	314.567	-0.29668	0.153037	-1.93861	0.0525486	0.316996	ATP1B1	chr1	Not_Biologically_Significant
7513	ENSG00000143155.13	394.414	0.044199	0.0831402	0.53162	0.594989	0.863526	TIPRL	chr1	Not_Biologically_Significant
7514	ENSG00000143156.14	35.8939	-0.124482	0.203298	-0.612315	0.54033	0.837303	NME7	chr1	Not_Biologically_Significant
7515	ENSG00000143157.12	1229.51	0.0372882	0.0759651	0.49086	0.623526	0.87977	POGK	chr1	Not_Biologically_Significant
7516	ENSG00000143158.11	322.923	-0.371363	0.112198	-3.30988	0.000933368	0.0342587	MPC2	chr1	Trending_Towards_Decreased_RNA_Expression
7517	ENSG00000143162.9	1601.63	0.195215	0.178892	1.09125	0.275163	0.660457	CREG1	chr1	Not_Biologically_Significant
7518	ENSG00000143164.16	808.284	-0.00858879	0.0932965	-0.0920591	0.926651	0.982989	DCAF6	chr1	Not_Biologically_Significant
7521	ENSG00000143178.13	15.2481	0.197178	0.281297	0.700958	0.483329	0.807146	TBX19	chr1	Not_Biologically_Significant
7522	ENSG00000143179.16	1277.14	0.146209	0.302537	0.483278	0.628898	0.880645	UCK2	chr1	Not_Biologically_Significant
7523	ENSG00000143183.18	783.714	0.16866	0.108088	1.5604	0.118664	0.466266	TMCO1	chr1	Not_Biologically_Significant
7524	ENSG00000143184.5	21.5438	0.227344	0.286571	0.793324	0.427589	0.774856	XCL1	chr1	Not_Biologically_Significant
7526	ENSG00000143190.23	1273.54	-0.069581	0.100819	-0.690161	0.490093	0.810335	POU2F1	chr1	Not_Biologically_Significant
7527	ENSG00000143194.13	122.544	-0.0960747	0.263993	-0.363929	0.715911	0.915868	MAEL	chr1	Not_Biologically_Significant
7528	ENSG00000143195.13	666.606	0.390048	0.222048	1.75659	0.0789871	0.390136	ILDR2	chr1	Not_Biologically_Significant
7529	ENSG00000143196.5	18.3939	-0.346046	0.429739	-0.805246	0.420678	0.770018	DPT	chr1	Not_Biologically_Significant
7530	ENSG00000143198.13	1322.91	0.220715	0.100882	2.18786	0.0286798	0.236171	MGST3	chr1	Not_Biologically_Significant
7531	ENSG00000143199.18	13.8096	-0.196626	0.255767	-0.768769	0.44203	0.784385	ADCY10	chr1	Not_Biologically_Significant
7532	ENSG00000143207.21	637.028	0.0454888	0.0678559	0.670374	0.50262	0.817601	COP1	chr1	Not_Biologically_Significant
7533	ENSG00000143217.9	5712.71	0.631153	0.274725	2.2974	0.0215959	0.205332	NECTIN4	chr1	Not_Biologically_Significant
7534	ENSG00000143222.12	762.538	0.133058	0.116913	1.1381	0.25508	0.639577	UFC1	chr1	Not_Biologically_Significant
7535	ENSG00000143224.18	236.725	-0.0897462	0.123037	-0.729427	0.465741	0.798288	PPOX	chr1	Not_Biologically_Significant
7536	ENSG00000143226.16	447.945	0.074027	0.239901	0.308573	0.757647	0.929164	FCGR2A	chr1	Not_Biologically_Significant
7537	ENSG00000143228.13	50.5228	-0.302298	0.232037	-1.3028	0.192643	0.574132	NUF2	chr1	Not_Biologically_Significant
7538	ENSG00000143248.13	247.094	-0.34685	0.307806	-1.12685	0.259806	0.644942	RGS5	chr1	Not_Biologically_Significant
7539	ENSG00000143252.17	392.33	-0.134128	0.0940153	-1.42666	0.153677	0.52373	SDHC	chr1	Not_Biologically_Significant
7540	ENSG00000143256.5	217.44	-0.0627873	0.134928	-0.465338	0.641689	0.886068	PFDN2	chr1	Not_Biologically_Significant
7542	ENSG00000143258.17	293.73	-0.0922235	0.115978	-0.795177	0.42651	0.774641	USP21	chr1	Not_Biologically_Significant
7543	ENSG00000143294.15	496.597	-0.103238	0.0973545	-1.06044	0.288945	0.669828	PRCC	chr1	Not_Biologically_Significant
7545	ENSG00000143303.12	335.791	0.0391061	0.0948328	0.412369	0.680069	0.902421	METTL25B	chr1	Not_Biologically_Significant
7546	ENSG00000143314.12	194.227	-0.121736	0.0994236	-1.22442	0.220793	0.606368	MRPL24	chr1	Not_Biologically_Significant
7547	ENSG00000143315.8	125.195	-0.0900441	0.108746	-0.828021	0.407658	0.76198	PIGM	chr1	Not_Biologically_Significant
7548	ENSG00000143318.13	104.707	0.556144	0.53325	1.04293	0.296979	0.676622	CASQ1	chr1	Not_Biologically_Significant
7549	ENSG00000143319.18	385.938	0.0663053	0.0942187	0.703738	0.481596	0.80651	ISG20L2	chr1	Not_Biologically_Significant
7550	ENSG00000143320.9	86.311	-0.186354	0.381562	-0.488397	0.625269	0.879985	CRABP2	chr1	Not_Biologically_Significant
7551	ENSG00000143321.19	2557.41	0.324889	0.113711	2.85716	0.00427452	0.0833117	HDGF	chr1	Not_Biologically_Significant
7552	ENSG00000143322.22	573.562	0.165513	0.144634	1.14436	0.252476	0.638159	ABL2	chr1	Not_Biologically_Significant
7553	ENSG00000143324.14	810.467	-0.154476	0.0986001	-1.56669	0.117187	0.464452	XPR1	chr1	Not_Biologically_Significant
7554	ENSG00000143333.7	146.517	0.252058	0.342993	0.734876	0.462415	0.795911	RGS16	chr1	Not_Biologically_Significant
7555	ENSG00000143337.19	809.303	0.151297	0.0815134	1.8561	0.0634391	0.349689	TOR1AIP1	chr1	Not_Biologically_Significant
7557	ENSG00000143341.12	341.934	-0.209367	0.248016	-0.844169	0.398575	0.755388	HMCN1	chr1	Not_Biologically_Significant
7558	ENSG00000143344.16	400.439	-0.204306	0.161751	-1.26309	0.206558	0.591754	RGL1	chr1	Not_Biologically_Significant
7559	ENSG00000143353.12	217.691	-0.08778	0.123315	-0.711835	0.476567	0.803392	LYPLAL1	chr1	Not_Biologically_Significant
7561	ENSG00000143363.17	229.165	0.209368	0.113298	1.84795	0.0646095	0.352791	PRUNE1	chr1	Not_Biologically_Significant
7563	ENSG00000143367.17	1123.25	0.0240845	0.161139	0.149464	0.881188	0.970148	TUFT1	chr1	Not_Biologically_Significant
7564	ENSG00000143368.10	362.836	-0.14904	0.0907554	-1.64222	0.100545	0.436398	SF3B4	chr1	Not_Biologically_Significant
7565	ENSG00000143369.15	887.514	-1.02753	0.249863	-4.11238	3.91603e-05	0.00504195	ECM1	chr1	Decreased_RNA_Expression
7566	ENSG00000143373.18	549.021	-0.0256638	0.101672	-0.252418	0.800718	0.944944	ZNF687	chr1	Not_Biologically_Significant
7567	ENSG00000143374.18	195.365	-0.0664245	0.102783	-0.646258	0.518112	0.824695	TARS2	chr1	Not_Biologically_Significant
7568	ENSG00000143375.15	179.176	0.415433	0.246033	1.68853	0.0913094	0.418206	CGN	chr1	Not_Biologically_Significant
7569	ENSG00000143376.14	995.516	-0.268752	0.101447	-2.64919	0.00806859	0.118548	SNX27	chr1	Not_Biologically_Significant
7570	ENSG00000143379.13	717.294	0.021893	0.0583381	0.375278	0.707454	0.913239	SETDB1	chr1	Not_Biologically_Significant
7571	ENSG00000143382.16	7492.35	-0.615343	0.165113	-3.72681	0.000193916	0.0134638	ADAMTSL4	chr1	Trending_Towards_Decreased_RNA_Expression
7572	ENSG00000143384.14	7869.04	0.217813	0.0895748	2.43163	0.0150309	0.167547	MCL1	chr1	Not_Biologically_Significant
7573	ENSG00000143387.14	175.125	-0.436143	0.268394	-1.62501	0.10416	0.441699	CTSK	chr1	Not_Biologically_Significant
7574	ENSG00000143390.18	192.389	-0.0974398	0.132672	-0.734444	0.462678	0.796159	RFX5	chr1	Not_Biologically_Significant
7575	ENSG00000143393.17	793.882	-0.120283	0.0834451	-1.44146	0.149455	0.51786	PI4KB	chr1	Not_Biologically_Significant
7576	ENSG00000143398.20	2345.54	-0.0184578	0.115744	-0.159471	0.873298	0.968807	PIP5K1A	chr1	Not_Biologically_Significant
7577	ENSG00000143401.15	338.402	0.153691	0.151617	1.01368	0.310736	0.687949	ANP32E	chr1	Not_Biologically_Significant
7578	ENSG00000143409.18	198.653	0.0407338	0.119696	0.340309	0.733624	0.921648	MINDY1	chr1	Not_Biologically_Significant
7579	ENSG00000143412.10	8.04844	-0.0776724	0.476399	-0.163041	0.870487	0.967997	ANXA9	chr1	Not_Biologically_Significant
7580	ENSG00000143416.21	153.597	-0.288485	0.222921	-1.29411	0.195627	0.578482	SELENBP1	chr1	Not_Biologically_Significant
7581	ENSG00000143418.20	1873.38	-0.090272	0.0744405	-1.21267	0.225255	0.611688	CERS2	chr1	Not_Biologically_Significant
7582	ENSG00000143420.19	2591.24	0.0465019	0.102265	0.454721	0.64931	0.889176	ENSA	chr1	Not_Biologically_Significant
7583	ENSG00000143434.17	51.2364	0.130013	0.207537	0.626457	0.531015	0.832684	SEMA6C	chr1	Not_Biologically_Significant
7584	ENSG00000143436.11	319.157	0.0323717	0.0992974	0.326007	0.744419	0.924471	MRPL9	chr1	Not_Biologically_Significant
7585	ENSG00000143437.21	1658.17	0.0300285	0.0879535	0.341414	0.732792	0.921648	ARNT	chr1	Not_Biologically_Significant
7586	ENSG00000143442.24	851.766	0.0138235	0.101536	0.136144	0.891707	0.974136	POGZ	chr1	Not_Biologically_Significant
7587	ENSG00000143443.10	87.691	0.0625508	0.175038	0.357355	0.720826	0.917407	C1orf56	chr1	Not_Biologically_Significant
7588	ENSG00000143450.19	13.9249	0.127147	0.359963	0.353222	0.723922	0.918202	OAZ3	chr1	Not_Biologically_Significant
7589	ENSG00000143452.16	25.0586	-1.5098	0.608656	-2.48055	0.013118	0.154754	HORMAD1	chr1	Not_Biologically_Significant
7590	ENSG00000143457.11	286.636	-0.0380953	0.095572	-0.398603	0.690186	0.906419	GOLPH3L	chr1	Not_Biologically_Significant
7591	ENSG00000143458.12	381.628	0.173201	0.109816	1.5772	0.114751	0.460789	GABPB2	chr1	Not_Biologically_Significant
7594	ENSG00000143476.18	132.273	-0.246174	0.201253	-1.22321	0.22125	0.607049	DTL	chr1	Not_Biologically_Significant
7595	ENSG00000143479.18	30.4311	0.793496	0.275198	2.88336	0.00393453	0.0792978	DYRK3	chr1	Not_Biologically_Significant
7596	ENSG00000143486.16	442.383	-0.0223859	0.0642631	-0.348347	0.727579	0.919657	EIF2D	chr1	Not_Biologically_Significant
7597	ENSG00000143493.13	227.023	0.0897757	0.0891885	1.00658	0.314135	0.69002	INTS7	chr1	Not_Biologically_Significant
7598	ENSG00000143494.16	14.3876	-0.466032	0.520795	-0.894849	0.370868	0.734433	VASH2	chr1	Not_Biologically_Significant
7599	ENSG00000143498.18	83.0923	-0.0486058	0.12238	-0.397171	0.691241	0.906705	TAF1A	chr1	Not_Biologically_Significant
7600	ENSG00000143499.14	579.301	-0.261861	0.131232	-1.9954	0.0459988	0.297785	SMYD2	chr1	Not_Biologically_Significant
7602	ENSG00000143507.18	70.9383	0.077443	0.306364	0.252781	0.800437	0.94494	DUSP10	chr1	Not_Biologically_Significant
7604	ENSG00000143514.18	398.172	0.0814053	0.102572	0.79364	0.427405	0.774856	TP53BP2	chr1	Not_Biologically_Significant
7605	ENSG00000143515.20	341.228	-0.198696	0.156492	-1.26969	0.204195	0.588384	ATP8B2	chr1	Not_Biologically_Significant
7607	ENSG00000143537.14	1031.33	0.155501	0.109769	1.41662	0.156593	0.528209	ADAM15	chr1	Not_Biologically_Significant
7608	ENSG00000143543.15	278.005	0.088438	0.106614	0.829513	0.406814	0.761281	JTB	chr1	Not_Biologically_Significant
7609	ENSG00000143545.10	79.5397	-0.344693	0.146977	-2.34522	0.0190157	0.190574	RAB13	chr1	Not_Biologically_Significant
7610	ENSG00000143546.10	155.499	0.216202	0.53117	0.407029	0.683987	0.903828	S100A8	chr1	Not_Biologically_Significant
7611	ENSG00000143549.22	1938.63	0.0602351	0.0790658	0.761836	0.446158	0.786257	TPM3	chr1	Not_Biologically_Significant
7613	ENSG00000143553.11	218.483	-0.00647403	0.135411	-0.0478102	0.961868	0.991748	SNAPIN	chr1	Not_Biologically_Significant
7614	ENSG00000143554.14	205.549	0.0024118	0.114397	0.0210827	0.98318	0.996256	SLC27A3	chr1	Not_Biologically_Significant
7616	ENSG00000143569.20	1582.06	-0.0321809	0.057056	-0.564023	0.572738	0.853094	UBAP2L	chr1	Not_Biologically_Significant
7617	ENSG00000143570.19	36.4848	-0.26275	0.213828	-1.22879	0.219151	0.604644	SLC39A1	chr1	Not_Biologically_Significant
7618	ENSG00000143575.16	399.048	0.226436	0.110849	2.04275	0.0410776	0.280922	HAX1	chr1	Not_Biologically_Significant
7619	ENSG00000143578.16	111.624	0.00406518	0.121238	0.0335306	0.973251	0.993805	CREB3L4	chr1	Not_Biologically_Significant
7620	ENSG00000143590.14	7.23082	0.783268	0.474621	1.6503	0.098881	0.433585	EFNA3	chr1	Not_Biologically_Significant
7623	ENSG00000143612.21	1186.78	0.067366	0.101246	0.665372	0.505812	0.819948	C1orf43	chr1	Not_Biologically_Significant
7624	ENSG00000143614.11	429.084	-0.0979849	0.170475	-0.574775	0.565443	0.850469	GATAD2B	chr1	Not_Biologically_Significant
7625	ENSG00000143621.17	1600.67	-0.0143827	0.0961021	-0.149661	0.881032	0.970061	ILF2	chr1	Not_Biologically_Significant
7626	ENSG00000143622.12	419.442	0.00256141	0.0849097	0.0301664	0.975934	0.994072	RIT1	chr1	Not_Biologically_Significant
7627	ENSG00000143624.14	1074.86	-0.0580527	0.0722411	-0.803596	0.42163	0.770324	INTS3	chr1	Not_Biologically_Significant
7629	ENSG00000143630.10	41.3126	-0.143366	0.14532	-0.986552	0.323862	0.698121	HCN3	chr1	Not_Biologically_Significant
7631	ENSG00000143632.15	6.48578	1.1522	0.573126	2.01037	0.0443916	0.291414	ACTA1	chr1	Not_Biologically_Significant
7632	ENSG00000143633.13	164.033	0.0520817	0.0917084	0.567906	0.570099	0.852662	C1orf131	chr1	Not_Biologically_Significant
7633	ENSG00000143641.10	1842.48	0.881917	0.159005	5.54647	2.91487e-08	4.88581e-05	GALNT2	chr1	Trending_Towards_Increased_RNA_Expression
7634	ENSG00000143643.13	203.703	-0.059617	0.0965715	-0.617335	0.537014	0.835382	TTC13	chr1	Not_Biologically_Significant
7635	ENSG00000143653.10	1059.9	0.0799691	0.213924	0.37382	0.708538	0.91356	SCCPDH	chr1	Not_Biologically_Significant
7636	ENSG00000143669.16	890.64	0.162317	0.145063	1.11894	0.263165	0.648435	LYST	chr1	Not_Biologically_Significant
7637	ENSG00000143674.11	15.1233	0.244785	0.272288	0.898992	0.368657	0.732796	MAP3K21	chr1	Not_Biologically_Significant
7638	ENSG00000143702.17	394.049	0.00789282	0.166125	0.0475113	0.962106	0.991869	CEP170	chr1	Not_Biologically_Significant
7639	ENSG00000143727.16	961.173	-0.0482187	0.0854018	-0.564611	0.572339	0.853094	ACP1	chr2	Not_Biologically_Significant
7640	ENSG00000143740.15	415.143	-0.00346864	0.113223	-0.0306354	0.97556	0.993984	SNAP47	chr1	Not_Biologically_Significant
7641	ENSG00000143742.14	1136.53	0.0595074	0.114414	0.520104	0.602991	0.868683	SRP9	chr1	Not_Biologically_Significant
7642	ENSG00000143748.18	608.31	0.226324	0.121451	1.86351	0.0623907	0.346981	NVL	chr1	Not_Biologically_Significant
7643	ENSG00000143751.10	521.378	0.0736287	0.0829204	0.887944	0.374571	0.737148	SDE2	chr1	Not_Biologically_Significant
7644	ENSG00000143753.14	2124.53	0.341361	0.129128	2.64359	0.0082033	0.119653	DEGS1	chr1	Not_Biologically_Significant
7645	ENSG00000143756.12	767.527	0.296641	0.0851124	3.48528	0.000491614	0.0233215	FBXO28	chr1	Trending_Towards_Increased_RNA_Expression
7646	ENSG00000143761.17	5357.07	-0.0361767	0.109075	-0.331668	0.74014	0.922685	ARF1	chr1	Not_Biologically_Significant
7647	ENSG00000143768.13	8.60176	-0.0875788	0.558957	-0.156682	0.875495	0.969007	LEFTY2	chr1	Not_Biologically_Significant
7648	ENSG00000143771.12	419.765	0.0737134	0.118648	0.621277	0.534418	0.833988	CNIH4	chr1	Not_Biologically_Significant
7649	ENSG00000143772.11	594.823	0.0119467	0.169457	0.0704995	0.943796	0.986954	ITPKB	chr1	Not_Biologically_Significant
7650	ENSG00000143774.18	1124.28	0.122394	0.0944997	1.29518	0.195259	0.57816	GUK1	chr1	Not_Biologically_Significant
7651	ENSG00000143776.20	781.15	-0.117002	0.153653	-0.761467	0.446378	0.786257	CDC42BPA	chr1	Not_Biologically_Significant
7652	ENSG00000143786.8	8.94542	-0.0117162	0.262329	-0.0446622	0.964377	0.992332	CNIH3	chr1	Not_Biologically_Significant
7653	ENSG00000143793.13	170.89	0.203637	0.121185	1.68038	0.0928831	0.421312	C1orf35	chr1	Not_Biologically_Significant
7654	ENSG00000143797.12	192.814	0.0153996	0.136139	0.113117	0.909938	0.979266	MBOAT2	chr2	Not_Biologically_Significant
7655	ENSG00000143799.14	1640.84	-0.514434	0.111255	-4.62392	3.76548e-06	0.000983621	PARP1	chr1	Trending_Towards_Decreased_RNA_Expression
7656	ENSG00000143801.18	15.1949	-0.356418	0.237124	-1.50309	0.132817	0.492565	PSEN2	chr1	Not_Biologically_Significant
7657	ENSG00000143811.20	206.302	-0.309201	0.0910835	-3.3947	0.000687043	0.0291544	PYCR2	chr1	Trending_Towards_Decreased_RNA_Expression
7658	ENSG00000143815.15	539.626	-0.138236	0.114961	-1.20246	0.229185	0.615488	LBR	chr1	Not_Biologically_Significant
7659	ENSG00000143816.8	43.3129	0.499147	0.309167	1.61449	0.106421	0.445779	WNT9A	chr1	Not_Biologically_Significant
7660	ENSG00000143819.13	136.964	-0.378977	0.200251	-1.89251	0.0584234	0.335272	EPHX1	chr1	Not_Biologically_Significant
7661	ENSG00000143839.15	16.7139	0.0225984	0.329592	0.0685648	0.945336	0.987326	REN	chr1	Not_Biologically_Significant
7662	ENSG00000143842.15	835.848	0.189468	0.143754	1.318	0.187505	0.567748	SOX13	chr1	Not_Biologically_Significant
7663	ENSG00000143845.15	76.3089	0.0984731	0.179015	0.550084	0.582262	0.856931	ETNK2	chr1	Not_Biologically_Significant
7664	ENSG00000143847.16	158.309	-0.194725	0.236055	-0.824912	0.409422	0.763276	PPFIA4	chr1	Not_Biologically_Significant
7665	ENSG00000143850.17	7558.38	0.154588	0.152771	1.0119	0.311587	0.68826	PLEKHA6	chr1	Not_Biologically_Significant
7666	ENSG00000143851.17	14.9536	1.29641	0.572007	2.26643	0.0234253	0.213349	PTPN7	chr1	Not_Biologically_Significant
7668	ENSG00000143862.8	471.636	-0.140066	0.0833314	-1.68083	0.0927967	0.421277	ARL8A	chr1	Not_Biologically_Significant
7669	ENSG00000143867.7	40.883	-0.234433	0.293005	-0.800097	0.423654	0.772142	OSR1	chr2	Not_Biologically_Significant
7670	ENSG00000143869.7	60.2809	0.133999	0.360357	0.371851	0.710004	0.913604	GDF7	chr2	Not_Biologically_Significant
7671	ENSG00000143870.13	4686.62	-0.119966	0.103547	-1.15856	0.246634	0.632159	PDIA6	chr2	Not_Biologically_Significant
7672	ENSG00000143878.10	5881.87	0.198082	0.180789	1.09565	0.273232	0.658997	RHOB	chr2	Not_Biologically_Significant
7673	ENSG00000143882.12	1717.28	-0.0553009	0.16881	-0.327593	0.743219	0.923884	ATP6V1C2	chr2	Not_Biologically_Significant
7674	ENSG00000143889.16	504.813	0.0540465	0.0775125	0.697262	0.485639	0.808315	HNRNPLL	chr2	Not_Biologically_Significant
7675	ENSG00000143891.17	85.2431	0.14289	0.244962	0.583312	0.559683	0.847892	GALM	chr2	Not_Biologically_Significant
7676	ENSG00000143919.16	28.0464	-0.163054	0.174287	-0.935547	0.349506	0.718346	CAMKMT	chr2	Not_Biologically_Significant
7677	ENSG00000143924.19	2833.02	-0.0503938	0.052974	-0.951292	0.341456	0.711741	EML4	chr2	Not_Biologically_Significant
7678	ENSG00000143933.20	2638.3	-0.239002	0.108246	-2.20794	0.0272483	0.230238	CALM2	chr2	Not_Biologically_Significant
7680	ENSG00000143947.15	4699.95	0.0186949	0.100172	0.186629	0.851952	0.961566	RPS27A	chr2	Not_Biologically_Significant
7681	ENSG00000143951.16	102.607	0.0371496	0.110056	0.337551	0.735702	0.921648	WDPCP	chr2	Not_Biologically_Significant
7682	ENSG00000143952.20	719.625	0.0428854	0.0783833	0.547124	0.584294	0.857913	VPS54	chr2	Not_Biologically_Significant
7684	ENSG00000143970.18	756.969	0.0420916	0.114059	0.369035	0.712102	0.914452	ASXL2	chr2	Not_Biologically_Significant
7685	ENSG00000143971.9	204.637	0.126201	0.114784	1.09946	0.271566	0.657201	ETAA1	chr2	Not_Biologically_Significant
7686	ENSG00000143977.14	416.156	-0.0455919	0.107272	-0.425013	0.670827	0.897918	SNRPG	chr2	Not_Biologically_Significant
7687	ENSG00000143994.14	6.40959	-1.63926	0.853319	-1.92104	0.0547265	0.32471	ABHD1	chr2	Not_Biologically_Significant
7688	ENSG00000143995.20	362.545	-0.154142	0.19704	-0.782288	0.434045	0.778734	MEIS1	chr2	Not_Biologically_Significant
7689	ENSG00000144021.3	1125.51	-0.0569527	0.0943007	-0.603948	0.545878	0.840333	CIAO1	chr2	Not_Biologically_Significant
7690	ENSG00000144026.14	205.89	-0.0330782	0.171378	-0.193012	0.846949	0.959883	ZNF514	chr2	Not_Biologically_Significant
7691	ENSG00000144028.15	4048.49	0.0768456	0.118082	0.650784	0.515186	0.823136	SNRNP200	chr2	Not_Biologically_Significant
7692	ENSG00000144029.14	114.037	0.116686	0.146881	0.794428	0.426946	0.774822	MRPS5	chr2	Not_Biologically_Significant
7693	ENSG00000144031.12	33.7101	-0.729817	0.342796	-2.12901	0.0332533	0.255094	ANKRD53	chr2	Not_Biologically_Significant
7694	ENSG00000144034.16	135.104	0.0968026	0.119896	0.807387	0.419443	0.769337	TPRKB	chr2	Not_Biologically_Significant
7696	ENSG00000144036.16	3909.64	-0.04292	0.141329	-0.303688	0.761365	0.93068	EXOC6B	chr2	Not_Biologically_Significant
7697	ENSG00000144040.13	161.455	-0.487439	0.138422	-3.52141	0.000429256	0.0213187	SFXN5	chr2	Trending_Towards_Decreased_RNA_Expression
7698	ENSG00000144043.13	667.483	-0.0453135	0.116561	-0.388755	0.697457	0.909671	TEX261	chr2	Not_Biologically_Significant
7699	ENSG00000144045.14	29.6701	0.498511	0.233179	2.13789	0.032526	0.252208	DQX1	chr2	Not_Biologically_Significant
7700	ENSG00000144048.12	219.527	0.0901949	0.0938266	0.961293	0.336405	0.707862	DUSP11	chr2	Not_Biologically_Significant
7701	ENSG00000144057.16	28.3616	0.000118809	0.446121	0.000266316	0.999788	0.999817	ST6GAL2	chr2	Not_Biologically_Significant
7702	ENSG00000144061.14	21.353	-0.0443937	0.250136	-0.177478	0.859133	0.963521	NPHP1	chr2	Not_Biologically_Significant
7703	ENSG00000144063.4	15.71	-0.290064	0.33364	-0.869392	0.384633	0.745256	MALL	chr2	Not_Biologically_Significant
7704	ENSG00000144115.18	359.856	-0.576795	0.244123	-2.36272	0.0181412	0.185459	THNSL2	chr2	Not_Biologically_Significant
7705	ENSG00000144118.14	1001.55	0.0889059	0.119237	0.74562	0.455897	0.792243	RALB	chr2	Not_Biologically_Significant
7706	ENSG00000144120.13	29.3845	-0.365254	0.185626	-1.96769	0.0491037	0.307878	TMEM177	chr2	Not_Biologically_Significant
7707	ENSG00000144130.12	14.7698	-0.419257	0.33067	-1.2679	0.204833	0.589246	NT5DC4	chr2	Not_Biologically_Significant
7708	ENSG00000144134.19	47.477	0.139987	0.215874	0.648468	0.516682	0.82402	RABL2A	chr2	Not_Biologically_Significant
7709	ENSG00000144136.11	3259.36	-0.428433	0.203143	-2.10902	0.034943	0.26012	SLC20A1	chr2	Not_Biologically_Significant
7710	ENSG00000144152.13	267.612	-0.263722	0.195595	-1.34831	0.17756	0.558091	FBLN7	chr2	Not_Biologically_Significant
7712	ENSG00000144161.14	82.7104	-0.0875525	0.137044	-0.638866	0.52291	0.827313	ZC3H8	chr2	Not_Biologically_Significant
7713	ENSG00000144182.17	33.0642	0.10436	0.137301	0.760077	0.447208	0.78667	LIPT1	chr2	Not_Biologically_Significant
7715	ENSG00000144199.13	11.4775	-0.0356303	0.386416	-0.0922071	0.926534	0.982927	FAHD2B	chr2	Not_Biologically_Significant
7716	ENSG00000144214.10	9.24151	1.11304	0.412113	2.70081	0.00691711	0.10833	LYG1	chr2	Not_Biologically_Significant
7717	ENSG00000144218.21	289.555	-0.587818	0.241769	-2.43132	0.0150438	0.167548	AFF3	chr2	Not_Biologically_Significant
7718	ENSG00000144224.17	2290.3	-0.0357352	0.070162	-0.509324	0.610525	0.873345	UBXN4	chr2	Not_Biologically_Significant
7720	ENSG00000144228.10	567.837	0.0886047	0.129557	0.683904	0.494036	0.813272	SPOPL	chr2	Not_Biologically_Significant
7722	ENSG00000144230.17	34.5502	1.80999	0.385893	4.69039	2.7268e-06	0.000843797	GPR17	chr2	Increased_RNA_Expression
7723	ENSG00000144231.11	309.719	-0.146336	0.103923	-1.40812	0.159096	0.532022	POLR2D	chr2	Not_Biologically_Significant
7724	ENSG00000144233.12	574.525	-0.0784154	0.074775	-1.04868	0.294323	0.67466	AMMECR1L	chr2	Not_Biologically_Significant
7726	ENSG00000144283.23	210.637	-0.055152	0.161749	-0.340972	0.733124	0.921648	PKP4	chr2	Not_Biologically_Significant
7729	ENSG00000144306.15	183.817	-0.0320108	0.102151	-0.313366	0.754002	0.928009	SCRN3	chr2	Not_Biologically_Significant
7730	ENSG00000144320.14	434.437	0.283778	0.133882	2.11962	0.034038	0.258355	LNPK	chr2	Not_Biologically_Significant
7731	ENSG00000144331.20	8.25188	-1.12896	0.459347	-2.45775	0.013981	0.160511	ZNF385B	chr2	Not_Biologically_Significant
7732	ENSG00000144354.15	159.114	-0.452709	0.156892	-2.88548	0.0039082	0.0789252	CDCA7	chr2	Not_Biologically_Significant
7733	ENSG00000144357.18	1414.16	0.106754	0.0689688	1.54786	0.121655	0.472206	UBR3	chr2	Not_Biologically_Significant
7734	ENSG00000144362.12	19.5359	0.107111	0.21806	0.491198	0.623286	0.87977	PHOSPHO2	chr2	Not_Biologically_Significant
7735	ENSG00000144366.17	3909.37	-0.0824344	0.182163	-0.45253	0.650887	0.889289	GULP1	chr2	Not_Biologically_Significant
7736	ENSG00000144369.14	2985.65	0.00989272	0.270042	0.036634	0.970777	0.992556	FAM171B	chr2	Not_Biologically_Significant
7737	ENSG00000144381.18	2199.48	-0.316272	0.131024	-2.41386	0.0157847	0.17199	HSPD1	chr2	Not_Biologically_Significant
7738	ENSG00000144395.18	32.3619	-0.363822	0.226366	-1.60723	0.108004	0.448284	CCDC150	chr2	Not_Biologically_Significant
7739	ENSG00000144401.14	91.1777	-0.16929	0.121942	-1.38828	0.165052	0.541631	METTL21A	chr2	Not_Biologically_Significant
7741	ENSG00000144407.10	37.1007	-0.468319	0.231367	-2.02414	0.0429558	0.286667	PTH2R	chr2	Not_Biologically_Significant
7743	ENSG00000144426.19	2338.18	0.231801	0.139865	1.65732	0.0974543	0.430943	NBEAL1	chr2	Not_Biologically_Significant
7744	ENSG00000144445.17	350.633	0.285412	0.12823	2.22578	0.0260288	0.225824	KANSL1L	chr2	Not_Biologically_Significant
7745	ENSG00000144451.20	103.56	0.0161493	0.184953	0.0873156	0.930421	0.984025	SPAG16	chr2	Not_Biologically_Significant
7746	ENSG00000144452.15	242.625	1.17404	0.390677	3.00514	0.00265459	0.063973	ABCA12	chr2	Not_Biologically_Significant
7747	ENSG00000144455.14	546.276	0.0074792	0.0998845	0.0748785	0.940311	0.986954	SUMF1	chr3	Not_Biologically_Significant
7749	ENSG00000144468.17	262.361	0.00792587	0.0979523	0.0809156	0.935509	0.985605	RHBDD1	chr2	Not_Biologically_Significant
7750	ENSG00000144476.6	424.669	-0.0815808	0.230063	-0.354602	0.722887	0.917822	ACKR3	chr2	Not_Biologically_Significant
7752	ENSG00000144485.11	10.0494	-0.137646	0.279907	-0.491756	0.622892	0.87977	HES6	chr2	Not_Biologically_Significant
7754	ENSG00000144504.16	235.119	-0.010304	0.120976	-0.0851734	0.932124	0.984671	ANKMY1	chr2	Not_Biologically_Significant
7755	ENSG00000144524.18	319.003	-0.0280057	0.0913709	-0.306505	0.75922	0.930191	COPS7B	chr2	Not_Biologically_Significant
7756	ENSG00000144535.20	369.682	-0.0253303	0.0742014	-0.341372	0.732824	0.921648	DIS3L2	chr2	Not_Biologically_Significant
7757	ENSG00000144550.14	7.6277	0.253238	0.546812	0.463118	0.64328	0.886681	CPNE9	chr3	Not_Biologically_Significant
7758	ENSG00000144554.13	226.277	-0.158556	0.138705	-1.14312	0.252989	0.638165	FANCD2	chr3	Not_Biologically_Significant
7759	ENSG00000144559.11	81.4837	0.146143	0.13563	1.07751	0.281253	0.664528	TAMM41	chr3	Not_Biologically_Significant
7760	ENSG00000144560.16	705.885	-0.017079	0.116586	-0.146492	0.883533	0.970867	VGLL4	chr3	Not_Biologically_Significant
7761	ENSG00000144566.11	1421.74	0.106697	0.0755867	1.41158	0.158073	0.530276	RAB5A	chr3	Not_Biologically_Significant
7762	ENSG00000144567.11	1151.99	0.142263	0.129408	1.09934	0.271622	0.657211	RETREG2	chr2	Not_Biologically_Significant
7763	ENSG00000144579.9	5959.49	-0.174898	0.167506	-1.04413	0.296425	0.675997	CTDSP1	chr2	Not_Biologically_Significant
7764	ENSG00000144580.15	548.855	-0.0194501	0.0664989	-0.292488	0.769914	0.933119	CNOT9	chr2	Not_Biologically_Significant
7765	ENSG00000144583.5	40.2229	-0.830548	0.400899	-2.07171	0.0382922	0.271687	MARCHF4	chr2	Not_Biologically_Significant
7766	ENSG00000144589.22	468.228	0.166176	0.117162	1.41834	0.156091	0.5274	STK11IP	chr2	Not_Biologically_Significant
7767	ENSG00000144591.20	453.971	-0.081441	0.110264	-0.738602	0.460148	0.794935	GMPPA	chr2	Not_Biologically_Significant
7768	ENSG00000144596.13	155.767	-0.117283	0.282587	-0.415033	0.678117	0.901883	GRIP2	chr3	Not_Biologically_Significant
7769	ENSG00000144597.14	793.079	0.449758	0.154163	2.91741	0.00352952	0.0740279	EAF1	chr3	Not_Biologically_Significant
7770	ENSG00000144619.15	93.0625	-0.630247	0.289142	-2.17971	0.0292787	0.239007	CNTN4	chr3	Not_Biologically_Significant
7771	ENSG00000144635.9	414.939	-0.0926848	0.119155	-0.777852	0.436656	0.780573	DYNC1LI1	chr3	Not_Biologically_Significant
7772	ENSG00000144642.22	583.64	-0.0633832	0.163181	-0.388423	0.697703	0.909671	RBMS3	chr3	Not_Biologically_Significant
7774	ENSG00000144645.16	646.181	0.0858384	0.13134	0.653557	0.513397	0.822443	OSBPL10	chr3	Not_Biologically_Significant
7775	ENSG00000144647.7	58.3012	-0.166578	0.155204	-1.07328	0.283143	0.666131	POMGNT2	chr3	Not_Biologically_Significant
7776	ENSG00000144648.16	1764.27	0.238633	0.17889	1.33396	0.182216	0.56164	ACKR2	chr3	Not_Biologically_Significant
7777	ENSG00000144649.10	504.525	0.578463	0.171185	3.37917	0.000727055	0.0299351	GASK1A	chr3	Trending_Towards_Increased_RNA_Expression
7778	ENSG00000144655.15	2196.75	0.11932	0.119622	0.997479	0.318532	0.693151	CSRNP1	chr3	Not_Biologically_Significant
7779	ENSG00000144659.13	260.826	-0.230791	0.108358	-2.12988	0.0331812	0.254735	SLC25A38	chr3	Not_Biologically_Significant
7780	ENSG00000144668.12	423.656	-0.744263	0.218808	-3.40144	0.000670319	0.028748	ITGA9	chr3	Trending_Towards_Decreased_RNA_Expression
7782	ENSG00000144674.19	7343.22	0.0952017	0.0899546	1.05833	0.289905	0.670632	GOLGA4	chr3	Not_Biologically_Significant
7783	ENSG00000144677.15	945.766	-0.239872	0.0988663	-2.42623	0.0152568	0.16815	CTDSPL	chr3	Not_Biologically_Significant
7784	ENSG00000144681.11	8.65982	-1.8551	0.551708	-3.36246	0.00077252	0.0307693	STAC	chr3	Decreased_RNA_Expression
7785	ENSG00000144711.17	1265.72	0.20008	0.173092	1.15592	0.247714	0.632934	IQSEC1	chr3	Not_Biologically_Significant
7786	ENSG00000144712.13	21.1704	-0.417032	0.276692	-1.50721	0.131757	0.490895	CAND2	chr3	Not_Biologically_Significant
7787	ENSG00000144713.13	3288.89	0.0330772	0.107221	0.308496	0.757705	0.929164	RPL32	chr3	Not_Biologically_Significant
7788	ENSG00000144724.20	1202.07	-0.0097639	0.147146	-0.0663553	0.947095	0.987481	PTPRG	chr3	Not_Biologically_Significant
7789	ENSG00000144730.19	18.9131	0.691986	0.282903	2.44602	0.0144445	0.16396	IL17RD	chr3	Not_Biologically_Significant
7790	ENSG00000144736.14	144.561	0.1425	0.0953895	1.49387	0.135209	0.496095	SHQ1	chr3	Not_Biologically_Significant
7791	ENSG00000144741.19	244.563	0.0152846	0.0990954	0.154241	0.87742	0.969007	SLC25A26	chr3	Not_Biologically_Significant
7792	ENSG00000144744.18	976.263	0.0298359	0.0623226	0.478733	0.632129	0.88149	UBA3	chr3	Not_Biologically_Significant
7793	ENSG00000144746.7	1960.83	-0.241812	0.126483	-1.91182	0.0558993	0.327706	ARL6IP5	chr3	Not_Biologically_Significant
7794	ENSG00000144747.17	2072.53	0.0759765	0.0686322	1.10701	0.26829	0.653315	TMF1	chr3	Not_Biologically_Significant
7795	ENSG00000144749.14	138.402	-0.343324	0.246423	-1.39323	0.16355	0.538629	LRIG1	chr3	Not_Biologically_Significant
7797	ENSG00000144791.10	1824.51	0.677637	0.227139	2.98336	0.00285106	0.0661434	LIMD1	chr3	Not_Biologically_Significant
7798	ENSG00000144792.9	36.7495	-0.217147	0.233138	-0.931411	0.351641	0.71968	ZNF660	chr3	Not_Biologically_Significant
7799	ENSG00000144802.11	994.181	0.360775	0.17257	2.09061	0.0365635	0.265405	NFKBIZ	chr3	Not_Biologically_Significant
7800	ENSG00000144810.16	55.1728	-0.292341	0.361692	-0.808259	0.418942	0.769272	COL8A1	chr3	Not_Biologically_Significant
7801	ENSG00000144815.18	140.929	-0.042348	0.203505	-0.208093	0.835156	0.957116	NXPE3	chr3	Not_Biologically_Significant
7804	ENSG00000144824.21	9406.15	0.233329	0.183125	1.27415	0.20261	0.585932	PHLDB2	chr3	Not_Biologically_Significant
7805	ENSG00000144827.9	169.832	0.018015	0.0999393	0.180259	0.856949	0.96332	ABHD10	chr3	Not_Biologically_Significant
7807	ENSG00000144837.9	69.3122	-0.129594	0.204286	-0.634376	0.525835	0.829541	PLA1A	chr3	Not_Biologically_Significant
7808	ENSG00000144840.10	261.811	0.0944135	0.0931023	1.01408	0.310543	0.687949	RABL3	chr3	Not_Biologically_Significant
7809	ENSG00000144843.12	732.856	-0.0927992	0.131495	-0.705722	0.480361	0.805702	ADPRH	chr3	Not_Biologically_Significant
7810	ENSG00000144847.13	8.03037	0.0994811	0.378649	0.262727	0.792761	0.942185	IGSF11	chr3	Not_Biologically_Significant
7811	ENSG00000144848.11	635.505	0.11921	0.0961579	1.23973	0.215076	0.600422	ATG3	chr3	Not_Biologically_Significant
7813	ENSG00000144857.15	58.3942	0.00283953	0.292949	0.00969291	0.992266	0.997473	BOC	chr3	Not_Biologically_Significant
7814	ENSG00000144867.13	347.794	0.0427841	0.111786	0.382731	0.701919	0.91129	SRPRB	chr3	Not_Biologically_Significant
7815	ENSG00000144868.14	225.612	0.110734	0.205048	0.540039	0.58917	0.860476	TMEM108	chr3	Not_Biologically_Significant
7816	ENSG00000144891.19	869.382	-0.230918	0.28134	-0.820779	0.411772	0.765253	AGTR1	chr3	Not_Biologically_Significant
7817	ENSG00000144893.13	1471.75	0.212458	0.155165	1.36924	0.170925	0.549138	MED12L	chr3	Not_Biologically_Significant
7818	ENSG00000144895.12	964.493	0.252503	0.0917227	2.7529	0.00590699	0.100264	EIF2A	chr3	Not_Biologically_Significant
7820	ENSG00000144909.8	690.108	-0.331838	0.122133	-2.71703	0.00658708	0.105248	OSBPL11	chr3	Not_Biologically_Significant
7821	ENSG00000144935.17	77.177	0.0983975	0.206394	0.476746	0.633543	0.88183	TRPC1	chr3	Not_Biologically_Significant
7822	ENSG00000144959.11	610.967	-0.35375	0.152575	-2.31853	0.0204205	0.198608	NCEH1	chr3	Not_Biologically_Significant
7824	ENSG00000145012.15	1668.86	-0.0206864	0.159697	-0.129535	0.896934	0.975145	LPP	chr3	Not_Biologically_Significant
7825	ENSG00000145014.18	148.655	-0.102756	0.14313	-0.717921	0.472806	0.801693	TMEM44	chr3	Not_Biologically_Significant
7826	ENSG00000145016.17	428.843	-0.122218	0.0714221	-1.71121	0.0870417	0.408392	RUBCN	chr3	Not_Biologically_Significant
7828	ENSG00000145022.5	328.066	-0.128278	0.152634	-0.840431	0.400667	0.756644	TCTA	chr3	Not_Biologically_Significant
7829	ENSG00000145040.4	6.94055	-1.00293	0.398487	-2.51684	0.0118414	0.146937	UCN2	chr3	Not_Biologically_Significant
7830	ENSG00000145041.17	854.707	-0.0207503	0.093336	-0.222318	0.824066	0.954081	DCAF1	chr3	Not_Biologically_Significant
7831	ENSG00000145050.19	539.677	-0.0293173	0.124512	-0.235457	0.813854	0.949803	MANF	chr3	Not_Biologically_Significant
7834	ENSG00000145088.9	20.0544	-0.246375	0.255548	-0.964106	0.334993	0.706639	EAF2	chr3	Not_Biologically_Significant
7835	ENSG00000145103.15	42.8076	-0.884636	0.291647	-3.03324	0.0024194	0.0609821	ILDR1	chr3	Not_Biologically_Significant
7837	ENSG00000145113.22	40.695	-0.833097	0.552754	-1.50718	0.131765	0.490895	MUC4	chr3	Not_Biologically_Significant
7838	ENSG00000145147.20	519.822	-0.26069	0.260051	-1.00246	0.316123	0.691244	SLIT2	chr4	Not_Biologically_Significant
7839	ENSG00000145191.15	714.703	0.114337	0.0854436	1.33816	0.180843	0.560474	EIF2B5	chr3	Not_Biologically_Significant
7841	ENSG00000145214.14	98.2822	-0.189706	0.158826	-1.19442	0.232312	0.617569	DGKQ	chr4	Not_Biologically_Significant
7842	ENSG00000145216.17	583.758	0.0682364	0.097338	0.701025	0.483287	0.807146	FIP1L1	chr4	Not_Biologically_Significant
7844	ENSG00000145220.14	99.4582	-0.0424278	0.130609	-0.324847	0.745297	0.924768	LYAR	chr4	Not_Biologically_Significant
7845	ENSG00000145241.11	451.208	0.0676038	0.108528	0.622916	0.53334	0.833471	CENPC	chr4	Not_Biologically_Significant
7846	ENSG00000145242.14	11.539	-0.0700034	0.69691	-0.100448	0.919988	0.981524	EPHA5	chr4	Not_Biologically_Significant
7847	ENSG00000145244.12	10.7241	0.333804	0.418782	0.797084	0.425402	0.773679	CORIN	chr4	Not_Biologically_Significant
7848	ENSG00000145246.14	4967.35	0.0378332	0.127334	0.297119	0.766376	0.932486	ATP10D	chr4	Not_Biologically_Significant
7849	ENSG00000145247.12	53.0576	-0.0408558	0.162923	-0.250768	0.801993	0.945184	OCIAD2	chr4	Not_Biologically_Significant
7851	ENSG00000145283.8	48.8721	0.671144	0.238811	2.81036	0.00494867	0.0907362	SLC10A6	chr4	Not_Biologically_Significant
7852	ENSG00000145284.12	131.132	0.155821	0.262773	0.592986	0.55319	0.844425	SCD5	chr4	Not_Biologically_Significant
7853	ENSG00000145287.12	520.037	1.61017	0.510547	3.15381	0.00161152	0.048021	PLAC8	chr4	Increased_RNA_Expression
7854	ENSG00000145293.17	393.488	0.0614803	0.101394	0.606348	0.544284	0.839034	ENOPH1	chr4	Not_Biologically_Significant
7856	ENSG00000145331.14	121.346	0.146694	0.13947	1.05179	0.292894	0.673878	TRMT10A	chr4	Not_Biologically_Significant
7857	ENSG00000145332.14	670.515	0.493672	0.161758	3.05192	0.00227383	0.0592992	KLHL8	chr4	Not_Biologically_Significant
7858	ENSG00000145335.17	181.898	0.608278	0.258233	2.35554	0.0184957	0.187134	SNCA	chr4	Not_Biologically_Significant
7859	ENSG00000145348.17	580.416	-0.0294448	0.112729	-0.261201	0.793937	0.942809	TBCK	chr4	Not_Biologically_Significant
7860	ENSG00000145349.20	280.087	0.27754	0.211946	1.30948	0.190371	0.572028	CAMK2D	chr4	Not_Biologically_Significant
7861	ENSG00000145354.12	236.955	0.0704311	0.138834	0.507306	0.61194	0.874368	CISD2	chr4	Not_Biologically_Significant
7862	ENSG00000145358.6	107.847	1.05243	0.422114	2.49323	0.0126588	0.151739	DDIT4L	chr4	Not_Biologically_Significant
7863	ENSG00000145362.21	70.6851	-0.478907	0.350323	-1.36705	0.171611	0.550524	ANK2	chr4	Not_Biologically_Significant
7864	ENSG00000145365.12	252.708	-0.130101	0.132519	-0.981759	0.326219	0.699654	TIFA	chr4	Not_Biologically_Significant
7865	ENSG00000145375.9	187.308	-0.0912387	0.111248	-0.820137	0.412138	0.765302	AFG2A	chr4	Not_Biologically_Significant
7867	ENSG00000145386.11	196.372	-0.478634	0.21086	-2.26992	0.0232127	0.212601	CCNA2	chr4	Not_Biologically_Significant
7868	ENSG00000145388.15	319.687	0.0233651	0.0847506	0.275693	0.782784	0.93865	METTL14	chr4	Not_Biologically_Significant
7869	ENSG00000145390.12	1195.82	0.189543	0.114312	1.65813	0.097292	0.430852	USP53	chr4	Not_Biologically_Significant
7870	ENSG00000145391.15	1500.33	-0.108522	0.0752022	-1.44307	0.149001	0.517618	SETD7	chr4	Not_Biologically_Significant
7871	ENSG00000145414.9	78.9315	0.106368	0.150068	0.708798	0.47845	0.804381	NAF1	chr4	Not_Biologically_Significant
7872	ENSG00000145416.14	216.45	0.0608351	0.263658	0.230735	0.817521	0.951268	MARCHF1	chr4	Not_Biologically_Significant
7874	ENSG00000145425.10	6026.31	0.131606	0.102132	1.2886	0.197538	0.580975	RPS3A	chr4	Not_Biologically_Significant
7876	ENSG00000145431.11	200.245	-0.26336	0.181598	-1.45023	0.146993	0.514137	PDGFC	chr4	Not_Biologically_Significant
7877	ENSG00000145439.12	212.089	-0.0733515	0.112636	-0.651228	0.5149	0.823005	CBR4	chr4	Not_Biologically_Significant
7879	ENSG00000145476.16	149.292	-0.425233	0.145312	-2.92634	0.00342975	0.0729239	CYP4V2	chr4	Not_Biologically_Significant
7881	ENSG00000145494.12	289.079	-0.234416	0.144954	-1.61717	0.105841	0.444636	NDUFS6	chr5	Not_Biologically_Significant
7882	ENSG00000145495.17	1912.45	0.115038	0.0735812	1.56342	0.117953	0.465515	MARCHF6	chr5	Not_Biologically_Significant
7883	ENSG00000145506.14	25.2501	-0.428094	0.32571	-1.31434	0.188731	0.569391	NKD2	chr5	Not_Biologically_Significant
7886	ENSG00000145545.13	46.2569	0.372071	0.219645	1.69396	0.090272	0.415119	SRD5A1	chr5	Not_Biologically_Significant
7887	ENSG00000145555.15	883.434	-0.159389	0.192649	-0.827359	0.408034	0.762135	MYO10	chr5	Not_Biologically_Significant
7888	ENSG00000145569.6	154.892	-0.0323642	0.231567	-0.139762	0.888848	0.973035	OTULINL	chr5	Not_Biologically_Significant
7889	ENSG00000145592.14	3826.24	0.133956	0.137693	0.972861	0.330623	0.702233	RPL37	chr5	Not_Biologically_Significant
7890	ENSG00000145604.17	1730.69	-0.132888	0.138114	-0.962161	0.335969	0.70783	SKP2	chr5	Not_Biologically_Significant
7891	ENSG00000145623.13	4348.52	0.401463	0.191477	2.09667	0.0360231	0.262811	OSMR	chr5	Not_Biologically_Significant
7892	ENSG00000145632.15	1158.98	0.283278	0.161755	1.75128	0.0798975	0.392061	PLK2	chr5	Not_Biologically_Significant
7894	ENSG00000145649.8	14.1739	0.737603	0.71186	1.03616	0.300126	0.678646	GZMA	chr5	Not_Biologically_Significant
7895	ENSG00000145675.16	2119.69	0.488052	0.16511	2.95592	0.00311736	0.0689798	PIK3R1	chr5	Not_Biologically_Significant
7896	ENSG00000145681.11	646.087	-0.895155	0.346804	-2.58116	0.009847	0.133465	HAPLN1	chr5	Not_Biologically_Significant
7897	ENSG00000145685.14	841.843	0.0903824	0.177818	0.508287	0.611252	0.873888	LHFPL2	chr5	Not_Biologically_Significant
7898	ENSG00000145687.17	240.047	-0.246243	0.148168	-1.66191	0.0965299	0.429153	SSBP2	chr5	Not_Biologically_Significant
7900	ENSG00000145703.17	4652.37	-0.141015	0.169196	-0.833439	0.404597	0.759078	IQGAP2	chr5	Not_Biologically_Significant
7901	ENSG00000145708.11	146.442	0.108155	0.430485	0.25124	0.801628	0.945184	CRHBP	chr5	Not_Biologically_Significant
7902	ENSG00000145715.15	20826.4	-0.0183846	0.11246	-0.163476	0.870144	0.967997	RASA1	chr5	Not_Biologically_Significant
7904	ENSG00000145723.17	99.2907	0.0911241	0.119033	0.765535	0.443953	0.785031	GIN1	chr5	Not_Biologically_Significant
7905	ENSG00000145725.21	783.137	-0.033016	0.134119	-0.24617	0.80555	0.946317	PPIP5K2	chr5	Not_Biologically_Significant
7906	ENSG00000145730.21	7161.01	0.593114	0.180045	3.29425	0.000986845	0.0355088	PAM	chr5	Trending_Towards_Increased_RNA_Expression
7907	ENSG00000145734.20	1508.49	0.0481142	0.082646	0.582172	0.560451	0.847978	BDP1	chr5	Not_Biologically_Significant
7908	ENSG00000145736.15	25.721	-0.371875	0.325953	-1.14089	0.253917	0.638809	GTF2H2	chr5	Not_Biologically_Significant
7909	ENSG00000145740.20	1209.5	0.159078	0.089262	1.78215	0.0747247	0.378863	SLC30A5	chr5	Not_Biologically_Significant
7910	ENSG00000145741.17	2398.38	0.011095	0.0727129	0.152586	0.878725	0.969118	BTF3	chr5	Not_Biologically_Significant
7911	ENSG00000145743.18	310.675	0.0421574	0.0903779	0.466457	0.640889	0.885667	FBXL17	chr5	Not_Biologically_Significant
7912	ENSG00000145757.16	85.4168	0.752823	0.261209	2.88207	0.00395075	0.0794655	SPATA9	chr5	Not_Biologically_Significant
7914	ENSG00000145779.8	1590.73	0.488092	0.146444	3.33296	0.00085928	0.0326721	TNFAIP8	chr5	Trending_Towards_Increased_RNA_Expression
7915	ENSG00000145780.8	313.933	-0.100312	0.190004	-0.527944	0.597538	0.865353	FEM1C	chr5	Not_Biologically_Significant
7916	ENSG00000145781.9	286.63	0.103361	0.0917052	1.12711	0.259698	0.644942	COMMD10	chr5	Not_Biologically_Significant
7917	ENSG00000145782.13	1072.04	0.374675	0.081431	4.60114	4.20184e-06	0.00108354	ATG12	chr5	Trending_Towards_Increased_RNA_Expression
7918	ENSG00000145794.17	14.2878	-1.07681	0.38434	-2.80172	0.00508305	0.0922996	MEGF10	chr5	Not_Biologically_Significant
7919	ENSG00000145808.10	150.621	-0.839733	0.254467	-3.29996	0.00096697	0.0350444	ADAMTS19	chr5	Trending_Towards_Decreased_RNA_Expression
7920	ENSG00000145817.17	990.177	0.230913	0.096802	2.38541	0.0170599	0.179999	YIPF5	chr5	Not_Biologically_Significant
7921	ENSG00000145819.18	2487.68	-0.0421407	0.185456	-0.227227	0.820247	0.952301	ARHGAP26	chr5	Not_Biologically_Significant
7922	ENSG00000145824.13	566.873	-0.666718	0.362694	-1.83824	0.0660271	0.355436	CXCL14	chr5	Not_Biologically_Significant
7923	ENSG00000145832.16	6.08412	-0.701141	0.543406	-1.29027	0.196957	0.580215	SLC25A48	chr5	Not_Biologically_Significant
7924	ENSG00000145833.16	892.716	0.0725565	0.0689007	1.05306	0.292314	0.673473	DDX46	chr5	Not_Biologically_Significant
7925	ENSG00000145850.9	23.0464	0.540717	0.389056	1.38982	0.164584	0.540875	TIMD4	chr5	Not_Biologically_Significant
7926	ENSG00000145860.13	1597.77	0.149421	0.133923	1.11572	0.264542	0.649991	RNF145	chr5	Not_Biologically_Significant
7927	ENSG00000145861.9	11.5765	-0.582234	0.424953	-1.37011	0.170652	0.548748	C1QTNF2	chr5	Not_Biologically_Significant
7929	ENSG00000145868.17	737.083	0.136923	0.0685529	1.99734	0.0457885	0.296711	FBXO38	chr5	Not_Biologically_Significant
7930	ENSG00000145882.11	95.0819	0.0342833	0.156752	0.218711	0.826875	0.954971	PCYOX1L	chr5	Not_Biologically_Significant
7931	ENSG00000145901.18	1071.26	0.0338628	0.11474	0.295126	0.767898	0.932755	TNIP1	chr5	Not_Biologically_Significant
7932	ENSG00000145907.16	1852.56	0.0361077	0.0735389	0.491001	0.623426	0.87977	G3BP1	chr5	Not_Biologically_Significant
7933	ENSG00000145908.14	29.1602	0.153217	0.253218	0.605076	0.545128	0.839886	ZNF300	chr5	Not_Biologically_Significant
7934	ENSG00000145911.7	1345.78	0.309671	0.157653	1.96426	0.0495002	0.308346	N4BP3	chr5	Not_Biologically_Significant
7935	ENSG00000145912.10	299.904	-0.195637	0.121721	-1.60726	0.107997	0.448284	NHP2	chr5	Not_Biologically_Significant
7936	ENSG00000145916.19	647.133	0.106531	0.108322	0.983473	0.325375	0.699059	RMND5B	chr5	Not_Biologically_Significant
7937	ENSG00000145919.11	405.436	0.111353	0.0926469	1.2019	0.229401	0.615504	BOD1	chr5	Not_Biologically_Significant
7939	ENSG00000145936.9	8.72456	0.260226	0.45577	0.57096	0.568026	0.851942	KCNMB1	chr5	Not_Biologically_Significant
7940	ENSG00000145945.7	30.0657	-0.0993288	0.256387	-0.387418	0.698447	0.909764	FAM50B	chr6	Not_Biologically_Significant
7941	ENSG00000145949.12	54.4203	-0.281624	0.221804	-1.2697	0.204191	0.588384	MYLK4	chr6	Not_Biologically_Significant
7942	ENSG00000145979.18	118.197	-0.132154	0.122922	-1.0751	0.282328	0.665801	TBC1D7	chr6	Not_Biologically_Significant
7943	ENSG00000145982.13	129.901	0.0660482	0.0905817	0.729156	0.465906	0.798396	FARS2	chr6	Not_Biologically_Significant
7944	ENSG00000145990.11	389.739	0.477389	0.187128	2.55113	0.0107373	0.139878	GFOD1	chr6	Not_Biologically_Significant
7945	ENSG00000145996.11	353.241	0.0853633	0.0679479	1.2563	0.209005	0.594364	CDKAL1	chr6	Not_Biologically_Significant
7947	ENSG00000146006.8	38.7399	-0.339653	0.360099	-0.94322	0.345568	0.71564	LRRTM2	chr5	Not_Biologically_Significant
7948	ENSG00000146007.11	786.784	0.047742	0.115342	0.413918	0.678934	0.902106	ZMAT2	chr5	Not_Biologically_Significant
7950	ENSG00000146021.15	237.307	-0.724692	0.242838	-2.98426	0.00284264	0.0661391	KLHL3	chr5	Not_Biologically_Significant
7951	ENSG00000146038.12	22.8598	-0.143716	0.227406	-0.631979	0.527401	0.830123	DCDC2	chr6	Not_Biologically_Significant
7953	ENSG00000146054.18	7.40561	0.118707	0.297042	0.39963	0.689429	0.906419	TRIM7	chr5	Not_Biologically_Significant
7954	ENSG00000146063.20	540.476	-0.207051	0.122	-1.69714	0.0896707	0.414126	TRIM41	chr5	Not_Biologically_Significant
7955	ENSG00000146066.3	245.639	-0.209608	0.108492	-1.93201	0.053358	0.32008	HIGD2A	chr5	Not_Biologically_Significant
7956	ENSG00000146067.17	681.093	0.16206	0.100509	1.6124	0.106875	0.446083	FAM193B	chr5	Not_Biologically_Significant
7957	ENSG00000146070.17	125.928	0.508743	0.449198	1.13256	0.2574	0.64235	PLA2G7	chr6	Not_Biologically_Significant
7958	ENSG00000146072.6	482.094	-0.287182	0.191133	-1.50253	0.132961	0.492884	TNFRSF21	chr6	Not_Biologically_Significant
7959	ENSG00000146083.13	499.9	-0.248341	0.136989	-1.81285	0.0698552	0.364961	RNF44	chr5	Not_Biologically_Significant
7960	ENSG00000146085.8	455.922	-0.0700591	0.104158	-0.672623	0.501187	0.817543	MMUT	chr6	Not_Biologically_Significant
7961	ENSG00000146090.16	12.7746	-0.827768	0.329926	-2.50895	0.012109	0.148114	RASGEF1C	chr5	Not_Biologically_Significant
7962	ENSG00000146094.16	65.5914	-0.171719	0.221962	-0.773643	0.439142	0.782573	DOK3	chr5	Not_Biologically_Significant
7963	ENSG00000146109.5	414.682	0.0829586	0.0992083	0.836207	0.403039	0.758315	ABT1	chr6	Not_Biologically_Significant
7964	ENSG00000146112.12	537.902	0.097048	0.11864	0.818003	0.413355	0.765983	PPP1R18	chr6	Not_Biologically_Significant
7965	ENSG00000146122.17	326.954	-0.3617	0.212944	-1.69857	0.0894	0.413758	DAAM2	chr6	Not_Biologically_Significant
7966	ENSG00000146143.19	158.661	-0.104753	0.130075	-0.80533	0.420629	0.770018	PRIM2	chr6	Not_Biologically_Significant
7967	ENSG00000146147.15	14.4052	0.477953	0.419255	1.14	0.254285	0.639178	MLIP	chr6	Not_Biologically_Significant
7968	ENSG00000146151.14	49.1726	-0.255254	0.195831	-1.30344	0.192425	0.573908	HMGCLL1	chr6	Not_Biologically_Significant
7969	ENSG00000146166.17	103.55	-0.333818	0.539506	-0.618748	0.536082	0.834837	LGSN	chr6	Not_Biologically_Significant
7970	ENSG00000146192.16	140.652	0.115723	0.29704	0.389587	0.696842	0.909381	FGD2	chr6	Not_Biologically_Significant
7971	ENSG00000146197.9	25.6904	0.368425	0.450262	0.818247	0.413216	0.765983	SCUBE3	chr6	Not_Biologically_Significant
7972	ENSG00000146205.15	6.82406	-0.0510393	0.466898	-0.109316	0.912952	0.980031	ANO7	chr2	Not_Biologically_Significant
7976	ENSG00000146223.16	1255.14	-0.00380157	0.0679214	-0.0559701	0.955366	0.989409	RPL7L1	chr6	Not_Biologically_Significant
7977	ENSG00000146232.17	66.3993	-0.145081	0.225253	-0.644082	0.519522	0.825184	NFKBIE	chr6	Not_Biologically_Significant
7978	ENSG00000146233.8	8.10271	-0.248535	0.347309	-0.7156	0.474238	0.80182	CYP39A1	chr6	Not_Biologically_Significant
7979	ENSG00000146242.9	1187.9	1.20239	0.291242	4.1285	3.65132e-05	0.00480111	TPBG	chr6	Increased_RNA_Expression
7980	ENSG00000146243.14	48.1036	-0.201953	0.213849	-0.944372	0.344979	0.715356	IRAK1BP1	chr6	Not_Biologically_Significant
7981	ENSG00000146247.15	2470.31	0.236816	0.100971	2.34539	0.0190074	0.190574	PHIP	chr6	Not_Biologically_Significant
7982	ENSG00000146250.7	21.3739	-0.249122	0.450709	-0.552733	0.580447	0.856134	PRSS35	chr6	Not_Biologically_Significant
7983	ENSG00000146263.12	147.613	-0.178125	0.17209	-1.03507	0.300637	0.679206	MMS22L	chr6	Not_Biologically_Significant
7984	ENSG00000146267.12	17.7182	-0.209388	0.264656	-0.791169	0.428845	0.775145	FAXC	chr6	Not_Biologically_Significant
7985	ENSG00000146276.13	14.106	0.210915	0.45748	0.461037	0.644772	0.886853	GABRR1	chr6	Not_Biologically_Significant
7986	ENSG00000146278.11	1573.82	0.11408	0.13608	0.838333	0.401844	0.757657	PNRC1	chr6	Not_Biologically_Significant
7987	ENSG00000146281.6	380.143	0.0130257	0.149725	0.0869975	0.930674	0.984025	PM20D2	chr6	Not_Biologically_Significant
7988	ENSG00000146282.19	575.428	0.218225	0.0864329	2.52479	0.0115768	0.145534	RARS2	chr6	Not_Biologically_Significant
7990	ENSG00000146350.14	189.833	-0.0251154	0.138721	-0.18105	0.856328	0.963164	TBC1D32	chr6	Not_Biologically_Significant
7993	ENSG00000146373.17	1049.56	0.171885	0.162707	1.05641	0.290781	0.671809	RNF217	chr6	Not_Biologically_Significant
7994	ENSG00000146374.14	363.708	-0.288382	0.200332	-1.43953	0.150002	0.518473	RSPO3	chr6	Not_Biologically_Significant
7995	ENSG00000146376.11	605.822	-0.126391	0.125253	-1.00909	0.312932	0.688506	ARHGAP18	chr6	Not_Biologically_Significant
7996	ENSG00000146386.8	115.481	0.30083	0.162748	1.84845	0.0645379	0.352768	ABRACL	chr6	Not_Biologically_Significant
7997	ENSG00000146409.12	524.167	-0.380006	0.160008	-2.37492	0.0175527	0.182836	SLC18B1	chr6	Not_Biologically_Significant
7998	ENSG00000146410.12	19.4075	0.0596782	0.302498	0.197285	0.843605	0.959526	MTFR2	chr6	Not_Biologically_Significant
7999	ENSG00000146411.6	77.6248	-0.782518	0.260738	-3.00117	0.00268948	0.0643238	SLC2A12	chr6	Not_Biologically_Significant
8000	ENSG00000146414.17	472.616	0.0538441	0.112518	0.478537	0.632268	0.88151	SHPRH	chr6	Not_Biologically_Significant
8001	ENSG00000146416.19	210.91	-0.230642	0.113355	-2.03469	0.0418824	0.283498	AIG1	chr6	Not_Biologically_Significant
8002	ENSG00000146425.11	416.791	0.101851	0.0987326	1.03159	0.302266	0.680995	DYNLT1	chr6	Not_Biologically_Significant
8003	ENSG00000146426.19	86.7685	-0.0266349	0.166696	-0.159781	0.873054	0.968684	TIAM2	chr6	Not_Biologically_Significant
8004	ENSG00000146433.12	911.276	0.14134	0.0668405	2.11459	0.0344651	0.259152	TMEM181	chr6	Not_Biologically_Significant
8006	ENSG00000146457.16	1295.49	0.113699	0.0800835	1.41975	0.15568	0.526763	WTAP	chr6	Not_Biologically_Significant
8007	ENSG00000146463.12	1221.22	0.00593377	0.0491221	0.120796	0.903852	0.977287	ZMYM4	chr1	Not_Biologically_Significant
8009	ENSG00000146476.11	509.513	-0.0625161	0.0930267	-0.672023	0.501569	0.817543	ARMT1	chr6	Not_Biologically_Significant
8010	ENSG00000146477.6	413.574	-0.261737	0.283101	-0.924536	0.355207	0.721855	SLC22A3	chr6	Not_Biologically_Significant
8011	ENSG00000146530.15	20.4067	0.274734	0.377147	0.728453	0.466336	0.798539	VWDE	chr7	Not_Biologically_Significant
8012	ENSG00000146535.15	1147.53	-0.19497	0.147798	-1.31916	0.187114	0.567478	GNA12	chr7	Not_Biologically_Significant
8013	ENSG00000146540.15	260.028	-0.172441	0.0862683	-1.99889	0.0456198	0.295999	C7orf50	chr7	Not_Biologically_Significant
8014	ENSG00000146555.20	142.242	-0.337008	0.332776	-1.01272	0.311195	0.68826	SDK1	chr7	Not_Biologically_Significant
8015	ENSG00000146574.16	163.711	-0.0858848	0.151671	-0.566257	0.571219	0.852974	CCZ1B	chr7	Not_Biologically_Significant
8016	ENSG00000146576.13	165.488	-0.0776942	0.110109	-0.705615	0.480428	0.805747	INTS15	chr7	Not_Biologically_Significant
8017	ENSG00000146587.18	258.105	0.170212	0.108034	1.57555	0.115129	0.461428	RBAK	chr7	Not_Biologically_Significant
8018	ENSG00000146592.17	729.242	-0.225744	0.226531	-0.996524	0.318996	0.693517	CREB5	chr7	Not_Biologically_Significant
8019	ENSG00000146648.21	31060.4	0.233868	0.159057	1.47034	0.141468	0.504878	EGFR	chr7	Not_Biologically_Significant
8020	ENSG00000146670.10	100.221	-0.465953	0.220654	-2.1117	0.0347126	0.259649	CDCA5	chr11	Not_Biologically_Significant
8021	ENSG00000146674.16	14998.9	0.986482	0.267658	3.6856	0.000228164	0.0146304	IGFBP3	chr7	Trending_Towards_Increased_RNA_Expression
8022	ENSG00000146676.10	2052.86	0.29849	0.0618151	4.82875	1.37392e-06	0.000493483	PURB	chr7	Trending_Towards_Increased_RNA_Expression
8025	ENSG00000146700.9	47.9626	1.39704	0.695082	2.00989	0.0444428	0.291531	SSC4D	chr7	Not_Biologically_Significant
8026	ENSG00000146701.12	975.377	-0.222136	0.0919975	-2.41459	0.015753	0.171759	MDH2	chr7	Not_Biologically_Significant
8027	ENSG00000146707.15	67.3459	-0.540522	0.251989	-2.14503	0.0319508	0.250354	POMZP3	chr7	Not_Biologically_Significant
8028	ENSG00000146729.10	379.71	-0.0915966	0.115379	-0.793877	0.427267	0.774856	NIPSNAP2	chr7	Not_Biologically_Significant
8029	ENSG00000146731.11	1575.01	-0.0810899	0.0797198	-1.01719	0.309065	0.686686	CCT6A	chr7	Not_Biologically_Significant
8030	ENSG00000146733.14	77.7246	0.105935	0.105985	0.999523	0.317541	0.69211	PSPH	chr7	Not_Biologically_Significant
8032	ENSG00000146757.14	111.905	0.118187	0.114955	1.02811	0.303897	0.682285	ZNF92	chr7	Not_Biologically_Significant
8033	ENSG00000146776.15	108.735	-0.133958	0.144837	-0.924885	0.355026	0.721855	ATXN7L1	chr7	Not_Biologically_Significant
8034	ENSG00000146802.13	949.025	-0.390917	0.190687	-2.05005	0.0403597	0.279408	TMEM168	chr7	Not_Biologically_Significant
8036	ENSG00000146826.17	621.215	-0.417756	0.206367	-2.02433	0.0429362	0.286667	TRAPPC14	chr7	Not_Biologically_Significant
8037	ENSG00000146828.18	744.978	-0.25016	0.112285	-2.2279	0.0258873	0.224924	SLC12A9	chr7	Not_Biologically_Significant
8038	ENSG00000146830.11	1582.23	0.00680615	0.108866	0.0625187	0.95015	0.987767	GIGYF1	chr7	Not_Biologically_Significant
8039	ENSG00000146833.16	374.945	0.0604852	0.0802207	0.753985	0.450858	0.788794	TRIM4	chr7	Not_Biologically_Significant
8040	ENSG00000146834.16	134.775	0.185903	0.19357	0.960393	0.336857	0.708221	MEPCE	chr7	Not_Biologically_Significant
8042	ENSG00000146842.17	363.263	0.0897748	0.11994	0.748498	0.45416	0.791193	TMEM209	chr7	Not_Biologically_Significant
8043	ENSG00000146856.14	12.2039	-0.246753	0.267681	-0.921817	0.356624	0.722803	AGBL3	chr7	Not_Biologically_Significant
8044	ENSG00000146857.5	6.67156	-0.409375	0.540383	-0.757565	0.448711	0.787356	STRA8	chr7	Not_Biologically_Significant
8045	ENSG00000146858.8	103.056	-0.161675	0.139151	-1.16186	0.245291	0.631516	ZC3HAV1L	chr7	Not_Biologically_Significant
8046	ENSG00000146859.6	917.924	-0.220643	0.108153	-2.04009	0.041341	0.281971	TMEM140	chr7	Not_Biologically_Significant
8047	ENSG00000146872.19	634.138	-0.0257073	0.0570761	-0.450404	0.652419	0.889377	TLK2	chr17	Not_Biologically_Significant
8048	ENSG00000146904.9	292.391	0.56226	0.229159	2.45358	0.0141443	0.161526	EPHA1	chr7	Not_Biologically_Significant
8049	ENSG00000146909.8	305.347	0.0992054	0.0953913	1.03998	0.298347	0.677586	NOM1	chr7	Not_Biologically_Significant
8050	ENSG00000146918.20	244.359	-0.0363044	0.111843	-0.324603	0.745482	0.924768	NCAPG2	chr7	Not_Biologically_Significant
8051	ENSG00000146955.11	11.0993	-0.300647	0.31331	-0.959584	0.337265	0.708625	RAB19	chr7	Not_Biologically_Significant
8052	ENSG00000146963.18	566.925	0.130043	0.0877236	1.48242	0.138228	0.500536	LUC7L2	chr7	Not_Biologically_Significant
8053	ENSG00000146966.13	273.037	0.379171	0.20354	1.86289	0.0624783	0.347151	DENND2A	chr7	Not_Biologically_Significant
8054	ENSG00000147316.15	631.683	0.152324	0.0934036	1.63081	0.10293	0.43956	MCPH1	chr8	Not_Biologically_Significant
8055	ENSG00000147324.11	589.375	0.00600318	0.076114	0.0788709	0.937135	0.986216	MFHAS1	chr8	Not_Biologically_Significant
8056	ENSG00000147364.17	336.814	-0.234984	0.1086	-2.16375	0.0304834	0.244767	FBXO25	chr8	Not_Biologically_Significant
8057	ENSG00000147408.16	2360.98	-0.167035	0.141624	-1.17943	0.238227	0.624652	CSGALNACT1	chr8	Not_Biologically_Significant
8058	ENSG00000147416.12	1524.6	0.151973	0.0996334	1.52533	0.127178	0.482106	ATP6V1B2	chr8	Not_Biologically_Significant
8059	ENSG00000147419.19	271.449	-0.0043612	0.0989471	-0.0440761	0.964844	0.992332	CCDC25	chr8	Not_Biologically_Significant
8060	ENSG00000147421.18	647.233	0.160442	0.100923	1.58975	0.111892	0.456648	HMBOX1	chr8	Not_Biologically_Significant
8062	ENSG00000147437.10	13.5782	0.0345098	0.312798	0.110326	0.912151	0.979866	GNRH1	chr8	Not_Biologically_Significant
8063	ENSG00000147439.14	303.477	-0.0949936	0.0880276	-1.07913	0.280528	0.664021	BIN3	chr8	Not_Biologically_Significant
8064	ENSG00000147443.13	88.2161	-0.155692	0.214804	-0.724808	0.46857	0.799797	DOK2	chr8	Not_Biologically_Significant
8065	ENSG00000147454.14	785.291	0.811748	0.269963	3.00688	0.00263941	0.0639402	SLC25A37	chr8	Not_Biologically_Significant
8066	ENSG00000147457.14	428.537	0.0160124	0.0763327	0.209772	0.833846	0.956727	CHMP7	chr8	Not_Biologically_Significant
8067	ENSG00000147459.18	1288.8	0.454746	0.264353	1.72022	0.0853923	0.404907	DOCK5	chr8	Not_Biologically_Significant
8069	ENSG00000147471.12	255.34	0.0875688	0.10656	0.821778	0.411203	0.764907	PLPBP	chr8	Not_Biologically_Significant
8070	ENSG00000147475.17	971.114	0.273051	0.123393	2.21285	0.0269078	0.229728	ERLIN2	chr8	Not_Biologically_Significant
8071	ENSG00000147485.13	6.46028	-0.0588379	0.30531	-0.192715	0.847182	0.959883	PXDNL	chr8	Not_Biologically_Significant
8072	ENSG00000147488.13	144.065	-0.438809	0.30271	-1.4496	0.14717	0.514455	ST18	chr8	Not_Biologically_Significant
8073	ENSG00000147509.14	17.7212	-0.73706	0.342497	-2.15202	0.0313959	0.248221	RGS20	chr8	Not_Biologically_Significant
8074	ENSG00000147526.20	4147.66	0.250243	0.111494	2.24445	0.0248035	0.220044	TACC1	chr8	Not_Biologically_Significant
8075	ENSG00000147533.19	792.409	0.0471537	0.0771772	0.61098	0.541213	0.837609	GOLGA7	chr8	Not_Biologically_Significant
8076	ENSG00000147535.17	386.57	0.338392	0.129241	2.61829	0.00883704	0.124899	PLPP5	chr8	Not_Biologically_Significant
8077	ENSG00000147536.12	76.9032	-0.443903	0.174141	-2.5491	0.0108	0.140149	GINS4	chr8	Not_Biologically_Significant
8078	ENSG00000147548.17	2211.27	0.311805	0.0931468	3.34745	0.000815573	0.0316688	NSD3	chr8	Trending_Towards_Increased_RNA_Expression
8080	ENSG00000147571.5	17832.2	1.45659	0.547172	2.66203	0.0077671	0.116018	CRH	chr8	Not_Biologically_Significant
8081	ENSG00000147573.17	20.0225	-0.058559	0.284443	-0.205872	0.836891	0.957467	TRIM55	chr8	Not_Biologically_Significant
8082	ENSG00000147576.17	545.864	-0.275015	0.19785	-1.39002	0.164523	0.540809	ADHFE1	chr8	Not_Biologically_Significant
8083	ENSG00000147586.10	62.1728	0.135395	0.132697	1.02033	0.307571	0.685269	MRPS28	chr8	Not_Biologically_Significant
8084	ENSG00000147592.9	74.3846	-0.0728482	0.139389	-0.522627	0.601234	0.867955	LACTB2	chr8	Not_Biologically_Significant
8086	ENSG00000147601.15	246.859	-0.109444	0.0950883	-1.15097	0.249744	0.634975	TERF1	chr8	Not_Biologically_Significant
8087	ENSG00000147604.14	5249.81	0.0514838	0.111041	0.463647	0.642901	0.886681	RPL7	chr8	Not_Biologically_Significant
8088	ENSG00000147606.9	514.113	-0.303715	0.351298	-0.864549	0.387286	0.747374	SLC26A7	chr8	Not_Biologically_Significant
8091	ENSG00000147642.17	50.8922	-0.807927	0.274293	-2.94548	0.00322449	0.0704971	SYBU	chr8	Not_Biologically_Significant
8093	ENSG00000147649.10	500.187	-0.00979014	0.183455	-0.0533653	0.957441	0.990365	MTDH	chr8	Not_Biologically_Significant
8094	ENSG00000147650.12	61.6037	-0.18551	0.225308	-0.82336	0.410303	0.764223	LRP12	chr8	Not_Biologically_Significant
8095	ENSG00000147654.16	198.962	0.0983807	0.0948397	1.03734	0.299579	0.678296	EBAG9	chr8	Not_Biologically_Significant
8096	ENSG00000147655.12	96.2632	-0.651648	0.454069	-1.43513	0.15125	0.519566	RSPO2	chr8	Not_Biologically_Significant
8097	ENSG00000147669.11	267.707	-0.0119099	0.115405	-0.103201	0.917804	0.981117	POLR2K	chr8	Not_Biologically_Significant
8098	ENSG00000147676.14	240.5	-0.232717	0.140595	-1.65523	0.0978786	0.431671	MAL2	chr8	Not_Biologically_Significant
8099	ENSG00000147677.12	1292.73	0.0582606	0.0849576	0.685761	0.492864	0.81262	EIF3H	chr8	Not_Biologically_Significant
8100	ENSG00000147679.12	334.913	0.138817	0.0849713	1.63369	0.102324	0.438879	UTP23	chr8	Not_Biologically_Significant
8101	ENSG00000147684.10	517.669	-0.133846	0.101863	-1.31397	0.188855	0.569427	NDUFB9	chr8	Not_Biologically_Significant
8102	ENSG00000147687.19	156.71	-0.0611632	0.0976201	-0.626543	0.530959	0.83266	TATDN1	chr8	Not_Biologically_Significant
8105	ENSG00000147789.16	402.797	0.0139908	0.0793585	0.176298	0.860059	0.964014	ZNF7	chr8	Not_Biologically_Significant
8106	ENSG00000147799.12	50.53	-0.167371	0.13783	-1.21434	0.224619	0.610529	ARHGAP39	chr8	Not_Biologically_Significant
8107	ENSG00000147804.10	32.6932	-0.00177816	0.221024	-0.0080451	0.993581	0.998	SLC39A4	chr8	Not_Biologically_Significant
8108	ENSG00000147813.16	477.042	-0.13083	0.403969	-0.323861	0.746044	0.925108	NAPRT	chr8	Not_Biologically_Significant
8109	ENSG00000147852.17	301.631	0.103919	0.189466	0.548486	0.583359	0.85729	VLDLR	chr9	Not_Biologically_Significant
8110	ENSG00000147853.17	1069.3	-0.126736	0.132283	-0.958068	0.338028	0.708933	AK3	chr9	Not_Biologically_Significant
8111	ENSG00000147854.18	618.549	0.159784	0.0989223	1.61525	0.106258	0.445635	UHRF2	chr9	Not_Biologically_Significant
8112	ENSG00000147862.18	740.459	0.0880745	0.192337	0.457918	0.647011	0.88803	NFIB	chr9	Not_Biologically_Significant
8114	ENSG00000147872.10	14898.8	1.16215	0.306594	3.79053	0.000150324	0.0117194	PLIN2	chr9	Increased_RNA_Expression
8116	ENSG00000147874.11	427.457	0.280571	0.0949741	2.95418	0.00313498	0.0689965	HAUS6	chr9	Not_Biologically_Significant
8117	ENSG00000147883.12	105.293	-0.126425	0.140755	-0.898189	0.369085	0.733278	CDKN2B	chr9	Not_Biologically_Significant
8118	ENSG00000147889.18	21.8702	-0.330307	0.266803	-1.23802	0.21571	0.60105	CDKN2A	chr9	Not_Biologically_Significant
8119	ENSG00000147894.17	509.421	-0.217493	0.138546	-1.56983	0.116456	0.463563	C9orf72	chr9	Not_Biologically_Significant
8120	ENSG00000147905.18	284.344	0.396814	0.103898	3.81925	0.000133856	0.0107695	ZCCHC7	chr9	Trending_Towards_Increased_RNA_Expression
8121	ENSG00000147912.13	25.3736	0.0642065	0.1987	0.323132	0.746595	0.925304	FBXO10	chr9	Not_Biologically_Significant
8122	ENSG00000147955.18	615.618	0.0513394	0.159047	0.322793	0.746852	0.925328	SIGMAR1	chr9	Not_Biologically_Significant
8123	ENSG00000147996.17	116.432	0.114117	0.196117	0.58188	0.560648	0.847978	ZNG1E	chr9	Not_Biologically_Significant
8124	ENSG00000148019.14	251.237	-0.0964744	0.111177	-0.867757	0.385527	0.746133	CEP78	chr9	Not_Biologically_Significant
8125	ENSG00000148053.18	135.319	1.11585	0.53719	2.07719	0.0377839	0.269785	NTRK2	chr9	Not_Biologically_Significant
8126	ENSG00000148057.16	22.1374	-0.176495	0.219371	-0.804549	0.42108	0.77016	IDNK	chr9	Not_Biologically_Significant
8127	ENSG00000148082.10	12.5529	1.05534	0.406398	2.59682	0.00940914	0.130073	SHC3	chr9	Not_Biologically_Significant
8128	ENSG00000148090.12	292.033	0.145087	0.0911853	1.59113	0.111581	0.456261	AUH	chr9	Not_Biologically_Significant
8129	ENSG00000148110.17	1113.66	-0.0919882	0.0880752	-1.04443	0.296288	0.675821	MFSD14B	chr9	Not_Biologically_Significant
8130	ENSG00000148120.19	809.958	-0.0534687	0.131758	-0.405809	0.684883	0.904454	AOPEP	chr9	Not_Biologically_Significant
8132	ENSG00000148143.13	568.784	-0.169628	0.142689	-1.18879	0.234523	0.619549	ZNF462	chr9	Not_Biologically_Significant
8133	ENSG00000148153.14	244.787	0.0318033	0.0955042	0.333004	0.739131	0.922227	INIP	chr9	Not_Biologically_Significant
8135	ENSG00000148158.17	180.911	0.0597059	0.198262	0.301147	0.763303	0.931363	SNX30	chr9	Not_Biologically_Significant
8136	ENSG00000148175.13	5197.24	-0.119351	0.105402	-1.13234	0.25749	0.642415	STOM	chr9	Not_Biologically_Significant
8137	ENSG00000148180.22	3588.48	0.286131	0.108589	2.63498	0.00841417	0.120865	GSN	chr9	Not_Biologically_Significant
8138	ENSG00000148187.18	337.194	0.199491	0.0861008	2.31694	0.0205068	0.198958	MRRF	chr9	Not_Biologically_Significant
8139	ENSG00000148200.17	189.986	0.162931	0.205438	0.793091	0.427725	0.774856	NR6A1	chr9	Not_Biologically_Significant
8140	ENSG00000148204.12	10.684	0.0651868	0.603547	0.108006	0.913991	0.980031	CRB2	chr9	Not_Biologically_Significant
8141	ENSG00000148218.16	631.08	-0.119027	0.109748	-1.08455	0.278121	0.662533	ALAD	chr9	Not_Biologically_Significant
8142	ENSG00000148219.18	24.2322	-0.573184	0.330908	-1.73215	0.0832461	0.400865	ASTN2	chr9	Not_Biologically_Significant
8143	ENSG00000148225.17	15.2243	-0.144531	0.198767	-0.727141	0.46714	0.798876	WDR31	chr9	Not_Biologically_Significant
8144	ENSG00000148229.13	426.077	-0.0368586	0.0986795	-0.373518	0.708763	0.913604	POLE3	chr9	Not_Biologically_Significant
8145	ENSG00000148248.14	5533.35	0.078006	0.112486	0.69347	0.488015	0.810028	SURF4	chr9	Not_Biologically_Significant
8146	ENSG00000148288.13	231.38	0.00218377	0.266001	0.0082096	0.99345	0.998	GBGT1	chr9	Not_Biologically_Significant
8147	ENSG00000148290.10	285.856	0.126029	0.130488	0.965829	0.33413	0.705842	SURF1	chr9	Not_Biologically_Significant
8148	ENSG00000148291.10	63.7112	0.166297	0.133922	1.24175	0.21433	0.60011	SURF2	chr9	Not_Biologically_Significant
8149	ENSG00000148296.7	281.964	-0.186954	0.0738427	-2.53178	0.0113484	0.143833	SURF6	chr9	Not_Biologically_Significant
8150	ENSG00000148297.16	465.614	0.00939873	0.0720634	0.130423	0.896232	0.974685	MED22	chr9	Not_Biologically_Significant
8151	ENSG00000148300.12	226.719	-0.0329456	0.0869074	-0.379089	0.704622	0.912291	REXO4	chr9	Not_Biologically_Significant
8152	ENSG00000148303.17	5163.4	-0.0323171	0.107186	-0.301505	0.763029	0.931228	RPL7A	chr9	Not_Biologically_Significant
8153	ENSG00000148308.18	586.264	-0.00616411	0.0758718	-0.0812438	0.935248	0.98557	GTF3C5	chr9	Not_Biologically_Significant
8154	ENSG00000148331.12	333.506	-0.0150851	0.0880312	-0.171361	0.86394	0.965835	ASB6	chr9	Not_Biologically_Significant
8155	ENSG00000148334.16	411.272	-0.170053	0.132945	-1.27912	0.200853	0.583051	PTGES2	chr9	Not_Biologically_Significant
8156	ENSG00000148335.15	193.122	0.115893	0.109652	1.05692	0.290548	0.671783	NTMT1	chr9	Not_Biologically_Significant
8157	ENSG00000148337.22	661.243	-0.162803	0.100144	-1.62569	0.104016	0.441387	CIZ1	chr9	Not_Biologically_Significant
8158	ENSG00000148339.13	434.457	-0.0587468	0.133149	-0.44121	0.659061	0.892203	SLC25A25	chr9	Not_Biologically_Significant
8159	ENSG00000148341.18	4081.37	-0.252551	0.122307	-2.06489	0.0389331	0.273522	SH3GLB2	chr9	Not_Biologically_Significant
8160	ENSG00000148343.19	180.078	-0.0347889	0.114027	-0.305092	0.760296	0.93043	MIGA2	chr9	Not_Biologically_Significant
8161	ENSG00000148344.11	770.841	0.40639	0.306626	1.32536	0.185052	0.565244	PTGES	chr9	Not_Biologically_Significant
8162	ENSG00000148346.12	11.948	1.28445	0.688388	1.86588	0.062058	0.346123	LCN2	chr9	Not_Biologically_Significant
8163	ENSG00000148356.15	313.02	0.14713	0.115171	1.27749	0.201431	0.58397	LRSAM1	chr9	Not_Biologically_Significant
8164	ENSG00000148357.18	18.5945	0.671458	0.503243	1.33426	0.182118	0.561596	HMCN2	chr9	Not_Biologically_Significant
8165	ENSG00000148358.21	2360.33	-0.0478552	0.0704782	-0.679007	0.497134	0.814544	GPR107	chr9	Not_Biologically_Significant
8167	ENSG00000148384.14	139.377	0.00506966	0.154469	0.0328199	0.973818	0.993965	INPP5E	chr9	Not_Biologically_Significant
8168	ENSG00000148396.19	1712.57	-0.145145	0.100867	-1.43897	0.150159	0.518473	SEC16A	chr9	Not_Biologically_Significant
8169	ENSG00000148399.13	264.899	0.0238972	0.098052	0.24372	0.807448	0.947455	DPH7	chr9	Not_Biologically_Significant
8170	ENSG00000148400.13	631.794	0.0886191	0.197406	0.448919	0.65349	0.889603	NOTCH1	chr9	Not_Biologically_Significant
8172	ENSG00000148411.8	206.711	0.0405373	0.129768	0.312382	0.75475	0.928175	NACC2	chr9	Not_Biologically_Significant
8173	ENSG00000148426.14	139.492	0.495668	0.3227	1.536	0.124537	0.476588	PROSER2	chr10	Not_Biologically_Significant
8174	ENSG00000148429.15	685.096	0.0283819	0.170482	0.166481	0.867779	0.966848	USP6NL	chr10	Not_Biologically_Significant
8175	ENSG00000148444.16	80.6452	0.0831285	0.116898	0.711118	0.477011	0.803501	COMMD3	chr10	Not_Biologically_Significant
8176	ENSG00000148450.13	194.692	-0.384776	0.0991302	-3.88152	0.000103806	0.00907804	MSRB2	chr10	Trending_Towards_Decreased_RNA_Expression
8177	ENSG00000148459.16	39.3051	-0.0799064	0.117062	-0.682599	0.49486	0.813577	PDSS1	chr10	Not_Biologically_Significant
8178	ENSG00000148468.17	77.2946	-0.228314	0.206052	-1.10804	0.267844	0.653045	FAM171A1	chr10	Not_Biologically_Significant
8179	ENSG00000148481.14	862.212	0.134951	0.120133	1.12335	0.261291	0.64581	MINDY3	chr10	Not_Biologically_Significant
8181	ENSG00000148483.9	62.6598	-0.648374	0.245866	-2.6371	0.00836186	0.12048	TMEM236	chr10	Not_Biologically_Significant
8182	ENSG00000148484.18	1159.6	-0.0878483	0.146925	-0.597911	0.549899	0.842469	RSU1	chr10	Not_Biologically_Significant
8183	ENSG00000148488.17	70.1684	1.46056	0.262557	5.56282	2.65454e-08	4.88581e-05	ST8SIA6	chr10	Increased_RNA_Expression
8184	ENSG00000148498.17	1202.11	0.169712	0.117745	1.44135	0.149485	0.51786	PARD3	chr10	Not_Biologically_Significant
8185	ENSG00000148513.20	19.3276	-0.0462696	0.679755	-0.0680681	0.945731	0.987326	ANKRD30A	chr10	Not_Biologically_Significant
8186	ENSG00000148516.23	497.8	0.0568916	0.194787	0.29207	0.770233	0.933143	ZEB1	chr10	Not_Biologically_Significant
8187	ENSG00000148541.13	40.6458	-0.281683	0.462018	-0.609681	0.542073	0.837922	FAM13C	chr10	Not_Biologically_Significant
8188	ENSG00000148572.16	616.53	0.132213	0.127293	1.03865	0.298967	0.678047	NRBF2	chr10	Not_Biologically_Significant
8189	ENSG00000148600.15	8.16271	0.8914	0.904073	0.985982	0.324142	0.698349	CDHR1	chr10	Not_Biologically_Significant
8190	ENSG00000148606.15	387.829	-0.0647477	0.0838704	-0.771997	0.440116	0.783033	POLR3A	chr10	Not_Biologically_Significant
8191	ENSG00000148634.16	927.298	0.0775076	0.107743	0.719374	0.47191	0.801097	HERC4	chr10	Not_Biologically_Significant
8192	ENSG00000148655.16	51.4345	-0.153922	0.200945	-0.765989	0.443683	0.785031	LRMDA	chr10	Not_Biologically_Significant
8193	ENSG00000148660.22	2257.71	0.00103601	0.103111	0.0100475	0.991983	0.99744	CAMK2G	chr10	Not_Biologically_Significant
8194	ENSG00000148671.15	166.133	-1.01385	0.19406	-5.22442	1.747e-07	0.000117131	ADIRF	chr10	Decreased_RNA_Expression
8195	ENSG00000148672.10	1569.62	-0.249125	0.0575029	-4.33239	1.47497e-05	0.00253569	GLUD1	chr10	Trending_Towards_Decreased_RNA_Expression
8196	ENSG00000148677.7	41.0819	0.559252	0.468875	1.19275	0.232966	0.618142	ANKRD1	chr10	Not_Biologically_Significant
8198	ENSG00000148688.14	250.683	0.0879771	0.0981696	0.896175	0.370159	0.734042	RPP30	chr10	Not_Biologically_Significant
8199	ENSG00000148690.12	182.128	0.311103	0.153211	2.03055	0.0423006	0.284465	FRA10AC1	chr10	Not_Biologically_Significant
8200	ENSG00000148700.15	897.194	-0.260368	0.139949	-1.86045	0.0628219	0.348359	ADD3	chr10	Not_Biologically_Significant
8202	ENSG00000148719.16	923.416	-0.106867	0.0872783	-1.22444	0.220787	0.606368	DNAJB12	chr10	Not_Biologically_Significant
8203	ENSG00000148730.7	2194.66	0.164663	0.0775835	2.12239	0.0338048	0.257167	EIF4EBP2	chr10	Not_Biologically_Significant
8205	ENSG00000148737.18	302.309	0.776766	0.270533	2.87124	0.00408861	0.0813867	TCF7L2	chr10	Not_Biologically_Significant
8206	ENSG00000148773.14	400.3	-0.369568	0.250814	-1.47348	0.140622	0.503722	MKI67	chr10	Not_Biologically_Significant
8209	ENSG00000148803.13	27.3621	-0.241316	0.248245	-0.972088	0.331007	0.702752	FUOM	chr10	Not_Biologically_Significant
8210	ENSG00000148814.18	67.373	-0.108847	0.154796	-0.703165	0.481953	0.806753	LRRC27	chr10	Not_Biologically_Significant
8211	ENSG00000148824.19	138.815	-0.165904	0.131437	-1.26224	0.206864	0.591886	MTG1	chr10	Not_Biologically_Significant
8214	ENSG00000148834.13	476.727	0.087176	0.163477	0.533262	0.593852	0.862913	GSTO1	chr10	Not_Biologically_Significant
8215	ENSG00000148835.12	181.007	0.1107	0.129424	0.855323	0.392372	0.751251	TAF5	chr10	Not_Biologically_Significant
8216	ENSG00000148840.11	472.211	-0.0900399	0.0740175	-1.21647	0.223807	0.609401	PPRC1	chr10	Not_Biologically_Significant
8217	ENSG00000148841.17	2098.78	-0.0262449	0.168751	-0.155524	0.876408	0.969007	ITPRIP	chr10	Not_Biologically_Significant
8218	ENSG00000148842.18	558.653	-0.388205	0.139104	-2.79075	0.00525858	0.0943541	CNNM2	chr10	Not_Biologically_Significant
8219	ENSG00000148843.15	514.538	-0.122986	0.0779693	-1.57737	0.114711	0.460722	PDCD11	chr10	Not_Biologically_Significant
8220	ENSG00000148848.15	185432	0.501263	0.222841	2.24942	0.024486	0.218215	ADAM12	chr10	Not_Biologically_Significant
8221	ENSG00000148908.15	125.406	-0.0768766	0.195934	-0.392359	0.694793	0.907965	RGS10	chr10	Not_Biologically_Significant
8222	ENSG00000148925.11	1037.96	0.0637175	0.10066	0.633	0.526734	0.829839	BTBD10	chr11	Not_Biologically_Significant
8223	ENSG00000148926.10	6518.14	-0.66695	0.219981	-3.03186	0.00243052	0.0610148	ADM	chr11	Not_Biologically_Significant
8225	ENSG00000148942.15	23.5437	-0.144806	0.308749	-0.469009	0.639063	0.884478	SLC5A12	chr11	Not_Biologically_Significant
8226	ENSG00000148943.12	969.973	0.179048	0.109909	1.62905	0.103302	0.440589	LIN7C	chr11	Not_Biologically_Significant
8227	ENSG00000148950.11	105.428	0.0403914	0.120614	0.334882	0.737714	0.922101	IMMP1L	chr11	Not_Biologically_Significant
8228	ENSG00000148985.20	160.8	-0.510877	0.144217	-3.54243	0.000396466	0.0199979	PGAP2	chr11	Trending_Towards_Decreased_RNA_Expression
8229	ENSG00000149016.16	100.578	-0.00848949	0.101588	-0.083568	0.9334	0.985326	TUT1	chr11	Not_Biologically_Significant
8230	ENSG00000149043.17	81.3887	0.844906	0.497774	1.69737	0.0896269	0.414126	SYT8	chr11	Not_Biologically_Significant
8231	ENSG00000149050.10	11.2992	-0.283192	0.372017	-0.761235	0.446517	0.786257	ZNF214	chr11	Not_Biologically_Significant
8232	ENSG00000149054.16	13.5268	0.00559724	0.393817	0.0142128	0.98866	0.997339	ZNF215	chr11	Not_Biologically_Significant
8233	ENSG00000149084.13	319.49	-0.290748	0.148274	-1.96088	0.0498929	0.30945	HSD17B12	chr11	Not_Biologically_Significant
8234	ENSG00000149089.13	196.261	-0.174249	0.150412	-1.15848	0.246668	0.632159	APIP	chr11	Not_Biologically_Significant
8235	ENSG00000149090.13	441.017	-0.350592	0.299302	-1.17137	0.241451	0.627772	PAMR1	chr11	Not_Biologically_Significant
8236	ENSG00000149091.15	1837.74	0.256846	0.126737	2.02661	0.0427028	0.285832	DGKZ	chr11	Not_Biologically_Significant
8237	ENSG00000149100.13	969.006	0.0217392	0.0622884	0.349008	0.727083	0.919552	EIF3M	chr11	Not_Biologically_Significant
8238	ENSG00000149115.14	4682.32	-0.0298706	0.10706	-0.279008	0.780238	0.937106	TNKS1BP1	chr11	Not_Biologically_Significant
8240	ENSG00000149131.17	687.49	0.544623	0.315907	1.724	0.0847082	0.402766	SERPING1	chr11	Not_Biologically_Significant
8241	ENSG00000149136.9	1487.05	-0.00166621	0.0825659	-0.0201804	0.983899	0.996339	SSRP1	chr11	Not_Biologically_Significant
8242	ENSG00000149150.9	51.8984	-0.111673	0.237778	-0.469653	0.638603	0.884241	SLC43A1	chr11	Not_Biologically_Significant
8243	ENSG00000149177.15	2123.86	-0.210586	0.135863	-1.54999	0.121144	0.471613	PTPRJ	chr11	Not_Biologically_Significant
8244	ENSG00000149179.14	123.783	-0.0687474	0.10599	-0.648621	0.516583	0.823944	CSTPP1	chr11	Not_Biologically_Significant
8245	ENSG00000149182.15	1413.63	0.00975778	0.0998915	0.0976837	0.922183	0.982359	ARFGAP2	chr11	Not_Biologically_Significant
8246	ENSG00000149187.19	1582.36	0.0482885	0.0668746	0.722076	0.470248	0.800507	CELF1	chr11	Not_Biologically_Significant
8247	ENSG00000149196.17	304.304	-0.101267	0.0647455	-1.56408	0.117799	0.465485	HIKESHI	chr11	Not_Biologically_Significant
8248	ENSG00000149201.10	17.456	0.720938	0.282444	2.5525	0.0106953	0.13951	CCDC81	chr11	Not_Biologically_Significant
8249	ENSG00000149212.12	1698.77	0.00571377	0.229994	0.0248431	0.98018	0.995523	SESN3	chr11	Not_Biologically_Significant
8250	ENSG00000149218.5	554.913	-0.15386	0.144684	-1.06342	0.28759	0.669301	ENDOD1	chr11	Not_Biologically_Significant
8251	ENSG00000149231.16	331.202	0.208595	0.127407	1.63724	0.10158	0.437887	CCDC82	chr11	Not_Biologically_Significant
8252	ENSG00000149243.17	11.6522	0.417699	0.225593	1.85156	0.0640888	0.351249	KLHL35	chr11	Not_Biologically_Significant
8253	ENSG00000149256.16	37.6831	1.5365	0.311676	4.9298	8.23134e-07	0.00033668	TENM4	chr11	Increased_RNA_Expression
8254	ENSG00000149257.16	3472.8	-0.0402906	0.127406	-0.316238	0.751822	0.927149	SERPINH1	chr11	Not_Biologically_Significant
8255	ENSG00000149260.18	27.7963	-0.252	0.318635	-0.790875	0.429017	0.775318	CAPN5	chr11	Not_Biologically_Significant
8256	ENSG00000149262.19	445.244	0.111644	0.068427	1.63158	0.102767	0.439299	INTS4	chr11	Not_Biologically_Significant
8257	ENSG00000149269.10	1319.65	-0.0964232	0.145266	-0.663772	0.506836	0.820664	PAK1	chr11	Not_Biologically_Significant
8258	ENSG00000149273.15	5415.27	0.0399304	0.113018	0.353311	0.723855	0.918202	RPS3	chr11	Not_Biologically_Significant
8259	ENSG00000149289.11	198.586	-0.0757741	0.176255	-0.429911	0.66726	0.896126	ZC3H12C	chr11	Not_Biologically_Significant
8260	ENSG00000149292.17	79.7031	-0.252054	0.163456	-1.54203	0.123066	0.474205	TTC12	chr11	Not_Biologically_Significant
8262	ENSG00000149300.10	10.352	0.014422	0.284827	0.0506341	0.959617	0.990919	C11orf52	chr11	Not_Biologically_Significant
8263	ENSG00000149308.18	950.073	0.163738	0.114746	1.42696	0.15359	0.523613	NPAT	chr11	Not_Biologically_Significant
8264	ENSG00000149311.22	1388.8	0.126285	0.0996707	1.26702	0.205148	0.589479	ATM	chr11	Not_Biologically_Significant
8265	ENSG00000149313.11	540.241	-0.094178	0.0907884	-1.03734	0.29958	0.678296	AASDHPPT	chr11	Not_Biologically_Significant
8266	ENSG00000149328.16	15.5273	-0.406164	0.691212	-0.587611	0.556793	0.846017	GLB1L2	chr11	Not_Biologically_Significant
8267	ENSG00000149346.15	119.692	-0.199197	0.114915	-1.73342	0.0830206	0.400162	SLX4IP	chr20	Not_Biologically_Significant
8268	ENSG00000149357.10	661.057	-0.0247528	0.114226	-0.216699	0.828443	0.955464	LAMTOR1	chr11	Not_Biologically_Significant
8270	ENSG00000149403.13	8.66345	-0.0434296	0.287003	-0.151321	0.879722	0.969441	GRIK4	chr11	Not_Biologically_Significant
8271	ENSG00000149418.11	771.124	-0.205355	0.176981	-1.16032	0.245917	0.631641	ST14	chr11	Not_Biologically_Significant
8272	ENSG00000149428.21	3262.57	-0.218337	0.159347	-1.3702	0.170625	0.548748	HYOU1	chr11	Not_Biologically_Significant
8273	ENSG00000149451.19	155.35	-0.0640375	0.331368	-0.193252	0.846762	0.959883	ADAM33	chr20	Not_Biologically_Significant
8275	ENSG00000149474.15	448.229	0.148545	0.149777	0.991776	0.321307	0.695496	KAT14	chr20	Not_Biologically_Significant
8276	ENSG00000149476.16	213.603	-0.369753	0.117888	-3.13648	0.00170988	0.0499618	TKFC	chr11	Trending_Towards_Decreased_RNA_Expression
8277	ENSG00000149480.7	1054.33	-0.043324	0.0778599	-0.556435	0.577914	0.855293	MTA2	chr11	Not_Biologically_Significant
8278	ENSG00000149483.13	352.263	-0.111614	0.129674	-0.860726	0.389389	0.748942	TMEM138	chr11	Not_Biologically_Significant
8279	ENSG00000149485.19	307.713	-0.217779	0.16997	-1.28128	0.200097	0.582255	FADS1	chr11	Not_Biologically_Significant
8281	ENSG00000149489.9	14.0656	0.0154754	0.246659	0.0627402	0.949973	0.987767	ROM1	chr11	Not_Biologically_Significant
8282	ENSG00000149499.12	428.088	-0.0772697	0.102801	-0.751643	0.452266	0.78966	EML3	chr11	Not_Biologically_Significant
8283	ENSG00000149503.14	205.3	-0.0995258	0.14198	-0.700982	0.483314	0.807146	INCENP	chr11	Not_Biologically_Significant
8286	ENSG00000149527.18	14.3855	0.456866	0.496388	0.92038	0.357374	0.722963	PLCH2	chr1	Not_Biologically_Significant
8288	ENSG00000149532.16	1166.11	-0.0191446	0.0831831	-0.230151	0.817975	0.951466	CPSF7	chr11	Not_Biologically_Significant
8290	ENSG00000149541.10	390.273	-0.0731356	0.117441	-0.622743	0.533454	0.833511	B3GAT3	chr11	Not_Biologically_Significant
8291	ENSG00000149547.15	783.56	-0.0638096	0.0881413	-0.723947	0.469098	0.799958	EI24	chr11	Not_Biologically_Significant
8292	ENSG00000149548.15	30.9807	0.234556	0.24076	0.974229	0.329943	0.701974	CCDC15	chr11	Not_Biologically_Significant
8293	ENSG00000149554.15	94.0638	-0.115532	0.180523	-0.639982	0.522184	0.826699	CHEK1	chr11	Not_Biologically_Significant
8294	ENSG00000149557.14	84.5776	-0.366408	0.170848	-2.14464	0.031982	0.250501	FEZ1	chr11	Not_Biologically_Significant
8295	ENSG00000149564.12	5015.37	0.00734841	0.246493	0.0298118	0.976217	0.994124	ESAM	chr11	Not_Biologically_Significant
8296	ENSG00000149571.12	8.14125	0.0147849	0.537453	0.0275092	0.978054	0.994812	KIRREL3	chr11	Not_Biologically_Significant
8297	ENSG00000149573.9	9.14755	-0.701321	0.558561	-1.25558	0.209267	0.594435	MPZL2	chr11	Not_Biologically_Significant
8299	ENSG00000149577.17	829.871	-0.143546	0.0832493	-1.72429	0.0846547	0.402766	SIDT2	chr11	Not_Biologically_Significant
8300	ENSG00000149582.16	112.673	0.0919888	0.159447	0.576922	0.563992	0.850003	TMEM25	chr11	Not_Biologically_Significant
8301	ENSG00000149591.17	1444.38	-0.12203	0.272971	-0.447045	0.654842	0.889781	TAGLN	chr11	Not_Biologically_Significant
8302	ENSG00000149596.7	315.455	0.727351	0.295181	2.46408	0.0137364	0.158881	JPH2	chr20	Not_Biologically_Significant
8303	ENSG00000149599.16	6.81801	-0.0975768	0.41815	-0.233354	0.815487	0.950584	DUSP15	chr20	Not_Biologically_Significant
8304	ENSG00000149600.12	316.429	-0.229491	0.10018	-2.2908	0.0219751	0.207128	COMMD7	chr20	Not_Biologically_Significant
8307	ENSG00000149634.5	11.0953	0.25101	0.282953	0.887108	0.375021	0.737358	SPATA25	chr20	Not_Biologically_Significant
8308	ENSG00000149636.16	377.748	-0.299952	0.128571	-2.33297	0.0196495	0.194518	DSN1	chr20	Not_Biologically_Significant
8309	ENSG00000149639.15	844.742	-0.321036	0.187416	-1.71296	0.0867202	0.407953	MTCL2	chr20	Not_Biologically_Significant
8310	ENSG00000149646.12	10.6728	-0.158791	0.270318	-0.587423	0.55692	0.846017	CNBD2	chr20	Not_Biologically_Significant
8312	ENSG00000149657.20	419.207	0.0142346	0.0750451	0.18968	0.84956	0.960164	LSM14B	chr20	Not_Biologically_Significant
8313	ENSG00000149658.18	785.128	0.0860586	0.0824351	1.04395	0.296506	0.676106	YTHDF1	chr20	Not_Biologically_Significant
8314	ENSG00000149679.12	142.529	-0.333197	0.129897	-2.56509	0.0103149	0.136766	CABLES2	chr20	Not_Biologically_Significant
8315	ENSG00000149716.13	217.777	0.0312011	0.111617	0.279537	0.779832	0.937106	LTO1	chr11	Not_Biologically_Significant
8316	ENSG00000149743.14	156.649	0.0434655	0.116587	0.372816	0.709285	0.913604	TRPT1	chr11	Not_Biologically_Significant
8317	ENSG00000149761.9	324.206	-0.0834138	0.117119	-0.712214	0.476332	0.803304	NUDT22	chr11	Not_Biologically_Significant
8318	ENSG00000149781.14	214.231	-0.291743	0.168627	-1.73011	0.0836102	0.401849	FERMT3	chr11	Not_Biologically_Significant
8319	ENSG00000149782.13	939.489	0.145735	0.11021	1.32234	0.186057	0.566335	PLCB3	chr11	Not_Biologically_Significant
8320	ENSG00000149792.9	644.984	0.140401	0.10272	1.36684	0.171675	0.550615	MRPL49	chr11	Not_Biologically_Significant
8322	ENSG00000149806.11	1466.33	-0.0415305	0.101372	-0.409683	0.682039	0.903069	FAU	chr11	Not_Biologically_Significant
8323	ENSG00000149809.17	103.508	-0.275338	0.132002	-2.08587	0.0369903	0.266675	TM7SF2	chr11	Not_Biologically_Significant
8324	ENSG00000149823.10	978.344	0.0149682	0.11685	0.128098	0.898072	0.975579	VPS51	chr11	Not_Biologically_Significant
8326	ENSG00000149923.14	1086.03	-0.0740666	0.100536	-0.736714	0.461297	0.794958	PPP4C	chr16	Not_Biologically_Significant
8327	ENSG00000149925.22	198.719	0.552871	0.22748	2.43042	0.0150813	0.167594	ALDOA	chr16	Not_Biologically_Significant
8329	ENSG00000149927.18	8.94113	0.596322	0.47566	1.25367	0.209961	0.595171	DOC2A	chr16	Not_Biologically_Significant
8330	ENSG00000149929.16	133.137	0.0483675	0.16433	0.294332	0.768504	0.93288	HIRIP3	chr16	Not_Biologically_Significant
8331	ENSG00000149930.18	1431.01	-0.0148452	0.0886299	-0.167496	0.866979	0.966505	TAOK2	chr16	Not_Biologically_Significant
8332	ENSG00000149932.17	376.164	0.0464997	0.101032	0.460245	0.64534	0.886933	TMEM219	chr16	Not_Biologically_Significant
8335	ENSG00000149972.12	80.5664	-0.606364	0.362487	-1.67279	0.0943686	0.42491	CNTN5	chr11	Not_Biologically_Significant
8337	ENSG00000150048.10	542.919	-0.251671	0.128182	-1.96339	0.0496004	0.308393	CLEC1A	chr12	Not_Biologically_Significant
8339	ENSG00000150054.19	638.546	-0.423549	0.141098	-3.00179	0.00268393	0.0642673	MPP7	chr10	Not_Biologically_Significant
8340	ENSG00000150093.20	8420.51	0.0968372	0.101954	0.949814	0.342207	0.712467	ITGB1	chr10	Not_Biologically_Significant
8342	ENSG00000150281.7	12.032	0.431553	0.25834	1.67048	0.0948242	0.425988	CTF1	chr16	Not_Biologically_Significant
8343	ENSG00000150316.12	483.253	0.0353052	0.0986765	0.357787	0.720503	0.917227	CWC15	chr11	Not_Biologically_Significant
8344	ENSG00000150337.14	164.319	-0.279038	0.270844	-1.03025	0.302892	0.681808	FCGR1A	chr1	Not_Biologically_Significant
8345	ENSG00000150347.17	2615.34	-0.100185	0.125802	-0.796368	0.425818	0.773979	ARID5B	chr10	Not_Biologically_Significant
8346	ENSG00000150394.14	35.2972	-1.75674	0.684278	-2.56729	0.0102498	0.136082	CDH8	chr16	Not_Biologically_Significant
8347	ENSG00000150401.15	277.015	0.0586339	0.111569	0.525539	0.599209	0.866696	DCUN1D2	chr13	Not_Biologically_Significant
8348	ENSG00000150403.18	817.244	-0.0442262	0.0794351	-0.556759	0.577692	0.855293	TMCO3	chr13	Not_Biologically_Significant
8349	ENSG00000150433.10	93.5656	-0.077319	0.127478	-0.606526	0.544165	0.839034	TMEM218	chr11	Not_Biologically_Significant
8350	ENSG00000150455.15	167.404	0.0900631	0.0978113	0.920784	0.357163	0.722852	TIRAP	chr11	Not_Biologically_Significant
8351	ENSG00000150456.11	47.2758	-0.0231728	0.143738	-0.161215	0.871924	0.968515	EEF1AKMT1	chr13	Not_Biologically_Significant
8352	ENSG00000150457.9	815.439	-0.147147	0.127216	-1.15667	0.247406	0.632799	LATS2	chr13	Not_Biologically_Significant
8353	ENSG00000150459.13	1217.06	0.0638732	0.0996651	0.640878	0.521602	0.826183	SAP18	chr13	Not_Biologically_Significant
8354	ENSG00000150471.17	1153.8	0.0217329	0.298557	0.0727929	0.941971	0.986954	ADGRL3	chr4	Not_Biologically_Significant
8355	ENSG00000150477.15	117.708	0.149829	0.139266	1.07585	0.281996	0.665502	KIAA1328	chr18	Not_Biologically_Significant
8356	ENSG00000150510.17	55.4914	-0.00870966	0.295566	-0.0294678	0.976492	0.994262	FAM124A	chr13	Not_Biologically_Significant
8357	ENSG00000150527.18	334.108	-0.0543706	0.0982258	-0.553526	0.579903	0.856134	MIA2	chr14	Not_Biologically_Significant
8358	ENSG00000150540.14	274.67	-0.269425	0.14304	-1.88357	0.0596234	0.338107	HNMT	chr2	Not_Biologically_Significant
8360	ENSG00000150556.17	6.99924	1.01063	0.573031	1.76365	0.077791	0.387203	LYPD6B	chr2	Not_Biologically_Significant
8361	ENSG00000150593.18	5989.07	0.153255	0.119271	1.28493	0.198816	0.581611	PDCD4	chr10	Not_Biologically_Significant
8362	ENSG00000150594.7	41.1434	-0.516778	0.387246	-1.33449	0.182042	0.561595	ADRA2A	chr10	Not_Biologically_Significant
8365	ENSG00000150630.4	132.862	0.146364	0.221844	0.659761	0.509407	0.821471	VEGFC	chr4	Not_Biologically_Significant
8366	ENSG00000150636.17	240.798	-0.377027	0.271997	-1.38614	0.165704	0.542562	CCDC102B	chr18	Not_Biologically_Significant
8367	ENSG00000150637.9	16.5643	0.341634	0.394976	0.86495	0.387066	0.747284	CD226	chr18	Not_Biologically_Significant
8369	ENSG00000150667.8	9.16151	-0.732686	0.380419	-1.926	0.0541044	0.322255	FSIP1	chr15	Not_Biologically_Significant
8370	ENSG00000150672.19	37.791	-0.369162	0.213682	-1.72763	0.084055	0.402232	DLG2	chr11	Not_Biologically_Significant
8371	ENSG00000150681.10	29.4441	0.392322	0.3461	1.13355	0.256984	0.641814	RGS18	chr1	Not_Biologically_Significant
8372	ENSG00000150687.12	759.301	0.125422	0.179979	0.696872	0.485883	0.808358	PRSS23	chr11	Not_Biologically_Significant
8373	ENSG00000150712.11	468.316	-0.010854	0.090753	-0.1196	0.9048	0.977659	MTMR12	chr5	Not_Biologically_Significant
8374	ENSG00000150722.11	40.3562	1.94776	0.343068	5.67746	1.3671e-08	3.43724e-05	PPP1R1C	chr2	Increased_RNA_Expression
8376	ENSG00000150753.12	1761.46	-0.0392048	0.0727081	-0.539208	0.589744	0.860508	CCT5	chr5	Not_Biologically_Significant
8377	ENSG00000150756.14	59.3291	-0.22676	0.161991	-1.39983	0.161563	0.53572	ATPSCKMT	chr5	Not_Biologically_Significant
8378	ENSG00000150760.13	1855.12	-0.112445	0.0865523	-1.29916	0.19389	0.576081	DOCK1	chr10	Not_Biologically_Significant
8379	ENSG00000150764.14	401.372	0.425582	0.174323	2.44135	0.0146325	0.1647	DIXDC1	chr11	Not_Biologically_Significant
8380	ENSG00000150768.18	556.947	-0.0103855	0.106858	-0.0971902	0.922575	0.982484	DLAT	chr11	Not_Biologically_Significant
8381	ENSG00000150773.12	12.5247	-0.0764375	0.2851	-0.268108	0.788616	0.940761	PIH1D2	chr11	Not_Biologically_Significant
8382	ENSG00000150776.18	553.282	0.0130606	0.0806637	0.161914	0.871373	0.968251	NKAPD1	chr11	Not_Biologically_Significant
8383	ENSG00000150779.12	174.079	-0.14886	0.126618	-1.17566	0.239729	0.625769	TIMM8B	chr11	Not_Biologically_Significant
8384	ENSG00000150782.13	34.7646	-0.01129	0.279462	-0.040399	0.967775	0.992556	IL18	chr11	Not_Biologically_Significant
8386	ENSG00000150787.8	285.84	0.104327	0.11157	0.935085	0.349744	0.718346	PTS	chr11	Not_Biologically_Significant
8387	ENSG00000150867.14	549.383	0.188783	0.140998	1.33891	0.1806	0.560474	PIP4K2A	chr10	Not_Biologically_Significant
8389	ENSG00000150893.11	365.849	-0.465524	0.215424	-2.16097	0.0306979	0.245803	FREM2	chr13	Not_Biologically_Significant
8390	ENSG00000150907.10	209.393	0.321094	0.249665	1.2861	0.198409	0.581322	FOXO1	chr13	Not_Biologically_Significant
8391	ENSG00000150938.10	30070.4	0.0839631	0.110544	0.759547	0.447525	0.78667	CRIM1	chr2	Not_Biologically_Significant
8392	ENSG00000150961.15	1441.65	0.0495599	0.0932639	0.531394	0.595146	0.863689	SEC24D	chr4	Not_Biologically_Significant
8393	ENSG00000150967.19	90.8663	-0.107192	0.125481	-0.854254	0.392965	0.75164	ABCB9	chr12	Not_Biologically_Significant
8394	ENSG00000150977.12	123.922	0.0449382	0.162158	0.277125	0.781684	0.937946	RILPL2	chr12	Not_Biologically_Significant
8395	ENSG00000150990.9	181.564	-0.0558587	0.115686	-0.482845	0.629206	0.880651	DHX37	chr12	Not_Biologically_Significant
8396	ENSG00000150991.16	14440.8	0.332148	0.126743	2.62064	0.00877661	0.124319	UBC	chr12	Not_Biologically_Significant
8397	ENSG00000150995.21	566.062	-0.26681	0.148519	-1.79647	0.0724193	0.371946	ITPR1	chr3	Not_Biologically_Significant
8399	ENSG00000151006.8	8.94986	-0.127864	0.330714	-0.386629	0.699031	0.909993	PRSS53	chr16	Not_Biologically_Significant
8400	ENSG00000151012.13	39.9844	-0.476464	0.235439	-2.02373	0.0429982	0.286759	SLC7A11	chr4	Not_Biologically_Significant
8401	ENSG00000151014.6	196.207	0.659227	0.369473	1.78423	0.0743855	0.378038	NOCT	chr4	Not_Biologically_Significant
8402	ENSG00000151023.17	14.0753	1.84555	0.68021	2.7132	0.00666366	0.105871	ENKUR	chr10	Not_Biologically_Significant
8403	ENSG00000151025.11	107.946	0.108211	0.186165	0.581264	0.561062	0.847978	GPR158	chr10	Not_Biologically_Significant
8405	ENSG00000151062.15	26.291	-0.299471	0.300541	-0.996439	0.319037	0.693517	CACNA2D4	chr12	Not_Biologically_Significant
8406	ENSG00000151065.14	79.443	0.135699	0.1346	1.00816	0.313375	0.688953	DCP1B	chr12	Not_Biologically_Significant
8407	ENSG00000151067.23	175.522	-0.216842	0.239831	-0.904148	0.365917	0.729677	CACNA1C	chr12	Not_Biologically_Significant
8409	ENSG00000151090.20	286.75	0.505927	0.18411	2.74795	0.00599683	0.100886	THRB	chr3	Not_Biologically_Significant
8410	ENSG00000151092.18	410.978	0.0338463	0.156041	0.216907	0.828281	0.955332	NGLY1	chr3	Not_Biologically_Significant
8411	ENSG00000151093.8	103.987	-0.0850383	0.120102	-0.708052	0.478913	0.80448	OXSM	chr3	Not_Biologically_Significant
8412	ENSG00000151116.17	378.236	0.229969	0.0721284	3.18832	0.001431	0.0444872	UEVLD	chr11	Trending_Towards_Increased_RNA_Expression
8413	ENSG00000151117.9	89.5717	-0.256195	0.14858	-1.72429	0.0846556	0.402766	TMEM86A	chr11	Not_Biologically_Significant
8414	ENSG00000151131.11	138.795	0.222278	0.14235	1.56149	0.118409	0.465813	NOPCHAP1	chr12	Not_Biologically_Significant
8415	ENSG00000151135.10	1375.17	0.138725	0.108428	1.27942	0.20075	0.583003	TMEM263	chr12	Not_Biologically_Significant
8416	ENSG00000151136.15	37.4072	-0.964898	0.256608	-3.7602	0.000169775	0.0124177	ABTB3	chr12	Trending_Towards_Decreased_RNA_Expression
8417	ENSG00000151148.14	955.001	-0.0593405	0.0854854	-0.69416	0.487582	0.809577	UBE3B	chr12	Not_Biologically_Significant
8418	ENSG00000151150.22	6367.23	-0.344128	0.268675	-1.28083	0.200252	0.582314	ANK3	chr10	Not_Biologically_Significant
8419	ENSG00000151151.6	722.12	0.732637	0.228425	3.20735	0.00133965	0.0427033	IPMK	chr10	Trending_Towards_Increased_RNA_Expression
8421	ENSG00000151176.8	194.025	0.0614038	0.154812	0.396635	0.691636	0.906705	PLBD2	chr12	Not_Biologically_Significant
8422	ENSG00000151208.17	13296.6	-0.0877408	0.140421	-0.624843	0.532074	0.833178	DLG5	chr10	Not_Biologically_Significant
8424	ENSG00000151229.13	231.639	0.0367548	0.13861	0.265167	0.790881	0.941456	SLC2A13	chr12	Not_Biologically_Significant
8425	ENSG00000151233.11	1190.13	0.119906	0.0930716	1.28832	0.197636	0.581092	GXYLT1	chr12	Not_Biologically_Significant
8426	ENSG00000151239.14	1277.84	0.224365	0.115542	1.94184	0.0521559	0.315983	TWF1	chr12	Not_Biologically_Significant
8427	ENSG00000151240.18	465.552	-0.10167	0.144878	-0.701762	0.482828	0.807146	DIP2C	chr10	Not_Biologically_Significant
8428	ENSG00000151247.13	539.508	0.047943	0.0860891	0.5569	0.577596	0.855293	EIF4E	chr4	Not_Biologically_Significant
8429	ENSG00000151276.24	450.706	-0.136149	0.170082	-0.800487	0.423428	0.772142	MAGI1	chr3	Not_Biologically_Significant
8430	ENSG00000151287.17	145.581	0.0218268	0.121921	0.179025	0.857918	0.96344	TEX30	chr13	Not_Biologically_Significant
8431	ENSG00000151292.19	277.912	0.115678	0.110577	1.04613	0.295503	0.675141	CSNK1G3	chr5	Not_Biologically_Significant
8432	ENSG00000151303.13	23.0621	-0.701306	0.23689	-2.96047	0.00307174	0.0686265	ENSG00000151303	chr10	Not_Biologically_Significant
8433	ENSG00000151304.6	152.58	-0.0777952	0.0964592	-0.806509	0.41995	0.769407	SRFBP1	chr5	Not_Biologically_Significant
8434	ENSG00000151320.11	67.1896	-0.325318	0.399926	-0.813446	0.415962	0.767232	AKAP6	chr14	Not_Biologically_Significant
8435	ENSG00000151322.20	31.2335	0.711004	0.292704	2.42909	0.015137	0.167706	NPAS3	chr14	Not_Biologically_Significant
8436	ENSG00000151327.14	343.152	0.0747184	0.103063	0.724979	0.468465	0.799754	FAM177A1	chr14	Not_Biologically_Significant
8437	ENSG00000151332.20	143.439	-0.157775	0.124585	-1.26641	0.205367	0.589939	MBIP	chr14	Not_Biologically_Significant
8438	ENSG00000151338.21	27.465	-0.00477002	0.344404	-0.0138501	0.98895	0.997339	MIPOL1	chr14	Not_Biologically_Significant
8439	ENSG00000151348.16	3195.29	0.0738986	0.116061	0.636724	0.524305	0.828426	EXT2	chr11	Not_Biologically_Significant
8440	ENSG00000151353.16	351.262	-0.0461524	0.113445	-0.406828	0.684135	0.903881	TMEM18	chr2	Not_Biologically_Significant
8442	ENSG00000151364.17	89.4848	0.327332	0.329204	0.994314	0.32007	0.694275	KCTD14	chr11	Not_Biologically_Significant
8444	ENSG00000151366.13	260.586	-0.0203941	0.122263	-0.166805	0.867524	0.966831	NDUFC2	chr11	Not_Biologically_Significant
8445	ENSG00000151376.19	63.3814	0.161773	0.184421	0.877191	0.380383	0.741522	ME3	chr11	Not_Biologically_Significant
8446	ENSG00000151388.11	90.959	-0.506561	0.337839	-1.49942	0.133765	0.494315	ADAMTS12	chr5	Not_Biologically_Significant
8447	ENSG00000151413.17	106.861	-0.122162	0.12842	-0.951267	0.341469	0.711741	NUBPL	chr14	Not_Biologically_Significant
8448	ENSG00000151414.15	5254.66	0.267424	0.165612	1.61476	0.106363	0.445704	NEK7	chr1	Not_Biologically_Significant
8449	ENSG00000151422.14	520.049	0.154123	0.12126	1.27102	0.203723	0.587481	FER	chr5	Not_Biologically_Significant
8450	ENSG00000151445.16	323.158	0.0248708	0.082271	0.302303	0.762421	0.930978	VIPAS39	chr14	Not_Biologically_Significant
8451	ENSG00000151458.12	701.853	-0.0365412	0.153853	-0.237507	0.812263	0.949522	ANKRD50	chr4	Not_Biologically_Significant
8452	ENSG00000151461.20	830.077	0.2311	0.0850006	2.7188	0.00655184	0.105214	UPF2	chr10	Not_Biologically_Significant
8453	ENSG00000151465.14	441.514	0.00298934	0.0744297	0.0401633	0.967963	0.992556	CDC123	chr10	Not_Biologically_Significant
8454	ENSG00000151466.12	137.894	-0.062909	0.180817	-0.347916	0.727903	0.919895	SCLT1	chr4	Not_Biologically_Significant
8455	ENSG00000151468.11	198.811	-0.76401	0.311208	-2.45498	0.0140892	0.161292	CCDC3	chr10	Not_Biologically_Significant
8456	ENSG00000151470.13	88.0354	-0.186339	0.168598	-1.10522	0.269063	0.654564	C4orf33	chr4	Not_Biologically_Significant
8457	ENSG00000151474.23	987.521	0.640884	0.192339	3.33205	0.000862095	0.0326913	FRMD4A	chr10	Trending_Towards_Increased_RNA_Expression
8458	ENSG00000151490.15	64.3449	-0.189067	0.255242	-0.740735	0.458854	0.79378	PTPRO	chr12	Not_Biologically_Significant
8459	ENSG00000151491.14	858.223	-0.112139	0.147306	-0.761264	0.446499	0.786257	EPS8	chr12	Not_Biologically_Significant
8460	ENSG00000151498.12	185.919	-0.022548	0.0803952	-0.280464	0.779121	0.936976	ACAD8	chr11	Not_Biologically_Significant
8461	ENSG00000151500.15	94.4133	0.0418529	0.121352	0.344889	0.730178	0.920426	THYN1	chr11	Not_Biologically_Significant
8462	ENSG00000151502.11	489.472	-0.057933	0.0626771	-0.924308	0.355326	0.721855	VPS26B	chr11	Not_Biologically_Significant
8463	ENSG00000151503.14	452.667	-0.228221	0.0785441	-2.90564	0.00366504	0.075918	NCAPD3	chr11	Not_Biologically_Significant
8464	ENSG00000151532.15	316.1	0.0451805	0.0818536	0.551967	0.580971	0.856342	VTI1A	chr10	Not_Biologically_Significant
8465	ENSG00000151552.13	89.5555	-0.411165	0.166863	-2.46408	0.0137364	0.158881	QDPR	chr4	Not_Biologically_Significant
8466	ENSG00000151553.16	1565.59	-0.0220129	0.0814716	-0.270191	0.787014	0.940063	FHIP2A	chr10	Not_Biologically_Significant
8468	ENSG00000151575.15	25.8618	-0.293562	0.273506	-1.07333	0.283124	0.666131	TEX9	chr15	Not_Biologically_Significant
8469	ENSG00000151576.10	232.89	0.136256	0.0766016	1.77876	0.0752796	0.380637	QTRT2	chr3	Not_Biologically_Significant
8470	ENSG00000151611.17	85.2016	-0.0724494	0.110767	-0.654071	0.513066	0.822443	MMAA	chr4	Not_Biologically_Significant
8471	ENSG00000151612.18	173.031	-0.148336	0.158606	-0.935249	0.34966	0.718346	ZNF827	chr4	Not_Biologically_Significant
8472	ENSG00000151617.17	168.358	-0.376288	0.329026	-1.14364	0.252772	0.638165	EDNRA	chr4	Not_Biologically_Significant
8473	ENSG00000151623.15	252.321	0.0483169	0.185518	0.260443	0.794522	0.942976	NR3C2	chr4	Not_Biologically_Significant
8477	ENSG00000151651.16	158.94	0.834667	0.388017	2.15111	0.0314674	0.248399	ADAM8	chr10	Not_Biologically_Significant
8479	ENSG00000151657.12	243.401	0.0889651	0.0716811	1.24112	0.21456	0.600147	KIN	chr10	Not_Biologically_Significant
8480	ENSG00000151665.13	170.957	0.0774158	0.0919687	0.841762	0.399921	0.756088	PIGF	chr2	Not_Biologically_Significant
8481	ENSG00000151687.15	75.9043	0.32629	0.125917	2.59131	0.00956102	0.131311	ANKAR	chr2	Not_Biologically_Significant
8482	ENSG00000151689.13	128.428	-0.203154	0.135709	-1.49698	0.134397	0.49549	INPP1	chr2	Not_Biologically_Significant
8483	ENSG00000151690.15	385.501	-0.190188	0.186375	-1.02046	0.30751	0.685269	MFSD6	chr2	Not_Biologically_Significant
8484	ENSG00000151692.15	217.699	0.0129779	0.133062	0.0975326	0.922303	0.982377	RNF144A	chr2	Not_Biologically_Significant
8485	ENSG00000151693.11	353.927	0.262147	0.165923	1.57993	0.114122	0.459714	ASAP2	chr2	Not_Biologically_Significant
8486	ENSG00000151694.15	1678.17	0.131588	0.101563	1.29562	0.195106	0.577963	ADAM17	chr2	Not_Biologically_Significant
8487	ENSG00000151702.18	495.168	-0.220698	0.156836	-1.40719	0.15937	0.532134	FLI1	chr11	Not_Biologically_Significant
8489	ENSG00000151715.8	29.6608	-0.610943	0.390377	-1.56501	0.117582	0.465341	TMEM45B	chr11	Not_Biologically_Significant
8490	ENSG00000151718.16	658.597	0.0782698	0.118174	0.662325	0.507763	0.821131	WWC2	chr4	Not_Biologically_Significant
8491	ENSG00000151725.12	138.686	-0.180644	0.168412	-1.07263	0.283437	0.666131	CENPU	chr4	Not_Biologically_Significant
8492	ENSG00000151726.16	422.525	0.203132	0.28202	0.720276	0.471355	0.8009	ACSL1	chr4	Not_Biologically_Significant
8493	ENSG00000151729.11	367.96	-0.358106	0.193391	-1.85172	0.064066	0.351219	SLC25A4	chr4	Not_Biologically_Significant
8494	ENSG00000151743.11	91.0442	0.292309	0.141248	2.06948	0.0385008	0.272007	AMN1	chr12	Not_Biologically_Significant
8495	ENSG00000151746.15	176.055	-0.183855	0.24453	-0.751871	0.452129	0.789606	BICD1	chr12	Not_Biologically_Significant
8496	ENSG00000151748.15	549.586	0.356559	0.103542	3.44363	0.000573959	0.0259398	SAV1	chr14	Trending_Towards_Increased_RNA_Expression
8497	ENSG00000151773.13	76.0132	-0.0882551	0.154232	-0.572222	0.567172	0.85134	CCDC122	chr13	Not_Biologically_Significant
8498	ENSG00000151778.11	17.2902	-0.327868	0.304391	-1.07712	0.281424	0.664656	SERP2	chr13	Not_Biologically_Significant
8499	ENSG00000151779.14	1200.71	0.121138	0.0714878	1.69452	0.0901667	0.414877	NBAS	chr2	Not_Biologically_Significant
8501	ENSG00000151790.9	9.06629	-2.51705	0.612236	-4.11123	3.9355e-05	0.00504195	TDO2	chr4	Decreased_RNA_Expression
8502	ENSG00000151806.14	260.202	-0.127435	0.116154	-1.09712	0.272589	0.658343	GUF1	chr4	Not_Biologically_Significant
8504	ENSG00000151835.17	197.593	-0.0775844	0.1975	-0.392832	0.694444	0.907965	SACS	chr13	Not_Biologically_Significant
8506	ENSG00000151849.16	154.535	0.0740958	0.154993	0.478059	0.632608	0.88183	CENPJ	chr13	Not_Biologically_Significant
8507	ENSG00000151876.13	79.2362	-0.020608	0.113011	-0.182354	0.855305	0.9628	FBXO4	chr5	Not_Biologically_Significant
8508	ENSG00000151881.15	108.959	0.0899332	0.126994	0.708168	0.478841	0.80448	TMEM267	chr5	Not_Biologically_Significant
8509	ENSG00000151882.11	184.854	0.267946	0.218296	1.22745	0.219655	0.605228	CCL28	chr5	Not_Biologically_Significant
8510	ENSG00000151883.20	359.305	0.00874662	0.165618	0.052812	0.957882	0.990514	PARP8	chr5	Not_Biologically_Significant
8512	ENSG00000151893.15	1767.35	-0.0825486	0.0760832	-1.08498	0.277931	0.662533	CACUL1	chr10	Not_Biologically_Significant
8513	ENSG00000151914.22	3508.14	-0.0450008	0.152883	-0.294347	0.768493	0.93288	DST	chr6	Not_Biologically_Significant
8514	ENSG00000151917.18	25.1604	0.199034	0.293616	0.677873	0.497852	0.815166	BEND6	chr6	Not_Biologically_Significant
8515	ENSG00000151923.18	1000.37	-0.0152794	0.114209	-0.133784	0.893573	0.974261	TIAL1	chr10	Not_Biologically_Significant
8516	ENSG00000151929.10	701.898	-0.265828	0.146072	-1.81984	0.0687834	0.362042	BAG3	chr10	Not_Biologically_Significant
8517	ENSG00000151948.12	9.51238	0.919572	0.586528	1.56782	0.116922	0.464319	GLT1D1	chr12	Not_Biologically_Significant
8520	ENSG00000151967.19	61.9885	0.223143	0.199588	1.11802	0.263559	0.648684	SCHIP1	chr3	Not_Biologically_Significant
8521	ENSG00000152049.7	50.651	0.374271	0.412133	0.908131	0.363809	0.727879	KCNE4	chr2	Not_Biologically_Significant
8522	ENSG00000152056.18	74.9033	-0.7539	0.238469	-3.16141	0.00157006	0.0472049	AP1S3	chr2	Trending_Towards_Decreased_RNA_Expression
8523	ENSG00000152061.24	1503.96	-0.304019	0.141314	-2.15137	0.0314467	0.248365	RABGAP1L	chr1	Not_Biologically_Significant
8525	ENSG00000152078.10	111.237	0.152261	0.195082	0.780497	0.435098	0.779588	TLCD4	chr1	Not_Biologically_Significant
8526	ENSG00000152082.15	199.991	-0.320885	0.219079	-1.4647	0.143003	0.507331	MZT2B	chr2	Not_Biologically_Significant
8528	ENSG00000152092.17	10.6455	-0.028249	0.544959	-0.0518369	0.958659	0.99066	ASTN1	chr1	Not_Biologically_Significant
8529	ENSG00000152102.18	3082.61	0.283618	0.143431	1.97738	0.047999	0.304265	FAM168B	chr2	Not_Biologically_Significant
8530	ENSG00000152104.12	1812	-0.143944	0.118664	-1.21304	0.225116	0.611393	PTPN14	chr1	Not_Biologically_Significant
8531	ENSG00000152127.9	2812	-0.0704005	0.183838	-0.382949	0.701757	0.911194	MGAT5	chr2	Not_Biologically_Significant
8532	ENSG00000152128.13	23.9309	-0.53242	0.33126	-1.60726	0.107998	0.448284	TMEM163	chr2	Not_Biologically_Significant
8533	ENSG00000152133.17	156.744	0.00968033	0.130486	0.074187	0.940862	0.986954	GPATCH11	chr2	Not_Biologically_Significant
8534	ENSG00000152137.8	7960.87	-0.20689	0.175917	-1.17607	0.239567	0.625769	HSPB8	chr12	Not_Biologically_Significant
8535	ENSG00000152147.11	62.782	-0.0173039	0.112473	-0.15385	0.877728	0.969007	GEMIN6	chr2	Not_Biologically_Significant
8536	ENSG00000152154.12	46.4345	-0.0648383	0.271089	-0.239177	0.810968	0.948969	TMEM178A	chr2	Not_Biologically_Significant
8538	ENSG00000152193.8	308.913	0.147208	0.0861489	1.70876	0.0874959	0.409658	OBI1	chr13	Not_Biologically_Significant
8539	ENSG00000152207.8	281.594	-0.278315	0.286864	-0.9702	0.331947	0.703344	CYSLTR2	chr13	Not_Biologically_Significant
8541	ENSG00000152213.4	41.6974	0.0359599	0.186752	0.192555	0.847307	0.959883	ARL11	chr13	Not_Biologically_Significant
8543	ENSG00000152217.20	281.039	0.0496466	0.222937	0.222693	0.823774	0.954081	SETBP1	chr18	Not_Biologically_Significant
8544	ENSG00000152219.6	197.947	0.0729859	0.132063	0.552658	0.580498	0.856134	ARL14EP	chr11	Not_Biologically_Significant
8545	ENSG00000152223.16	1614.1	-0.0944968	0.091469	-1.0331	0.301556	0.680141	EPG5	chr18	Not_Biologically_Significant
8546	ENSG00000152229.18	317.512	-0.0583592	0.188915	-0.308918	0.757384	0.929131	PSTPIP2	chr18	Not_Biologically_Significant
8547	ENSG00000152234.16	3436.53	-0.0926757	0.0858638	-1.07933	0.280439	0.664021	ATP5F1A	chr18	Not_Biologically_Significant
8548	ENSG00000152240.13	92.6313	-0.099396	0.10279	-0.966978	0.333555	0.705407	HAUS1	chr18	Not_Biologically_Significant
8549	ENSG00000152242.11	704.192	0.170119	0.136927	1.2424	0.214088	0.599996	ARK2N	chr18	Not_Biologically_Significant
8550	ENSG00000152253.9	20.021	-0.51738	0.235451	-2.1974	0.0279918	0.233524	SPC25	chr2	Not_Biologically_Significant
8552	ENSG00000152256.14	250.841	0.495097	0.226654	2.18437	0.0289351	0.23726	PDK1	chr2	Not_Biologically_Significant
8553	ENSG00000152270.10	322.4	-0.291035	0.202206	-1.4393	0.150066	0.518473	PDE3B	chr11	Not_Biologically_Significant
8554	ENSG00000152284.5	32.3423	0.0316887	0.262961	0.120507	0.904081	0.977304	TCF7L1	chr2	Not_Biologically_Significant
8555	ENSG00000152291.15	3358.63	0.182465	0.106555	1.71239	0.0868242	0.407953	TGOLN2	chr2	Not_Biologically_Significant
8557	ENSG00000152315.5	6.67107	0.341368	0.515805	0.661816	0.508089	0.821131	KCNK13	chr14	Not_Biologically_Significant
8558	ENSG00000152332.16	2660.06	0.262769	0.105478	2.49121	0.0127308	0.152331	UHMK1	chr1	Not_Biologically_Significant
8559	ENSG00000152348.16	445.096	0.16505	0.119114	1.38565	0.165854	0.542816	ATG10	chr5	Not_Biologically_Significant
8560	ENSG00000152359.15	110.355	0.220261	0.0985742	2.23447	0.0254522	0.222682	POC5	chr5	Not_Biologically_Significant
8561	ENSG00000152377.15	135.067	-0.134857	0.612211	-0.220279	0.825654	0.954872	SPOCK1	chr5	Not_Biologically_Significant
8562	ENSG00000152380.10	66.816	0.227933	0.129609	1.75862	0.0786428	0.389423	FAM151B	chr5	Not_Biologically_Significant
8563	ENSG00000152382.6	376.44	0.162227	0.13151	1.23358	0.217361	0.602727	TADA1	chr1	Not_Biologically_Significant
8564	ENSG00000152402.11	1711.94	-0.508374	0.274264	-1.85359	0.0637976	0.350416	GUCY1A2	chr11	Not_Biologically_Significant
8565	ENSG00000152404.16	352.216	0.328747	0.0976218	3.36755	0.000758387	0.0303868	CWF19L2	chr11	Trending_Towards_Increased_RNA_Expression
8566	ENSG00000152409.10	626.399	-0.0506192	0.116434	-0.434746	0.663747	0.894333	JMY	chr5	Not_Biologically_Significant
8567	ENSG00000152413.15	316.031	-0.17565	0.119335	-1.4719	0.141047	0.503996	HOMER1	chr5	Not_Biologically_Significant
8568	ENSG00000152422.16	76.248	0.229599	0.141776	1.61946	0.105349	0.443919	XRCC4	chr5	Not_Biologically_Significant
8569	ENSG00000152433.15	47.6659	-0.241311	0.162492	-1.48506	0.137527	0.49943	ZNF547	chr19	Not_Biologically_Significant
8570	ENSG00000152439.13	108.699	0.0245469	0.0897158	0.273608	0.784386	0.938945	ZNF773	chr19	Not_Biologically_Significant
8571	ENSG00000152443.13	319.815	0.108269	0.0626767	1.72743	0.0840912	0.402238	ZNF776	chr19	Not_Biologically_Significant
8572	ENSG00000152454.4	134.888	0.0155569	0.10391	0.149715	0.880989	0.970061	ZNF256	chr19	Not_Biologically_Significant
8573	ENSG00000152455.16	121.279	0.0382068	0.100377	0.380632	0.703477	0.911885	SUV39H2	chr10	Not_Biologically_Significant
8574	ENSG00000152457.19	186.024	0.176681	0.109365	1.61552	0.106198	0.44548	DCLRE1C	chr10	Not_Biologically_Significant
8575	ENSG00000152463.15	1189.65	0.592112	0.360941	1.64047	0.100908	0.436864	OLAH	chr10	Not_Biologically_Significant
8576	ENSG00000152464.15	145.939	0.154938	0.101613	1.52478	0.127313	0.482437	RPP38	chr10	Not_Biologically_Significant
8577	ENSG00000152465.18	135.054	-0.0587248	0.193588	-0.303349	0.761624	0.930755	NMT2	chr10	Not_Biologically_Significant
8578	ENSG00000152475.7	18.8747	0.11383	0.244114	0.4663	0.641001	0.885667	ZNF837	chr19	Not_Biologically_Significant
8579	ENSG00000152484.14	637.696	-0.0833168	0.0702906	-1.18532	0.235891	0.621466	USP12	chr13	Not_Biologically_Significant
8580	ENSG00000152492.15	951.58	-0.0279927	0.10518	-0.266141	0.790131	0.94129	CCDC50	chr3	Not_Biologically_Significant
8581	ENSG00000152495.11	14.5399	-0.209328	0.416081	-0.503096	0.614897	0.876047	CAMK4	chr5	Not_Biologically_Significant
8582	ENSG00000152503.10	20.8063	0.451215	0.362036	1.24633	0.212644	0.598608	TRIM36	chr5	Not_Biologically_Significant
8583	ENSG00000152518.8	368.645	0.349551	0.243152	1.43758	0.150553	0.519281	ZFP36L2	chr2	Not_Biologically_Significant
8584	ENSG00000152520.14	924.395	-0.016957	0.0877517	-0.193238	0.846772	0.959883	PAN3	chr13	Not_Biologically_Significant
8585	ENSG00000152527.14	108.466	-0.0142064	0.352072	-0.0403508	0.967813	0.992556	PLEKHH2	chr2	Not_Biologically_Significant
8586	ENSG00000152556.17	220.651	-0.16744	0.162159	-1.03257	0.301806	0.680324	PFKM	chr12	Not_Biologically_Significant
8587	ENSG00000152558.15	1773.38	0.0414986	0.109665	0.378413	0.705124	0.912291	TMEM123	chr11	Not_Biologically_Significant
8589	ENSG00000152580.9	69.6984	-0.357957	0.609553	-0.587246	0.557039	0.846017	IGSF10	chr3	Not_Biologically_Significant
8590	ENSG00000152582.14	124.791	-0.199619	0.244701	-0.815767	0.414633	0.766679	SPEF2	chr5	Not_Biologically_Significant
8591	ENSG00000152583.13	2951.17	-0.0971312	0.192118	-0.505581	0.613151	0.875172	SPARCL1	chr4	Not_Biologically_Significant
8595	ENSG00000152601.18	823.054	-0.00140821	0.164621	-0.00855426	0.993175	0.998	MBNL1	chr3	Not_Biologically_Significant
8597	ENSG00000152620.13	444.857	-0.0959971	0.111119	-0.863909	0.387638	0.747647	NADK2	chr5	Not_Biologically_Significant
8598	ENSG00000152642.11	700.02	-0.165587	0.1426	-1.1612	0.24556	0.631582	GPD1L	chr3	Not_Biologically_Significant
8599	ENSG00000152661.9	2799.19	-0.313264	0.189419	-1.65381	0.0981651	0.432158	GJA1	chr6	Not_Biologically_Significant
8603	ENSG00000152683.14	709.141	0.0842895	0.0788224	1.06936	0.284908	0.66734	SLC30A6	chr2	Not_Biologically_Significant
8604	ENSG00000152684.11	496.443	-0.0366012	0.100116	-0.365589	0.714671	0.915386	PELO	chr5	Not_Biologically_Significant
8605	ENSG00000152689.19	240.649	-0.0393875	0.197587	-0.199342	0.841995	0.958879	RASGRP3	chr2	Not_Biologically_Significant
8606	ENSG00000152700.14	1008.34	0.322099	0.141644	2.27401	0.0229657	0.211217	SAR1B	chr5	Not_Biologically_Significant
8608	ENSG00000152749.8	214.454	0.181516	0.141217	1.28537	0.198661	0.581611	GPR180	chr13	Not_Biologically_Significant
8609	ENSG00000152760.10	87.998	-0.161409	0.22689	-0.711399	0.476837	0.803392	DYNLT5	chr1	Not_Biologically_Significant
8610	ENSG00000152763.17	55.3103	0.329788	0.153048	2.1548	0.0311776	0.24763	DNAI4	chr1	Not_Biologically_Significant
8611	ENSG00000152766.6	6.23484	-0.457732	0.623652	-0.733955	0.462976	0.796327	ANKRD22	chr10	Not_Biologically_Significant
8612	ENSG00000152767.17	659.518	-0.354202	0.189635	-1.86781	0.0617879	0.345895	FARP1	chr13	Not_Biologically_Significant
8613	ENSG00000152778.10	295.588	0.359315	0.189043	1.9007	0.0573412	0.331566	IFIT5	chr10	Not_Biologically_Significant
8614	ENSG00000152779.14	419.854	-0.845497	0.223356	-3.78542	0.00015345	0.0117401	SLC16A12	chr10	Trending_Towards_Decreased_RNA_Expression
8615	ENSG00000152782.19	64.2241	-0.465972	0.175488	-2.6553	0.00792387	0.117493	PANK1	chr10	Not_Biologically_Significant
8616	ENSG00000152784.16	90.5879	0.0421171	0.266029	0.158317	0.874207	0.969007	PRDM8	chr4	Not_Biologically_Significant
8618	ENSG00000152795.18	3333.8	0.104051	0.130284	0.79865	0.424493	0.772766	HNRNPDL	chr4	Not_Biologically_Significant
8619	ENSG00000152804.11	106.757	-0.173131	0.174085	-0.994521	0.319969	0.694275	HHEX	chr10	Not_Biologically_Significant
8620	ENSG00000152818.20	3638.91	-0.0134353	0.120962	-0.111071	0.91156	0.979866	UTRN	chr6	Not_Biologically_Significant
8622	ENSG00000152894.15	860.626	-0.20308	0.1082	-1.8769	0.0605312	0.341647	PTPRK	chr6	Not_Biologically_Significant
8623	ENSG00000152904.11	144.574	0.0615313	0.0913256	0.673758	0.500465	0.817127	GGPS1	chr1	Not_Biologically_Significant
8625	ENSG00000152926.17	2953.6	-0.0200957	0.29725	-0.0676055	0.9461	0.987326	ZNF117	chr7	Not_Biologically_Significant
8626	ENSG00000152931.10	54.977	-1.57565	0.435478	-3.6182	0.000296664	0.016952	PART1	chr5	Decreased_RNA_Expression
8628	ENSG00000152939.17	357.848	-0.0569096	0.127074	-0.447848	0.654263	0.88965	MARVELD2	chr5	Not_Biologically_Significant
8629	ENSG00000152942.19	435.147	0.0288747	0.0968198	0.298231	0.765527	0.932156	RAD17	chr5	Not_Biologically_Significant
8630	ENSG00000152944.9	196.123	-0.0416869	0.118243	-0.352553	0.724423	0.91844	MED21	chr12	Not_Biologically_Significant
8631	ENSG00000152952.14	1483.85	1.30616	0.298415	4.37699	1.20331e-05	0.00218049	PLOD2	chr3	Increased_RNA_Expression
8632	ENSG00000152953.13	32.4628	-0.577498	0.305652	-1.8894	0.0588383	0.336248	STK32B	chr4	Not_Biologically_Significant
8635	ENSG00000152990.14	652.033	-0.27318	0.120958	-2.25847	0.0239162	0.214768	ADGRA3	chr4	Not_Biologically_Significant
8636	ENSG00000153002.12	13.5297	0.209759	0.530937	0.395073	0.692789	0.907364	CPB1	chr3	Not_Biologically_Significant
8637	ENSG00000153006.16	530.542	0.0976156	0.101622	0.960573	0.336767	0.708221	SREK1IP1	chr5	Not_Biologically_Significant
8638	ENSG00000153012.12	72.0739	-0.538279	0.266356	-2.0209	0.0432902	0.28755	LGI2	chr4	Not_Biologically_Significant
8639	ENSG00000153015.17	352.986	-0.00890925	0.104389	-0.0853469	0.931986	0.984671	CWC27	chr5	Not_Biologically_Significant
8640	ENSG00000153029.16	274.01	0.0169229	0.167568	0.100991	0.919557	0.981524	MR1	chr1	Not_Biologically_Significant
8641	ENSG00000153037.15	192.315	0.0357214	0.103219	0.346074	0.729287	0.920198	SRP19	chr5	Not_Biologically_Significant
8642	ENSG00000153044.10	47.0976	-0.187038	0.221626	-0.843936	0.398705	0.755409	CENPH	chr5	Not_Biologically_Significant
8643	ENSG00000153046.18	1824.5	0.161576	0.141958	1.1382	0.255039	0.639553	CDYL	chr6	Not_Biologically_Significant
8644	ENSG00000153048.11	2187.67	0.381213	0.165003	2.31034	0.0208692	0.201001	CARHSP1	chr16	Not_Biologically_Significant
8646	ENSG00000153064.12	18.3746	0.296935	0.273913	1.08405	0.278343	0.662533	BANK1	chr4	Not_Biologically_Significant
8647	ENSG00000153066.13	681.554	0.0110846	0.112732	0.0983273	0.921672	0.982121	TXNDC11	chr16	Not_Biologically_Significant
8648	ENSG00000153071.15	15983.6	-0.169993	0.171646	-0.990373	0.321992	0.696298	DAB2	chr5	Not_Biologically_Significant
8650	ENSG00000153093.21	233.445	-0.974181	0.374308	-2.60262	0.0092514	0.128777	ACOXL	chr2	Not_Biologically_Significant
8651	ENSG00000153094.26	580.634	0.530468	0.195624	2.71168	0.00669442	0.106116	BCL2L11	chr2	Not_Biologically_Significant
8652	ENSG00000153107.13	518.738	-0.0135744	0.0712156	-0.19061	0.848831	0.960164	ANAPC1	chr2	Not_Biologically_Significant
8653	ENSG00000153113.25	10.6338	-0.12078	0.446652	-0.270412	0.786843	0.939932	CAST	chr5	Not_Biologically_Significant
8654	ENSG00000153130.18	614.617	0.0766864	0.135399	0.566372	0.571141	0.852974	SCOC	chr4	Not_Biologically_Significant
8655	ENSG00000153132.13	9.86696	0.769541	0.41539	1.85258	0.0639429	0.351119	CLGN	chr4	Not_Biologically_Significant
8656	ENSG00000153140.9	128.866	0.146732	0.101924	1.43963	0.149973	0.518473	CETN3	chr5	Not_Biologically_Significant
8657	ENSG00000153147.6	2329.48	0.196965	0.0817335	2.40984	0.0159595	0.172864	SMARCA5	chr4	Not_Biologically_Significant
8658	ENSG00000153157.14	38.8242	0.540543	0.25126	2.15133	0.03145	0.248365	SYCP2L	chr6	Not_Biologically_Significant
8659	ENSG00000153162.9	297.25	-0.267063	0.199476	-1.33882	0.18063	0.560474	BMP6	chr6	Not_Biologically_Significant
8660	ENSG00000153165.19	19.653	0.104759	0.335075	0.312644	0.754551	0.928045	RGPD3	chr2	Not_Biologically_Significant
8661	ENSG00000153179.15	692.718	-0.0273245	0.113854	-0.239995	0.810334	0.948961	RASSF3	chr12	Not_Biologically_Significant
8662	ENSG00000153187.21	5989.92	0.101335	0.0756009	1.34039	0.180119	0.55961	HNRNPU	chr1	Not_Biologically_Significant
8663	ENSG00000153201.17	5853.88	0.324968	0.148428	2.18939	0.0285683	0.236109	RANBP2	chr2	Not_Biologically_Significant
8664	ENSG00000153207.16	1339.17	0.160638	0.0809168	1.98523	0.0471194	0.301448	AHCTF1	chr1	Not_Biologically_Significant
8665	ENSG00000153208.19	420.889	-0.0453541	0.179239	-0.253037	0.80024	0.94494	MERTK	chr2	Not_Biologically_Significant
8666	ENSG00000153214.11	1032.1	0.0995705	0.09724	1.02397	0.305851	0.683693	TMEM87B	chr2	Not_Biologically_Significant
8668	ENSG00000153233.13	48.3591	1.73667	0.489404	3.54853	0.000387388	0.0197264	PTPRR	chr12	Increased_RNA_Expression
8669	ENSG00000153234.16	53.9339	0.574798	0.392483	1.46452	0.143053	0.507349	NR4A2	chr2	Not_Biologically_Significant
8671	ENSG00000153246.13	450.765	0.335035	0.206291	1.62409	0.104357	0.442017	PLA2R1	chr2	Not_Biologically_Significant
8672	ENSG00000153250.21	6106.37	0.18623	0.10284	1.81087	0.0701615	0.365782	RBMS1	chr2	Not_Biologically_Significant
8673	ENSG00000153253.20	13.7101	-3.70501	0.713577	-5.19216	2.07864e-07	0.000130655	SCN3A	chr2	Decreased_RNA_Expression
8674	ENSG00000153283.14	27.3033	1.00119	0.399706	2.50481	0.0122516	0.148832	CD96	chr3	Not_Biologically_Significant
8675	ENSG00000153291.16	34.4053	-0.889823	0.326363	-2.72648	0.00640134	0.104197	SLC25A27	chr6	Not_Biologically_Significant
8677	ENSG00000153294.12	238.626	-0.371908	0.284229	-1.30848	0.190712	0.572534	ADGRF4	chr6	Not_Biologically_Significant
8679	ENSG00000153310.22	513.232	0.109476	0.121569	0.900524	0.367841	0.731898	CYRIB	chr8	Not_Biologically_Significant
8680	ENSG00000153317.15	1332.16	0.0401104	0.156505	0.256288	0.797728	0.944263	ASAP1	chr8	Not_Biologically_Significant
8681	ENSG00000153339.15	1296.01	0.231839	0.0733236	3.16186	0.00156763	0.0472027	TRAPPC8	chr18	Trending_Towards_Increased_RNA_Expression
8683	ENSG00000153363.16	65.0156	-0.0819866	0.161622	-0.507275	0.611962	0.874368	LINC00467	chr1	Not_Biologically_Significant
8684	ENSG00000153391.16	254.587	0.25844	0.140508	1.83933	0.0658667	0.355332	INO80C	chr18	Not_Biologically_Significant
8685	ENSG00000153395.11	1458.82	0.537235	0.193723	2.77321	0.00555062	0.0972565	LPCAT1	chr5	Not_Biologically_Significant
8686	ENSG00000153404.15	165.737	0.322751	0.29407	1.09753	0.27241	0.65832	PLEKHG4B	chr5	Not_Biologically_Significant
8687	ENSG00000153406.14	287.151	-0.085239	0.130245	-0.654451	0.512822	0.822428	NMRAL1	chr16	Not_Biologically_Significant
8688	ENSG00000153443.13	407.805	-0.243989	0.146813	-1.66191	0.0965313	0.429153	UBALD1	chr16	Not_Biologically_Significant
8690	ENSG00000153485.6	67.016	-0.00181274	0.113209	-0.0160123	0.987225	0.996948	LYSET	chr14	Not_Biologically_Significant
8691	ENSG00000153487.14	204.392	0.239042	0.183567	1.3022	0.192848	0.574595	ING1	chr13	Not_Biologically_Significant
8693	ENSG00000153531.15	51.6139	0.029753	0.166008	0.179227	0.85776	0.96343	ADPRHL1	chr13	Not_Biologically_Significant
8694	ENSG00000153551.14	78.7641	-0.094512	0.186339	-0.507205	0.612011	0.874368	CMTM7	chr3	Not_Biologically_Significant
8695	ENSG00000153558.17	57.9409	-0.19285	0.177226	-1.08816	0.276525	0.661852	FBXL2	chr3	Not_Biologically_Significant
8696	ENSG00000153560.12	514.213	0.0866598	0.0602936	1.4373	0.150634	0.519284	UBP1	chr3	Not_Biologically_Significant
8697	ENSG00000153561.13	1308.4	0.163347	0.112624	1.45038	0.146953	0.514137	RMND5A	chr2	Not_Biologically_Significant
8698	ENSG00000153563.17	6.92443	-0.934103	0.69475	-1.34452	0.178781	0.559168	CD8A	chr2	Not_Biologically_Significant
8699	ENSG00000153574.9	381.106	-0.346161	0.0955164	-3.6241	0.000289968	0.0168755	RPIA	chr2	Trending_Towards_Decreased_RNA_Expression
8700	ENSG00000153707.20	539.077	-0.362318	0.259667	-1.39532	0.162919	0.537384	PTPRD	chr9	Not_Biologically_Significant
8701	ENSG00000153714.6	182.828	-0.206786	0.24163	-0.855795	0.392111	0.751064	LURAP1L	chr9	Not_Biologically_Significant
8702	ENSG00000153721.19	121.117	-0.287272	0.234787	-1.22354	0.221125	0.606947	CNKSR3	chr6	Not_Biologically_Significant
8703	ENSG00000153767.10	163.964	0.0871526	0.0871216	1.00036	0.317138	0.691886	GTF2E1	chr3	Not_Biologically_Significant
8704	ENSG00000153774.9	485.77	0.0594823	0.0806141	0.737865	0.460596	0.794958	CFDP1	chr16	Not_Biologically_Significant
8705	ENSG00000153786.13	771.292	-0.0296807	0.0824124	-0.360149	0.718736	0.916552	ZDHHC7	chr16	Not_Biologically_Significant
8706	ENSG00000153790.12	17.8689	-0.401002	0.232272	-1.72644	0.084269	0.402532	SPMIP4	chr7	Not_Biologically_Significant
8707	ENSG00000153814.13	147.133	-0.0790572	0.274488	-0.288017	0.773334	0.9347	JAZF1	chr7	Not_Biologically_Significant
8708	ENSG00000153815.18	1059.4	0.088856	0.202033	0.439809	0.660075	0.892915	CMIP	chr16	Not_Biologically_Significant
8709	ENSG00000153822.15	16.0271	0.768291	0.588065	1.30647	0.191392	0.573187	KCNJ16	chr17	Not_Biologically_Significant
8710	ENSG00000153823.19	515.512	-0.506815	0.163471	-3.10033	0.00193304	0.0535165	PID1	chr2	Not_Biologically_Significant
8711	ENSG00000153827.15	4071.44	0.0432313	0.0709642	0.609199	0.542393	0.837922	TRIP12	chr2	Not_Biologically_Significant
8712	ENSG00000153832.12	75.63	-0.191088	0.171744	-1.11263	0.265866	0.651673	FBXO36	chr2	Not_Biologically_Significant
8713	ENSG00000153879.9	859.458	0.190088	0.10424	1.82356	0.0682185	0.360783	CEBPG	chr19	Not_Biologically_Significant
8714	ENSG00000153885.15	155.689	-0.153697	0.201781	-0.761702	0.446238	0.786257	KCTD15	chr19	Not_Biologically_Significant
8715	ENSG00000153896.19	40.093	0.106598	0.162009	0.657979	0.510552	0.822321	ZNF599	chr19	Not_Biologically_Significant
8716	ENSG00000153898.13	34.1591	0.34985	0.319554	1.09481	0.273601	0.659014	MCOLN2	chr1	Not_Biologically_Significant
8717	ENSG00000153902.14	41.7302	0.139647	0.375915	0.371485	0.710277	0.913604	LGI4	chr19	Not_Biologically_Significant
8718	ENSG00000153904.21	163.119	-0.232105	0.187106	-1.2405	0.214791	0.600197	DDAH1	chr1	Not_Biologically_Significant
8719	ENSG00000153914.16	1469.18	0.000621795	0.0970604	0.00640626	0.994889	0.998263	SREK1	chr5	Not_Biologically_Significant
8720	ENSG00000153922.12	1741.09	0.253457	0.0855765	2.96176	0.00305888	0.0686265	CHD1	chr5	Not_Biologically_Significant
8721	ENSG00000153930.13	197.511	-0.229325	0.297567	-0.770664	0.440906	0.783547	ANKFN1	chr17	Not_Biologically_Significant
8722	ENSG00000153933.10	85.72	-0.160557	0.206938	-0.775871	0.437825	0.781268	DGKE	chr17	Not_Biologically_Significant
8723	ENSG00000153936.18	306.714	0.021253	0.132703	0.160155	0.872759	0.968607	HS2ST1	chr1	Not_Biologically_Significant
8724	ENSG00000153944.12	846.523	-0.204483	0.15436	-1.32472	0.185265	0.565515	MSI2	chr17	Not_Biologically_Significant
8725	ENSG00000153956.17	77.5815	-0.564725	0.262401	-2.15214	0.0313859	0.248221	CACNA2D1	chr7	Not_Biologically_Significant
8726	ENSG00000153975.10	139.801	0.0379359	0.100998	0.375609	0.707207	0.913214	ZUP1	chr6	Not_Biologically_Significant
8727	ENSG00000153976.3	90.6066	-0.122526	0.269935	-0.45391	0.649894	0.889289	HS3ST3A1	chr17	Not_Biologically_Significant
8728	ENSG00000153982.11	401.403	0.254528	0.212234	1.19928	0.230419	0.616756	GDPD1	chr17	Not_Biologically_Significant
8729	ENSG00000153989.8	752.531	0.206672	0.0912112	2.26586	0.02346	0.213349	NUS1	chr6	Not_Biologically_Significant
8730	ENSG00000153993.14	15.5229	-0.493468	0.363031	-1.3593	0.174052	0.554298	SEMA3D	chr7	Not_Biologically_Significant
8731	ENSG00000154001.14	734.978	0.191951	0.125085	1.53457	0.12489	0.477391	PPP2R5E	chr14	Not_Biologically_Significant
8732	ENSG00000154016.14	68.668	0.0745224	0.153245	0.486297	0.626757	0.880206	GRAP	chr17	Not_Biologically_Significant
8733	ENSG00000154025.16	7.45685	0.179263	0.848933	0.211163	0.83276	0.956632	SLC5A10	chr17	Not_Biologically_Significant
8735	ENSG00000154040.21	7.79511	0.535002	0.386415	1.38453	0.166198	0.543448	CABYR	chr18	Not_Biologically_Significant
8736	ENSG00000154059.11	419.871	-0.00224027	0.0844912	-0.0265148	0.978847	0.995043	IMPACT	chr18	Not_Biologically_Significant
8738	ENSG00000154079.6	114.62	-0.0980213	0.114483	-0.85621	0.391882	0.750767	SDHAF4	chr6	Not_Biologically_Significant
8740	ENSG00000154096.14	376.3	-1.06505	0.461095	-2.30982	0.0208983	0.201027	THY1	chr11	Not_Biologically_Significant
8741	ENSG00000154099.18	50.2	-0.630561	0.645385	-0.977031	0.328554	0.701015	DNAAF1	chr16	Not_Biologically_Significant
8742	ENSG00000154102.11	417.805	0.371893	0.181213	2.05224	0.0401461	0.278544	C16orf74	chr16	Not_Biologically_Significant
8743	ENSG00000154114.13	227.526	-0.3103	0.147503	-2.10369	0.0354056	0.260982	TBCEL	chr11	Not_Biologically_Significant
8745	ENSG00000154122.14	360.898	-0.671025	0.117529	-5.70942	1.1336e-08	3.25732e-05	ANKH	chr5	Trending_Towards_Decreased_RNA_Expression
8746	ENSG00000154124.7	614.426	0.00346885	0.0661117	0.0524696	0.958155	0.990514	OTULIN	chr5	Not_Biologically_Significant
8747	ENSG00000154127.10	989.274	0.472946	0.272018	1.73866	0.0820952	0.39799	UBASH3B	chr11	Not_Biologically_Significant
8748	ENSG00000154133.15	437.863	0.0104098	0.233849	0.0445153	0.964494	0.992332	ROBO4	chr11	Not_Biologically_Significant
8749	ENSG00000154134.15	27.9802	0.520527	0.259202	2.00819	0.0446236	0.292304	ROBO3	chr11	Not_Biologically_Significant
8751	ENSG00000154144.13	646.685	0.0275957	0.060208	0.458339	0.646709	0.887851	TBRG1	chr11	Not_Biologically_Significant
8752	ENSG00000154146.13	25.1531	0.214164	0.26585	0.805583	0.420483	0.769923	NRGN	chr11	Not_Biologically_Significant
8753	ENSG00000154153.15	277.021	-0.125904	0.185638	-0.678225	0.497629	0.815084	RETREG1	chr5	Not_Biologically_Significant
8756	ENSG00000154174.8	1022.19	0.155073	0.0764802	2.02762	0.0425989	0.285421	TOMM70	chr3	Not_Biologically_Significant
8757	ENSG00000154175.19	335.703	-0.544169	0.536405	-1.01447	0.310357	0.687949	ABI3BP	chr3	Not_Biologically_Significant
8758	ENSG00000154188.10	256.245	-0.186008	0.199925	-0.930387	0.352171	0.719874	ANGPT1	chr8	Not_Biologically_Significant
8759	ENSG00000154217.16	227.312	0.0879532	0.194387	0.452465	0.650934	0.889289	PITPNC1	chr17	Not_Biologically_Significant
8760	ENSG00000154222.15	834.093	0.0475234	0.10643	0.446521	0.655221	0.889781	CC2D1B	chr1	Not_Biologically_Significant
8762	ENSG00000154229.12	249.643	-0.334209	0.22232	-1.50327	0.132768	0.492531	PRKCA	chr17	Not_Biologically_Significant
8763	ENSG00000154237.13	441.477	0.0161125	0.124077	0.129859	0.896678	0.975065	LRRK1	chr15	Not_Biologically_Significant
8764	ENSG00000154240.18	94.4922	0.133041	0.211534	0.628934	0.529392	0.831631	CEP112	chr17	Not_Biologically_Significant
8765	ENSG00000154258.17	24.597	-0.336205	0.337878	-0.995048	0.319713	0.694236	ABCA9	chr17	Not_Biologically_Significant
8766	ENSG00000154262.13	75.6691	0.0644349	0.360751	0.178613	0.858241	0.963521	ABCA6	chr17	Not_Biologically_Significant
8767	ENSG00000154263.18	22.9458	0.125067	0.326509	0.383043	0.701688	0.911194	ABCA10	chr17	Not_Biologically_Significant
8768	ENSG00000154265.16	1066.94	0.247499	0.13235	1.87003	0.06148	0.344843	ABCA5	chr17	Not_Biologically_Significant
8770	ENSG00000154274.15	1585.53	-0.0990611	0.136782	-0.724226	0.468927	0.799932	C4orf19	chr4	Not_Biologically_Significant
8772	ENSG00000154305.18	1607.55	0.165481	0.104145	1.58894	0.112073	0.456992	MIA3	chr1	Not_Biologically_Significant
8773	ENSG00000154309.9	203.363	-0.216807	0.204334	-1.06104	0.288672	0.669397	DISP1	chr1	Not_Biologically_Significant
8774	ENSG00000154310.17	105.157	-0.157062	0.145076	-1.08262	0.278978	0.663081	TNIK	chr3	Not_Biologically_Significant
8775	ENSG00000154319.16	333.668	0.225942	0.30771	0.734267	0.462786	0.796211	FAM167A	chr8	Not_Biologically_Significant
8776	ENSG00000154328.16	104.247	-0.0365014	0.145063	-0.251624	0.801331	0.945184	NEIL2	chr8	Not_Biologically_Significant
8777	ENSG00000154330.13	80.014	-0.640258	0.363216	-1.76275	0.0779429	0.387863	PGM5	chr9	Not_Biologically_Significant
8778	ENSG00000154342.6	229.815	-0.736125	0.293387	-2.50906	0.0121054	0.148114	WNT3A	chr1	Not_Biologically_Significant
8779	ENSG00000154358.23	551.771	0.940878	0.205687	4.57432	4.77759e-06	0.00120121	OBSCN	chr1	Trending_Towards_Increased_RNA_Expression
8780	ENSG00000154359.13	658.322	0.274789	0.12761	2.15335	0.0312908	0.24791	LONRF1	chr8	Not_Biologically_Significant
8781	ENSG00000154370.16	467.416	-0.0325939	0.121133	-0.269075	0.787872	0.940405	TRIM11	chr1	Not_Biologically_Significant
8782	ENSG00000154380.19	636.784	-0.135681	0.157692	-0.860423	0.389556	0.749017	ENAH	chr1	Not_Biologically_Significant
8783	ENSG00000154429.11	10371.9	0.819837	0.207945	3.94257	8.06131e-05	0.00754978	CCSAP	chr1	Trending_Towards_Increased_RNA_Expression
8785	ENSG00000154447.15	375.993	0.196846	0.127249	1.54694	0.121878	0.472664	SH3RF1	chr4	Not_Biologically_Significant
8786	ENSG00000154451.15	61.3485	0.0244629	0.358862	0.0681678	0.945652	0.987326	GBP5	chr1	Not_Biologically_Significant
8787	ENSG00000154473.18	774.355	0.0504308	0.0729499	0.691307	0.489373	0.810277	BUB3	chr10	Not_Biologically_Significant
8791	ENSG00000154493.20	37.8666	1.18267	0.265072	4.46169	8.13171e-06	0.00173605	C10orf90	chr10	Increased_RNA_Expression
8792	ENSG00000154511.12	406.394	0.022697	0.154402	0.146999	0.883133	0.970671	DIPK1A	chr1	Not_Biologically_Significant
8793	ENSG00000154518.10	779.671	-0.24779	0.102624	-2.41454	0.015755	0.171759	ATP5MC3	chr2	Not_Biologically_Significant
8794	ENSG00000154529.15	57.1041	0.26727	0.384164	0.695717	0.486606	0.808858	CNTNAP3B	chr9	Not_Biologically_Significant
8795	ENSG00000154548.10	6.51851	-0.58709	0.533526	-1.1004	0.271159	0.656724	SRSF12	chr6	Not_Biologically_Significant
8796	ENSG00000154553.17	223.012	0.210011	0.364414	0.576297	0.564415	0.850044	PDLIM3	chr4	Not_Biologically_Significant
8797	ENSG00000154556.20	831.441	-0.136302	0.230378	-0.591648	0.554086	0.844834	SORBS2	chr4	Not_Biologically_Significant
8798	ENSG00000154582.18	370.447	0.0804434	0.101062	0.795984	0.426041	0.77418	ELOC	chr8	Not_Biologically_Significant
8799	ENSG00000154589.7	75.72	-0.200861	0.20617	-0.974247	0.329934	0.701974	LY96	chr8	Not_Biologically_Significant
8801	ENSG00000154611.15	6.90074	0.0699216	0.503582	0.138848	0.88957	0.973282	PSMA8	chr18	Not_Biologically_Significant
8802	ENSG00000154639.19	6.77938	1.4934	0.416155	3.58858	0.000332489	0.0180261	CXADR	chr21	Increased_RNA_Expression
8803	ENSG00000154640.15	519.222	-0.312352	0.148256	-2.10684	0.0351315	0.260271	BTG3	chr21	Not_Biologically_Significant
8804	ENSG00000154642.11	980.125	-0.0213431	0.133168	-0.160272	0.872667	0.968607	C21orf91	chr21	Not_Biologically_Significant
8805	ENSG00000154645.14	250.851	0.211687	0.188727	1.12166	0.262008	0.646687	CHODL	chr21	Not_Biologically_Significant
8806	ENSG00000154654.15	20.5559	0.478541	0.548738	0.872077	0.383167	0.743633	NCAM2	chr21	Not_Biologically_Significant
8807	ENSG00000154655.16	8.67232	0.086103	0.380038	0.226564	0.820763	0.952513	L3MBTL4	chr18	Not_Biologically_Significant
8808	ENSG00000154678.18	89.7184	-0.134018	0.28531	-0.469727	0.63855	0.884241	PDE1C	chr7	Not_Biologically_Significant
8809	ENSG00000154710.18	55.9942	0.0868842	0.131617	0.660128	0.509172	0.821443	RABGEF1	chr7	Not_Biologically_Significant
8810	ENSG00000154719.14	156.824	0.0837021	0.117633	0.71155	0.476743	0.803392	MRPL39	chr21	Not_Biologically_Significant
8811	ENSG00000154721.15	1269.78	0.257366	0.183867	1.39974	0.161591	0.535724	JAM2	chr21	Not_Biologically_Significant
8812	ENSG00000154723.13	495.705	-0.112821	0.0974819	-1.15735	0.247129	0.632573	ATP5PF	chr21	Not_Biologically_Significant
8813	ENSG00000154727.11	1038.9	0.171384	0.0922724	1.85736	0.0632593	0.349272	GABPA	chr21	Not_Biologically_Significant
8814	ENSG00000154734.16	4233.76	0.0417795	0.229079	0.18238	0.855284	0.9628	ADAMTS1	chr21	Not_Biologically_Significant
8815	ENSG00000154736.6	566.156	-0.107015	0.291434	-0.367201	0.713469	0.915093	ADAMTS5	chr21	Not_Biologically_Significant
8816	ENSG00000154743.19	92.9981	-0.0489972	0.150394	-0.325791	0.744582	0.924471	TSEN2	chr3	Not_Biologically_Significant
8817	ENSG00000154760.14	34.9457	0.289942	0.312913	0.92659	0.354139	0.721798	SLFN13	chr17	Not_Biologically_Significant
8818	ENSG00000154764.6	419.883	-0.447276	0.370534	-1.20711	0.227389	0.613755	WNT7A	chr3	Not_Biologically_Significant
8819	ENSG00000154767.16	929.479	0.137114	0.0974261	1.40736	0.15932	0.532134	XPC	chr3	Not_Biologically_Significant
8820	ENSG00000154781.17	317.714	0.0230462	0.0921332	0.25014	0.802479	0.945184	CCDC174	chr3	Not_Biologically_Significant
8821	ENSG00000154783.12	517.583	-0.0121624	0.16901	-0.0719624	0.942632	0.986954	FGD5	chr3	Not_Biologically_Significant
8822	ENSG00000154803.13	693.042	0.137861	0.130587	1.0557	0.291104	0.672273	FLCN	chr17	Not_Biologically_Significant
8823	ENSG00000154813.10	300.299	0.0760468	0.111355	0.68292	0.494657	0.813577	DPH3	chr3	Not_Biologically_Significant
8824	ENSG00000154814.14	98.6543	0.0555748	0.114938	0.483521	0.628726	0.880532	OXNAD1	chr3	Not_Biologically_Significant
8825	ENSG00000154822.18	5066.92	0.63397	0.196274	3.23003	0.00123779	0.0409041	PLCL2	chr3	Trending_Towards_Increased_RNA_Expression
8826	ENSG00000154832.16	970.996	0.549797	0.191426	2.87211	0.00407738	0.0813195	CXXC1	chr18	Not_Biologically_Significant
8827	ENSG00000154839.10	29.6639	-0.546108	0.178053	-3.06712	0.00216133	0.0578098	SKA1	chr18	Not_Biologically_Significant
8828	ENSG00000154845.16	2067.93	0.225592	0.096741	2.33192	0.0197051	0.194678	PPP4R1	chr18	Not_Biologically_Significant
8829	ENSG00000154856.13	279.14	-0.566633	0.279929	-2.02421	0.042949	0.286667	APCDD1	chr18	Not_Biologically_Significant
8832	ENSG00000154889.17	258.399	0.0657897	0.0874859	0.752003	0.452049	0.789606	MPPE1	chr18	Not_Biologically_Significant
8833	ENSG00000154898.17	97.3048	0.140157	0.22859	0.61314	0.539784	0.836909	CCDC144CP	chr17	Not_Biologically_Significant
8834	ENSG00000154914.17	1810.41	0.0102861	0.129991	0.0791292	0.93693	0.986216	USP43	chr17	Not_Biologically_Significant
8835	ENSG00000154917.11	319.511	-0.507831	0.272956	-1.86049	0.0628169	0.348359	RAB6B	chr3	Not_Biologically_Significant
8836	ENSG00000154920.15	39.5838	-0.206325	0.261345	-0.789471	0.429837	0.775332	EME1	chr17	Not_Biologically_Significant
8838	ENSG00000154930.15	3707.14	-0.724009	0.155256	-4.66333	3.11128e-06	0.000881412	ACSS1	chr20	Trending_Towards_Decreased_RNA_Expression
8839	ENSG00000154945.7	1032.6	0.240115	0.0856211	2.80439	0.00504119	0.0920173	ANKRD40	chr17	Not_Biologically_Significant
8840	ENSG00000154957.14	78.9703	0.248077	0.119106	2.08282	0.0372672	0.267747	ZNF18	chr17	Not_Biologically_Significant
8841	ENSG00000154975.14	288.676	-0.850007	0.376367	-2.25845	0.0239177	0.214768	CA10	chr17	Not_Biologically_Significant
8842	ENSG00000154978.13	214.413	0.188658	0.163386	1.15468	0.248221	0.633305	VOPP1	chr7	Not_Biologically_Significant
8844	ENSG00000155011.9	20.1691	-0.0482028	0.4648	-0.103706	0.917402	0.981065	DKK2	chr4	Not_Biologically_Significant
8845	ENSG00000155016.18	58.5546	-0.39351	0.189527	-2.07627	0.037869	0.270013	CYP2U1	chr4	Not_Biologically_Significant
8847	ENSG00000155034.21	161.735	-0.125605	0.11779	-1.06635	0.286265	0.668666	FBXL18	chr7	Not_Biologically_Significant
8848	ENSG00000155066.16	526.349	-0.211587	0.170582	-1.24039	0.214833	0.600197	PROM2	chr2	Not_Biologically_Significant
8849	ENSG00000155085.16	117.091	0.383649	0.136194	2.81692	0.0048486	0.0894526	AK9	chr6	Not_Biologically_Significant
8850	ENSG00000155090.15	1744.31	0.225941	0.107042	2.11077	0.0347922	0.259649	KLF10	chr8	Not_Biologically_Significant
8851	ENSG00000155093.20	43.7511	-0.375202	0.300225	-1.24974	0.211395	0.596704	PTPRN2	chr7	Not_Biologically_Significant
8852	ENSG00000155096.15	8842.72	0.029537	0.148451	0.198968	0.842288	0.958927	AZIN1	chr8	Not_Biologically_Significant
8853	ENSG00000155097.12	1400.42	0.139424	0.0817525	1.70544	0.0881119	0.41046	ATP6V1C1	chr8	Not_Biologically_Significant
8854	ENSG00000155099.8	122.715	-0.305326	0.178266	-1.71276	0.0867571	0.407953	PIP4P2	chr8	Not_Biologically_Significant
8855	ENSG00000155100.11	223.07	-0.149008	0.154643	-0.963561	0.335266	0.70687	OTUD6B	chr8	Not_Biologically_Significant
8856	ENSG00000155111.15	921.887	0.440575	0.0942865	4.67272	2.97231e-06	0.000854071	CDK19	chr6	Trending_Towards_Increased_RNA_Expression
8857	ENSG00000155115.7	165.266	-0.0747731	0.116362	-0.642591	0.520489	0.825693	GTF3C6	chr6	Not_Biologically_Significant
8858	ENSG00000155158.20	106.674	0.00946773	0.23953	0.0395262	0.968471	0.992556	TTC39B	chr9	Not_Biologically_Significant
8859	ENSG00000155189.12	979.273	-1.27322	0.322505	-3.94792	7.88328e-05	0.00754978	AGPAT5	chr8	Decreased_RNA_Expression
8860	ENSG00000155229.21	749.455	0.0806242	0.0629412	1.28095	0.200213	0.582314	MMS19	chr10	Not_Biologically_Significant
8861	ENSG00000155252.14	332.93	-0.341266	0.101015	-3.37838	0.000729149	0.0299351	PI4K2A	chr10	Trending_Towards_Decreased_RNA_Expression
8862	ENSG00000155254.13	474.169	0.0597781	0.149445	0.400002	0.689155	0.906419	MARVELD1	chr10	Not_Biologically_Significant
8863	ENSG00000155256.18	600.034	-0.0550266	0.0882124	-0.623797	0.532761	0.833178	ZFYVE27	chr10	Not_Biologically_Significant
8864	ENSG00000155265.12	7.28849	-0.841787	0.450927	-1.86679	0.0619307	0.346117	GOLGA7B	chr10	Not_Biologically_Significant
8865	ENSG00000155269.12	2007.01	0.0930252	0.154082	0.60374	0.546017	0.840418	GPR78	chr4	Not_Biologically_Significant
8866	ENSG00000155275.19	310.795	-0.144384	0.110102	-1.31136	0.189736	0.570836	TRMT44	chr4	Not_Biologically_Significant
8867	ENSG00000155287.12	343.69	0.093865	0.0900076	1.04286	0.297015	0.676622	SLC25A28	chr10	Not_Biologically_Significant
8868	ENSG00000155304.6	1087.89	0.108188	0.0797424	1.35671	0.174872	0.555275	HSPA13	chr21	Not_Biologically_Significant
8869	ENSG00000155307.19	80.6627	0.384667	0.318929	1.20612	0.227771	0.614	SAMSN1	chr21	Not_Biologically_Significant
8870	ENSG00000155313.16	1602.61	-0.0339725	0.0829836	-0.409388	0.682255	0.903118	USP25	chr21	Not_Biologically_Significant
8871	ENSG00000155324.10	2488.85	0.132549	0.118745	1.11625	0.264316	0.649695	GRAMD2B	chr5	Not_Biologically_Significant
8872	ENSG00000155329.12	243.838	0.142651	0.125418	1.13741	0.255368	0.639856	ZCCHC10	chr5	Not_Biologically_Significant
8873	ENSG00000155330.10	128.21	-0.280624	0.11226	-2.49976	0.0124276	0.150198	C16orf87	chr16	Not_Biologically_Significant
8874	ENSG00000155363.19	1141.92	-0.106341	0.0906359	-1.17328	0.240683	0.627226	MOV10	chr1	Not_Biologically_Significant
8875	ENSG00000155366.17	987.339	-0.167032	0.0958393	-1.74283	0.0813634	0.39597	RHOC	chr1	Not_Biologically_Significant
8876	ENSG00000155367.16	10.2241	0.464278	0.298266	1.55659	0.119567	0.467749	PPM1J	chr1	Not_Biologically_Significant
8877	ENSG00000155368.18	421.159	-0.447854	0.124192	-3.60615	0.000310779	0.0173639	DBI	chr2	Trending_Towards_Decreased_RNA_Expression
8878	ENSG00000155380.13	1462.81	0.483066	0.166306	2.90468	0.00367625	0.075918	SLC16A1	chr1	Not_Biologically_Significant
8879	ENSG00000155393.14	210.451	-0.300827	0.129414	-2.32453	0.020097	0.196898	HEATR3	chr16	Not_Biologically_Significant
8881	ENSG00000155438.12	227.814	-0.138143	0.117762	-1.17306	0.24077	0.627231	NIFK	chr2	Not_Biologically_Significant
8882	ENSG00000155463.14	367.781	-0.0217516	0.08794	-0.247346	0.80464	0.945801	OXA1L	chr14	Not_Biologically_Significant
8883	ENSG00000155465.21	138.91	0.145857	0.261125	0.558572	0.576454	0.854656	SLC7A7	chr14	Not_Biologically_Significant
8884	ENSG00000155506.19	2752.28	-0.205039	0.0961292	-2.13295	0.0329285	0.253473	LARP1	chr5	Not_Biologically_Significant
8885	ENSG00000155508.14	588.837	0.195188	0.118296	1.65	0.0989438	0.433585	CNOT8	chr5	Not_Biologically_Significant
8887	ENSG00000155530.4	11.7017	0.445644	0.263031	1.69426	0.0902151	0.414952	LRGUK	chr7	Not_Biologically_Significant
8888	ENSG00000155542.12	45.587	0.0288941	0.310443	0.0930738	0.925845	0.982754	SETD9	chr5	Not_Biologically_Significant
8889	ENSG00000155545.20	882.429	0.200172	0.132397	1.51191	0.130557	0.488617	MIER3	chr5	Not_Biologically_Significant
8890	ENSG00000155561.15	1062.61	-0.00554461	0.0741327	-0.0747931	0.940379	0.986954	NUP205	chr7	Not_Biologically_Significant
8891	ENSG00000155592.16	238.257	-0.0669888	0.0917076	-0.730461	0.465108	0.797746	ZKSCAN2	chr16	Not_Biologically_Significant
8892	ENSG00000155621.15	104.737	-0.101979	0.108674	-0.93839	0.348044	0.717844	C9orf85	chr9	Not_Biologically_Significant
8893	ENSG00000155629.15	2429.79	0.895704	0.184682	4.84998	1.23477e-06	0.000459027	PIK3AP1	chr10	Trending_Towards_Increased_RNA_Expression
8894	ENSG00000155636.16	64.1486	-0.0393195	0.117892	-0.33352	0.738741	0.922101	RBM45	chr2	Not_Biologically_Significant
8895	ENSG00000155657.29	274.608	-0.697602	0.363627	-1.91846	0.0550533	0.325514	TTN	chr2	Not_Biologically_Significant
8896	ENSG00000155660.11	2143.1	0.0563436	0.0960765	0.586445	0.557576	0.846348	PDIA4	chr7	Not_Biologically_Significant
8897	ENSG00000155666.12	39.4923	-0.221123	0.184237	-1.20021	0.230059	0.616494	KDM8	chr16	Not_Biologically_Significant
8899	ENSG00000155729.13	199.565	-0.0383685	0.0954852	-0.401827	0.687811	0.905942	KCTD18	chr2	Not_Biologically_Significant
8900	ENSG00000155744.10	874.547	0.163662	0.0844043	1.93903	0.0524977	0.316996	HYCC2	chr2	Not_Biologically_Significant
8901	ENSG00000155749.13	12.134	0.0085783	0.274257	0.0312784	0.975048	0.99397	FLACC1	chr2	Not_Biologically_Significant
8903	ENSG00000155755.20	152.325	-0.191412	0.124514	-1.53728	0.124225	0.47612	TMEM237	chr2	Not_Biologically_Significant
8904	ENSG00000155760.3	328.824	0.0207337	0.229092	0.0905038	0.927887	0.982989	FZD7	chr2	Not_Biologically_Significant
8905	ENSG00000155761.14	16.5217	-0.116973	0.245292	-0.476871	0.633454	0.88183	SPAG17	chr1	Not_Biologically_Significant
8906	ENSG00000155792.10	61.1988	0.284014	0.344521	0.824374	0.409727	0.763362	DEPTOR	chr8	Not_Biologically_Significant
8908	ENSG00000155827.12	622.82	0.0298173	0.0817792	0.364607	0.715405	0.91578	RNF20	chr9	Not_Biologically_Significant
8909	ENSG00000155846.17	116.615	-0.0407537	0.172583	-0.23614	0.813324	0.949662	PPARGC1B	chr5	Not_Biologically_Significant
8910	ENSG00000155849.16	868.006	-0.331888	0.170242	-1.94951	0.0512348	0.313011	ELMO1	chr7	Not_Biologically_Significant
8911	ENSG00000155850.9	2633.43	-0.924282	0.218863	-4.2231	2.40962e-05	0.00364415	SLC26A2	chr5	Trending_Towards_Decreased_RNA_Expression
8912	ENSG00000155858.6	125.87	-0.140175	0.12345	-1.13548	0.256172	0.640717	LSM11	chr5	Not_Biologically_Significant
8913	ENSG00000155868.8	153.309	0.0786	0.120691	0.65125	0.514885	0.823005	MED7	chr5	Not_Biologically_Significant
8915	ENSG00000155876.6	959.738	0.109016	0.0906623	1.20244	0.229194	0.615488	RRAGA	chr9	Not_Biologically_Significant
8916	ENSG00000155886.12	6.1781	0.04674	0.572397	0.0816566	0.93492	0.98557	SLC24A2	chr9	Not_Biologically_Significant
8917	ENSG00000155893.13	310.752	-0.299853	0.155481	-1.92855	0.0537867	0.321315	PXYLP1	chr3	Not_Biologically_Significant
8918	ENSG00000155903.14	616.984	0.181679	0.0919294	1.97629	0.0481214	0.304855	RASA2	chr3	Not_Biologically_Significant
8919	ENSG00000155906.20	246.858	0.143811	0.129787	1.10806	0.267837	0.653045	RMND1	chr6	Not_Biologically_Significant
8920	ENSG00000155926.14	197.714	-0.0294785	0.273852	-0.107644	0.914278	0.980031	SLA	chr8	Not_Biologically_Significant
8921	ENSG00000155957.19	155.222	-0.0947291	0.164267	-0.576677	0.564158	0.850044	TMBIM4	chr12	Not_Biologically_Significant
8922	ENSG00000155970.13	1344.83	0.04772	0.258827	0.18437	0.853723	0.962328	MICU3	chr8	Not_Biologically_Significant
8923	ENSG00000155974.14	1347.68	-0.0238062	0.101382	-0.234817	0.814351	0.950218	GRIP1	chr12	Not_Biologically_Significant
8924	ENSG00000155975.10	1038.89	0.136305	0.0741346	1.83862	0.0659718	0.355332	VPS37A	chr8	Not_Biologically_Significant
8925	ENSG00000155980.13	19.2096	0.418874	0.428812	0.976824	0.328656	0.701015	KIF5A	chr12	Not_Biologically_Significant
8926	ENSG00000156006.5	33.3521	0.49849	0.253926	1.96313	0.0496305	0.308393	NAT2	chr8	Not_Biologically_Significant
8927	ENSG00000156011.19	504.692	-0.139811	0.177061	-0.789617	0.429751	0.775318	PSD3	chr8	Not_Biologically_Significant
8928	ENSG00000156017.13	194.505	0.0255859	0.109337	0.234009	0.814978	0.950453	CARNMT1	chr9	Not_Biologically_Significant
8929	ENSG00000156026.15	276.17	-0.11316	0.0993153	-1.1394	0.254536	0.639409	MCU	chr10	Not_Biologically_Significant
8930	ENSG00000156030.14	956.654	-0.112595	0.153879	-0.731709	0.464346	0.797529	MIDEAS	chr14	Not_Biologically_Significant
8931	ENSG00000156042.19	50.6583	0.0478309	0.175368	0.272747	0.785048	0.938958	CFAP70	chr10	Not_Biologically_Significant
8932	ENSG00000156049.7	56.7678	-0.17527	0.248904	-0.704166	0.48133	0.80651	GNA14	chr9	Not_Biologically_Significant
8933	ENSG00000156050.10	72.8784	0.0137918	0.136762	0.100845	0.919673	0.981524	FAM161B	chr14	Not_Biologically_Significant
8934	ENSG00000156052.11	1629.2	0.168804	0.0972192	1.73633	0.0825061	0.398829	GNAQ	chr9	Not_Biologically_Significant
8936	ENSG00000156103.16	66.4382	-0.437866	0.321593	-1.36155	0.173339	0.553682	MMP16	chr8	Not_Biologically_Significant
8937	ENSG00000156110.15	697.625	0.043999	0.0914152	0.48131	0.630296	0.881087	ADK	chr10	Not_Biologically_Significant
8938	ENSG00000156113.25	99.6418	-0.251133	0.307819	-0.815846	0.414588	0.766679	KCNMA1	chr10	Not_Biologically_Significant
8939	ENSG00000156127.8	19.403	-0.0687284	0.240378	-0.285917	0.774941	0.935426	BATF	chr14	Not_Biologically_Significant
8940	ENSG00000156136.10	173.582	0.0529844	0.133146	0.397944	0.690672	0.906622	DCK	chr4	Not_Biologically_Significant
8941	ENSG00000156140.11	282.474	-0.532977	0.319195	-1.66976	0.0949678	0.42619	ADAMTS3	chr4	Not_Biologically_Significant
8943	ENSG00000156162.16	670.576	0.165462	0.105755	1.56457	0.117683	0.465341	DPY19L4	chr8	Not_Biologically_Significant
8944	ENSG00000156170.14	202.288	0.107939	0.12659	0.852668	0.393843	0.752605	NDUFAF6	chr8	Not_Biologically_Significant
8945	ENSG00000156171.15	582.922	0.0971078	0.0833918	1.16448	0.244231	0.630206	DRAM2	chr1	Not_Biologically_Significant
8946	ENSG00000156172.6	71.6768	-0.145294	0.146971	-0.988593	0.322862	0.697161	CFAP418	chr8	Not_Biologically_Significant
8948	ENSG00000156206.14	11.9386	-0.252355	0.300703	-0.839218	0.401347	0.75736	CFAP161	chr15	Not_Biologically_Significant
8949	ENSG00000156218.13	323.395	-0.29607	0.24627	-1.20222	0.22928	0.615504	ADAMTSL3	chr15	Not_Biologically_Significant
8951	ENSG00000156222.12	96.2447	0.618999	0.32068	1.93027	0.0535734	0.320707	SLC28A1	chr15	Not_Biologically_Significant
8952	ENSG00000156232.7	280.876	0.0173184	0.0795315	0.217755	0.82762	0.955173	WHAMM	chr15	Not_Biologically_Significant
8954	ENSG00000156239.12	159.329	-0.189657	0.141803	-1.33747	0.18107	0.560474	N6AMT1	chr21	Not_Biologically_Significant
8955	ENSG00000156253.7	179.264	0.222985	0.14031	1.58923	0.112009	0.456986	RWDD2B	chr21	Not_Biologically_Significant
8956	ENSG00000156256.15	1498.89	0.211413	0.11964	1.76708	0.0772141	0.385568	USP16	chr21	Not_Biologically_Significant
8957	ENSG00000156261.13	1513.76	0.0512483	0.0809755	0.632886	0.526808	0.829839	CCT8	chr21	Not_Biologically_Significant
8958	ENSG00000156265.17	35.6358	0.48017	0.308541	1.55626	0.119646	0.467929	MAP3K7CL	chr21	Not_Biologically_Significant
8959	ENSG00000156269.5	275.309	-0.0368813	0.51323	-0.0718611	0.942712	0.986954	NAA11	chr4	Not_Biologically_Significant
8960	ENSG00000156273.16	2477.23	0.766435	0.180887	4.23709	2.26431e-05	0.00345033	BACH1	chr21	Trending_Towards_Increased_RNA_Expression
8961	ENSG00000156284.6	131.778	0.176573	0.421995	0.418425	0.675637	0.900819	CLDN8	chr21	Not_Biologically_Significant
8962	ENSG00000156299.15	767.551	0.076536	0.214649	0.356563	0.721419	0.917523	TIAM1	chr21	Not_Biologically_Significant
8963	ENSG00000156304.15	412.586	0.00443239	0.114367	0.0387558	0.969085	0.992556	SCAF4	chr21	Not_Biologically_Significant
8964	ENSG00000156345.18	63.294	-0.117451	0.143784	-0.816859	0.414009	0.766512	CDK20	chr9	Not_Biologically_Significant
8965	ENSG00000156374.16	113.665	0.0675227	0.122043	0.553268	0.58008	0.856134	PCGF6	chr10	Not_Biologically_Significant
8966	ENSG00000156381.9	858.443	0.182389	0.168214	1.08427	0.278245	0.662533	ANKRD9	chr14	Not_Biologically_Significant
8967	ENSG00000156384.15	42.9843	0.670089	0.234793	2.85395	0.00431792	0.0838327	SFR1	chr10	Not_Biologically_Significant
8968	ENSG00000156398.13	100.525	-0.35028	0.173248	-2.02184	0.0431929	0.287132	SFXN2	chr10	Not_Biologically_Significant
8969	ENSG00000156411.10	515.533	-0.0597251	0.115993	-0.514903	0.606621	0.871105	ATP5MJ	chr14	Not_Biologically_Significant
8971	ENSG00000156414.20	14.1512	0.116931	0.435279	0.268635	0.788211	0.94051	TDRD9	chr14	Not_Biologically_Significant
8973	ENSG00000156453.14	4949.65	-0.0782693	0.15768	-0.496381	0.619625	0.878062	PCDH1	chr5	Not_Biologically_Significant
8975	ENSG00000156466.11	78.4116	0.108274	0.324098	0.334079	0.73832	0.922101	GDF6	chr8	Not_Biologically_Significant
8976	ENSG00000156467.10	898.529	-0.179852	0.0777114	-2.31436	0.0206479	0.199861	UQCRB	chr8	Not_Biologically_Significant
8977	ENSG00000156469.9	162.578	0.132754	0.0928091	1.4304	0.152603	0.521697	MTERF3	chr8	Not_Biologically_Significant
8978	ENSG00000156471.13	825.904	-0.311056	0.123422	-2.52027	0.0117266	0.146412	PTDSS1	chr8	Not_Biologically_Significant
8979	ENSG00000156475.19	86.7605	-0.268194	0.291252	-0.92083	0.357139	0.722852	PPP2R2B	chr5	Not_Biologically_Significant
8980	ENSG00000156482.11	3603.98	0.0856473	0.101438	0.84433	0.398485	0.755289	RPL30	chr8	Not_Biologically_Significant
8981	ENSG00000156486.8	28.2203	0.0185749	0.439987	0.0422169	0.966326	0.992528	KCNS2	chr8	Not_Biologically_Significant
8982	ENSG00000156502.14	246.101	0.0357557	0.0674725	0.529929	0.596161	0.864416	SUPV3L1	chr10	Not_Biologically_Significant
8983	ENSG00000156508.20	67301.5	0.0431427	0.0953841	0.452305	0.651049	0.889289	EEF1A1	chr6	Not_Biologically_Significant
8986	ENSG00000156515.25	1612.04	0.056954	0.12783	0.445543	0.655927	0.889907	HK1	chr10	Not_Biologically_Significant
8987	ENSG00000156521.14	208.897	-0.0851468	0.110662	-0.769433	0.441636	0.784208	TYSND1	chr10	Not_Biologically_Significant
8988	ENSG00000156535.15	217.985	-0.0250467	0.214164	-0.116951	0.906899	0.978457	CD109	chr6	Not_Biologically_Significant
8992	ENSG00000156587.16	278.764	0.570011	0.271237	2.10153	0.0355947	0.261293	UBE2L6	chr11	Not_Biologically_Significant
8993	ENSG00000156599.12	1843.17	-0.0243538	0.0727393	-0.334809	0.737769	0.922101	ZDHHC5	chr11	Not_Biologically_Significant
8994	ENSG00000156603.20	172.472	0.044341	0.143774	0.308407	0.757772	0.929164	MED19	chr11	Not_Biologically_Significant
8995	ENSG00000156639.12	1081.77	-0.00633306	0.0856037	-0.0739811	0.941025	0.986954	ZFAND3	chr6	Not_Biologically_Significant
8996	ENSG00000156642.17	1044.29	0.0717009	0.0618251	1.15974	0.246155	0.631795	NPTN	chr15	Not_Biologically_Significant
8997	ENSG00000156650.14	579.73	-0.0387043	0.0650506	-0.594988	0.551852	0.843816	KAT6B	chr10	Not_Biologically_Significant
8998	ENSG00000156671.15	906.536	0.131274	0.0850242	1.54396	0.122598	0.473399	SAMD8	chr10	Not_Biologically_Significant
8999	ENSG00000156675.16	2315.84	0.226209	0.129422	1.74785	0.0804908	0.393496	RAB11FIP1	chr8	Not_Biologically_Significant
9000	ENSG00000156711.17	878.048	0.192598	0.150456	1.2801	0.200511	0.582645	MAPK13	chr6	Not_Biologically_Significant
9001	ENSG00000156735.11	562.775	0.151098	0.0935038	1.61595	0.106104	0.445177	BAG4	chr8	Not_Biologically_Significant
9002	ENSG00000156738.18	8.5147	0.860968	0.449532	1.91525	0.05546	0.326176	MS4A1	chr11	Not_Biologically_Significant
9003	ENSG00000156787.17	44.9832	-0.274223	0.156109	-1.75661	0.0789835	0.390136	TBC1D31	chr8	Not_Biologically_Significant
9004	ENSG00000156795.8	50.9674	-0.0158689	0.126017	-0.125926	0.89979	0.976338	NTAQ1	chr8	Not_Biologically_Significant
9005	ENSG00000156802.13	283.812	-0.210535	0.143436	-1.4678	0.14216	0.506028	ATAD2	chr8	Not_Biologically_Significant
9006	ENSG00000156804.7	603.734	0.145305	0.179005	0.81174	0.416941	0.76798	FBXO32	chr8	Not_Biologically_Significant
9007	ENSG00000156831.9	217.649	0.175944	0.0876658	2.00698	0.0447517	0.292678	NSMCE2	chr8	Not_Biologically_Significant
9008	ENSG00000156853.13	83.547	-0.376909	0.112621	-3.34671	0.000817773	0.031693	ZNF689	chr16	Trending_Towards_Decreased_RNA_Expression
9009	ENSG00000156858.12	209.611	-0.0320161	0.126898	-0.252298	0.800811	0.944944	PRR14	chr16	Not_Biologically_Significant
9010	ENSG00000156860.16	1969.3	-0.0192632	0.137835	-0.139755	0.888853	0.973035	FBRS	chr16	Not_Biologically_Significant
9011	ENSG00000156869.14	597.609	0.383086	0.182135	2.1033	0.0354393	0.260982	FRRS1	chr1	Not_Biologically_Significant
9012	ENSG00000156873.16	212.765	-0.164911	0.123714	-1.333	0.182531	0.562153	PHKG2	chr16	Not_Biologically_Significant
9013	ENSG00000156875.14	52.1109	0.216681	0.167	1.29749	0.194462	0.576905	MFSD14A	chr1	Not_Biologically_Significant
9014	ENSG00000156876.10	91.8051	0.0668542	0.154567	0.432526	0.665359	0.895417	SASS6	chr1	Not_Biologically_Significant
9015	ENSG00000156886.12	10.2309	-0.19367	0.782309	-0.247561	0.804474	0.945801	ITGAD	chr16	Not_Biologically_Significant
9016	ENSG00000156928.5	195.447	0.0747094	0.106687	0.700267	0.48376	0.807432	MALSU1	chr7	Not_Biologically_Significant
9017	ENSG00000156931.17	792.705	0.174754	0.0821839	2.12638	0.0334714	0.255808	VPS8	chr3	Not_Biologically_Significant
9018	ENSG00000156958.15	333.258	0.15811	0.0860703	1.83698	0.0662122	0.355809	GALK2	chr15	Not_Biologically_Significant
9019	ENSG00000156966.8	153.897	0.992101	0.540816	1.83445	0.0665868	0.356646	B3GNT7	chr2	Not_Biologically_Significant
9021	ENSG00000156970.13	82.6493	-0.441411	0.218186	-2.02309	0.0430636	0.286814	BUB1B	chr15	Not_Biologically_Significant
9022	ENSG00000156973.14	185.377	-0.0411115	0.106078	-0.387559	0.698342	0.909745	PDE6D	chr2	Not_Biologically_Significant
9023	ENSG00000156976.17	5084.19	0.0848332	0.0781731	1.0852	0.277834	0.662483	EIF4A2	chr3	Not_Biologically_Significant
9024	ENSG00000156983.17	412.772	0.01053	0.083952	0.125428	0.900184	0.976519	BRPF1	chr3	Not_Biologically_Significant
9025	ENSG00000156990.14	106.232	-0.0362183	0.149535	-0.242206	0.80862	0.947986	RPUSD3	chr3	Not_Biologically_Significant
9027	ENSG00000157014.11	120.316	0.0101446	0.0909465	0.111545	0.911184	0.979866	TATDN2	chr3	Not_Biologically_Significant
9029	ENSG00000157020.18	1164.15	-0.0560516	0.115319	-0.486057	0.626927	0.880206	SEC13	chr3	Not_Biologically_Significant
9031	ENSG00000157036.13	83.3191	-0.0950528	0.185567	-0.512229	0.608491	0.872265	EXOG	chr3	Not_Biologically_Significant
9032	ENSG00000157045.9	164.359	-0.0115328	0.150263	-0.0767506	0.938822	0.986954	NTAN1	chr16	Not_Biologically_Significant
9033	ENSG00000157064.11	117.693	-0.829667	0.264711	-3.13423	0.00172303	0.0499618	NMNAT2	chr1	Trending_Towards_Decreased_RNA_Expression
9034	ENSG00000157077.16	353.677	-0.139636	0.0866553	-1.6114	0.107093	0.446412	ZFYVE9	chr1	Not_Biologically_Significant
9036	ENSG00000157103.13	10.7547	-0.413599	0.389768	-1.06114	0.288625	0.669365	SLC6A1	chr3	Not_Biologically_Significant
9037	ENSG00000157106.18	2631.61	0.126117	0.12408	1.01642	0.309431	0.687003	SMG1	chr16	Not_Biologically_Significant
9038	ENSG00000157107.14	794.445	0.331258	0.11906	2.78228	0.00539793	0.0958287	FCHO2	chr5	Not_Biologically_Significant
9039	ENSG00000157110.16	509.525	-0.0459483	0.195916	-0.23453	0.814573	0.950265	RBPMS	chr8	Not_Biologically_Significant
9041	ENSG00000157150.5	28.0227	-0.0183364	0.363767	-0.050407	0.959798	0.990919	TIMP4	chr3	Not_Biologically_Significant
9042	ENSG00000157152.17	43.9141	-0.446455	0.303554	-1.47076	0.141356	0.504647	SYN2	chr3	Not_Biologically_Significant
9044	ENSG00000157181.16	565.125	-0.0116818	0.0748891	-0.155988	0.876042	0.969007	ODR4	chr1	Not_Biologically_Significant
9045	ENSG00000157184.7	578.118	-0.264045	0.133274	-1.98122	0.0475662	0.302577	CPT2	chr1	Not_Biologically_Significant
9046	ENSG00000157191.20	918.939	0.0533796	0.0826772	0.645638	0.518514	0.824849	NECAP2	chr1	Not_Biologically_Significant
9047	ENSG00000157193.18	811.754	-0.216783	0.237244	-0.913755	0.360846	0.725687	LRP8	chr1	Not_Biologically_Significant
9048	ENSG00000157212.20	373.288	0.0931272	0.0773432	1.20408	0.22856	0.614853	PAXIP1	chr7	Not_Biologically_Significant
9050	ENSG00000157216.17	382.291	-0.271963	0.110576	-2.45951	0.0139127	0.159909	SSBP3	chr1	Not_Biologically_Significant
9051	ENSG00000157224.16	161.85	0.13663	0.119413	1.14418	0.252548	0.638159	CLDN12	chr7	Not_Biologically_Significant
9052	ENSG00000157227.14	4086.06	0.374536	0.197147	1.89978	0.0574623	0.331814	MMP14	chr14	Not_Biologically_Significant
9053	ENSG00000157240.4	560.618	-0.426719	0.151988	-2.80759	0.0049914	0.09127	FZD1	chr7	Not_Biologically_Significant
9054	ENSG00000157259.8	675.295	0.0604696	0.0875232	0.690898	0.48963	0.810289	GATAD1	chr7	Not_Biologically_Significant
9055	ENSG00000157303.11	17.8585	0.360416	0.339242	1.06241	0.288047	0.669301	SUSD3	chr9	Not_Biologically_Significant
9056	ENSG00000157306.15	23.4139	-0.119968	0.226558	-0.529525	0.596441	0.864698	ZFHX2-AS1	chr14	Not_Biologically_Significant
9059	ENSG00000157326.19	58.1047	-0.145053	0.249733	-0.580832	0.561354	0.84811	DHRS4	chr14	Not_Biologically_Significant
9062	ENSG00000157349.17	127.889	-0.1392	0.170561	-0.816133	0.414424	0.766679	DDX19B	chr16	Not_Biologically_Significant
9063	ENSG00000157350.13	333.292	-0.250151	0.152813	-1.63697	0.101637	0.438037	ST3GAL2	chr16	Not_Biologically_Significant
9064	ENSG00000157353.17	402.864	-0.126225	0.129188	-0.977064	0.328538	0.701015	FCSK	chr16	Not_Biologically_Significant
9066	ENSG00000157379.14	156.148	0.0833604	0.0993202	0.83931	0.401296	0.757333	DHRS1	chr14	Not_Biologically_Significant
9067	ENSG00000157388.20	28.0967	0.0450074	0.47276	0.0952014	0.924155	0.982632	CACNA1D	chr3	Not_Biologically_Significant
9068	ENSG00000157404.17	238.989	0.294283	0.288757	1.01914	0.308138	0.685764	KIT	chr4	Not_Biologically_Significant
9070	ENSG00000157426.14	255.407	0.155547	0.0934452	1.66459	0.0959956	0.427653	AASDH	chr4	Not_Biologically_Significant
9071	ENSG00000157429.16	16.1051	0.0656648	0.273081	0.240459	0.809974	0.948799	ZNF19	chr16	Not_Biologically_Significant
9072	ENSG00000157445.16	86.2205	-0.102215	0.2106	-0.485351	0.627427	0.880368	CACNA2D3	chr3	Not_Biologically_Significant
9073	ENSG00000157450.16	677.463	0.0979311	0.08939	1.09555	0.273277	0.658997	RNF111	chr15	Not_Biologically_Significant
9074	ENSG00000157456.8	109.362	-0.29755	0.204973	-1.45165	0.146598	0.513436	CCNB2	chr15	Not_Biologically_Significant
9075	ENSG00000157470.12	9.23785	-0.249182	0.351717	-0.708471	0.478653	0.804422	FAM81A	chr15	Not_Biologically_Significant
9076	ENSG00000157483.9	1406.78	0.0224016	0.14198	0.15778	0.87463	0.969007	MYO1E	chr15	Not_Biologically_Significant
9077	ENSG00000157500.12	718.924	0.150831	0.0950633	1.58663	0.112596	0.4577	APPL1	chr3	Not_Biologically_Significant
9078	ENSG00000157510.14	700.65	0.0888658	0.134468	0.660871	0.508695	0.821245	AFAP1L1	chr5	Not_Biologically_Significant
9079	ENSG00000157538.14	835.149	0.107729	0.0694356	1.5515	0.120782	0.470908	VPS26C	chr21	Not_Biologically_Significant
9080	ENSG00000157540.22	3216.19	0.136658	0.0859048	1.59081	0.111652	0.456363	DYRK1A	chr21	Not_Biologically_Significant
9081	ENSG00000157542.11	22.325	0.918509	0.28417	3.23225	0.0012282	0.0406986	KCNJ6	chr21	Trending_Towards_Increased_RNA_Expression
9082	ENSG00000157551.19	57.1971	0.69556	0.346762	2.00587	0.0448699	0.293309	KCNJ15	chr21	Not_Biologically_Significant
9083	ENSG00000157554.20	428.082	0.16586	0.15858	1.04591	0.295604	0.675195	ERG	chr21	Not_Biologically_Significant
9084	ENSG00000157557.13	1141	0.473215	0.229397	2.06286	0.0391258	0.274066	ETS2	chr21	Not_Biologically_Significant
9085	ENSG00000157570.12	268.5	-0.181038	0.218745	-0.827622	0.407884	0.762135	TSPAN18	chr11	Not_Biologically_Significant
9087	ENSG00000157593.20	261.243	-0.068782	0.102525	-0.670877	0.502299	0.817543	SLC35B2	chr6	Not_Biologically_Significant
9088	ENSG00000157601.15	622.777	1.13913	0.341167	3.33892	0.000841035	0.0322188	MX1	chr21	Increased_RNA_Expression
9089	ENSG00000157613.11	92.0749	-0.186083	0.265636	-0.700518	0.483604	0.807371	CREB3L1	chr11	Not_Biologically_Significant
9090	ENSG00000157617.17	620.194	0.0393786	0.147052	0.267787	0.788863	0.940938	C2CD2	chr21	Not_Biologically_Significant
9091	ENSG00000157637.13	2419.35	0.0852254	0.121488	0.701513	0.482983	0.807146	SLC38A10	chr17	Not_Biologically_Significant
9092	ENSG00000157653.12	11.1871	-0.114512	0.32663	-0.350587	0.725899	0.919074	C9orf43	chr9	Not_Biologically_Significant
9093	ENSG00000157654.19	5788.94	0.0133549	0.079019	0.169008	0.86579	0.966385	PALM2AKAP2	chr9	Not_Biologically_Significant
9094	ENSG00000157657.15	60.3459	-0.289105	0.281108	-1.02845	0.30374	0.682285	ZNF618	chr9	Not_Biologically_Significant
9095	ENSG00000157680.17	50.0803	-0.176604	0.228524	-0.772804	0.439638	0.782853	DGKI	chr7	Not_Biologically_Significant
9096	ENSG00000157693.15	187.334	-0.201024	0.152407	-1.31899	0.187172	0.567478	TMEM268	chr9	Not_Biologically_Significant
9097	ENSG00000157703.16	8.65005	-0.235358	0.416357	-0.56528	0.571884	0.852991	SVOPL	chr7	Not_Biologically_Significant
9098	ENSG00000157734.14	329.047	0.0964502	0.295926	0.325926	0.74448	0.924471	SNX22	chr15	Not_Biologically_Significant
9099	ENSG00000157741.15	666.431	0.229708	0.110312	2.08235	0.0373109	0.267774	UBN2	chr7	Not_Biologically_Significant
9100	ENSG00000157764.14	1202.52	0.157369	0.14082	1.11752	0.263772	0.648991	BRAF	chr7	Not_Biologically_Significant
9101	ENSG00000157765.13	49.2442	-1.5585	0.528304	-2.95001	0.00317765	0.0696648	SLC34A2	chr4	Not_Biologically_Significant
9102	ENSG00000157766.19	38.1164	0.568866	0.380265	1.49597	0.134661	0.49579	ACAN	chr15	Not_Biologically_Significant
9103	ENSG00000157778.9	257.854	0.167775	0.128132	1.30939	0.190401	0.572028	PSMG3	chr7	Not_Biologically_Significant
9104	ENSG00000157782.10	7.92003	-0.40453	0.423803	-0.954523	0.339819	0.710319	CABP1	chr12	Not_Biologically_Significant
9105	ENSG00000157796.18	147.45	0.0582331	0.133902	0.434892	0.663641	0.894333	WDR19	chr4	Not_Biologically_Significant
9106	ENSG00000157800.18	545.329	0.0522095	0.0945339	0.552284	0.580754	0.856328	SLC37A3	chr7	Not_Biologically_Significant
9107	ENSG00000157823.17	189.562	-0.104614	0.0701262	-1.4918	0.135752	0.496911	AP3S2	chr15	Not_Biologically_Significant
9108	ENSG00000157827.21	2470.42	0.191525	0.176963	1.08229	0.279125	0.663081	FMNL2	chr2	Not_Biologically_Significant
9109	ENSG00000157833.13	13.3275	-0.256866	0.270858	-0.948343	0.342955	0.713361	GAREM2	chr2	Not_Biologically_Significant
9110	ENSG00000157837.16	896.705	0.0907096	0.0965266	0.939737	0.347353	0.717536	SPPL3	chr12	Not_Biologically_Significant
9113	ENSG00000157869.16	229.431	-0.0399063	0.0809608	-0.49291	0.622077	0.879115	RAB28	chr4	Not_Biologically_Significant
9114	ENSG00000157870.17	144.594	-0.196591	0.191755	-1.02522	0.30526	0.683209	PRXL2B	chr1	Not_Biologically_Significant
9115	ENSG00000157873.18	267.323	0.0650019	0.193178	0.336487	0.736504	0.921746	TNFRSF14	chr1	Not_Biologically_Significant
9116	ENSG00000157881.16	446.836	-0.0346363	0.0987931	-0.350595	0.725892	0.919074	PANK4	chr1	Not_Biologically_Significant
9119	ENSG00000157895.11	175.729	0.0413636	0.105314	0.392763	0.694495	0.907965	C12orf43	chr12	Not_Biologically_Significant
9120	ENSG00000157911.11	334.712	0.0701427	0.155499	0.451082	0.651931	0.889289	PEX10	chr1	Not_Biologically_Significant
9121	ENSG00000157916.20	1757.46	0.0591562	0.0909846	0.650178	0.515577	0.823368	RER1	chr1	Not_Biologically_Significant
9122	ENSG00000157927.17	39.7113	-0.587504	0.229181	-2.56349	0.0103625	0.137126	RADIL	chr7	Not_Biologically_Significant
9123	ENSG00000157933.11	562.822	-0.011605	0.188731	-0.0614894	0.950969	0.988108	SKI	chr1	Not_Biologically_Significant
9124	ENSG00000157954.15	992.256	0.0674938	0.0658299	1.02528	0.305233	0.683209	WIPI2	chr7	Not_Biologically_Significant
9125	ENSG00000157978.13	793.491	-0.0543905	0.107302	-0.50689	0.612232	0.874542	LDLRAP1	chr1	Not_Biologically_Significant
9126	ENSG00000157985.20	891.012	0.0499117	0.17016	0.293323	0.769275	0.93288	AGAP1	chr2	Not_Biologically_Significant
9127	ENSG00000157992.12	27.5536	0.197745	0.185752	1.06456	0.287074	0.669021	KRTCAP3	chr2	Not_Biologically_Significant
9129	ENSG00000158006.14	825.762	0.16083	0.140828	1.14203	0.253441	0.638239	PAFAH2	chr1	Not_Biologically_Significant
9130	ENSG00000158008.10	41.5951	1.06353	0.399995	2.65886	0.00784066	0.116647	EXTL1	chr1	Not_Biologically_Significant
9131	ENSG00000158014.15	2445.23	0.352317	0.265134	1.32883	0.183905	0.563651	SLC30A2	chr1	Not_Biologically_Significant
9132	ENSG00000158019.21	193.46	-0.199318	0.144399	-1.38032	0.167487	0.545207	BABAM2	chr2	Not_Biologically_Significant
9133	ENSG00000158022.7	12.716	-0.428407	0.332084	-1.29006	0.19703	0.580244	TRIM63	chr1	Not_Biologically_Significant
9134	ENSG00000158023.10	25.5726	-0.0808384	0.234902	-0.344136	0.730744	0.92074	CFAP251	chr12	Not_Biologically_Significant
9135	ENSG00000158042.9	293.287	-0.00235475	0.0897737	-0.0262298	0.979074	0.995043	MRPL17	chr11	Not_Biologically_Significant
9136	ENSG00000158050.6	11.6535	1.61723	0.670837	2.41076	0.0159194	0.172679	DUSP2	chr2	Not_Biologically_Significant
9137	ENSG00000158055.17	61.1905	0.299154	0.2974	1.0059	0.314465	0.690387	GRHL3	chr1	Not_Biologically_Significant
9138	ENSG00000158062.21	141.036	0.412254	0.199663	2.06475	0.0389463	0.273522	UBXN11	chr1	Not_Biologically_Significant
9140	ENSG00000158079.16	52.5013	0.104874	0.162766	0.644323	0.519366	0.825091	PTPDC1	chr9	Not_Biologically_Significant
9141	ENSG00000158089.15	8.20685	-0.293686	0.538998	-0.544874	0.58584	0.858737	GALNT14	chr2	Not_Biologically_Significant
9142	ENSG00000158092.7	397.341	0.127995	0.0892856	1.43355	0.151701	0.520253	NCK1	chr3	Not_Biologically_Significant
9144	ENSG00000158106.15	31.9712	-0.183619	0.231697	-0.792497	0.428071	0.774979	RHPN1	chr8	Not_Biologically_Significant
9145	ENSG00000158109.15	462.596	0.345551	0.125543	2.75244	0.00591526	0.10032	TPRG1L	chr1	Not_Biologically_Significant
9147	ENSG00000158122.12	89.677	-0.0298386	0.200206	-0.14904	0.881522	0.970229	PRXL2C	chr9	Not_Biologically_Significant
9148	ENSG00000158125.10	189.184	-1.41325	0.356834	-3.96052	7.47853e-05	0.00733772	XDH	chr2	Decreased_RNA_Expression
9149	ENSG00000158156.9	193.21	-0.512823	0.117552	-4.3625	1.28582e-05	0.00226869	XKR8	chr1	Trending_Towards_Decreased_RNA_Expression
9150	ENSG00000158158.12	544.848	0.332967	0.192629	1.72854	0.0838918	0.402232	CNNM4	chr2	Not_Biologically_Significant
9151	ENSG00000158161.16	431.576	0.0632369	0.0691983	0.913851	0.360795	0.725687	EYA3	chr1	Not_Biologically_Significant
9152	ENSG00000158163.15	26.7846	-0.243413	0.295809	-0.822874	0.41058	0.764505	DZIP1L	chr3	Not_Biologically_Significant
9153	ENSG00000158169.14	120.516	-0.204437	0.111251	-1.83762	0.066118	0.355653	FANCC	chr9	Not_Biologically_Significant
9154	ENSG00000158186.13	308.33	-0.397148	0.165178	-2.40436	0.0162007	0.174721	MRAS	chr3	Not_Biologically_Significant
9155	ENSG00000158195.11	1699.45	-0.0494529	0.114803	-0.430764	0.66664	0.895706	WASF2	chr1	Not_Biologically_Significant
9156	ENSG00000158201.10	239.835	-0.427656	0.12999	-3.2899	0.00100222	0.0359977	ABHD3	chr18	Trending_Towards_Decreased_RNA_Expression
9157	ENSG00000158220.14	25.3308	0.887772	0.421741	2.10502	0.03529	0.260581	ESYT3	chr3	Not_Biologically_Significant
9158	ENSG00000158234.13	59.9823	-0.27947	0.138	-2.02514	0.0428529	0.28636	FAIM	chr3	Not_Biologically_Significant
9159	ENSG00000158246.8	86.6631	0.0319017	0.321784	0.0991403	0.921027	0.981986	TENT5B	chr1	Not_Biologically_Significant
9160	ENSG00000158258.16	69.8807	-0.589488	0.355776	-1.65691	0.0975381	0.430943	CLSTN2	chr3	Not_Biologically_Significant
9161	ENSG00000158270.12	3766.76	0.0215049	0.142143	0.151291	0.879746	0.969441	COLEC12	chr18	Not_Biologically_Significant
9162	ENSG00000158286.13	318.6	-0.121102	0.176485	-0.686189	0.492594	0.812467	RNF207	chr1	Not_Biologically_Significant
9163	ENSG00000158292.7	175.501	0.00991504	0.199486	0.0497029	0.960359	0.991157	GPR153	chr1	Not_Biologically_Significant
9164	ENSG00000158296.14	741.011	-0.678905	0.20838	-3.25802	0.00112192	0.0386611	SLC13A3	chr20	Trending_Towards_Decreased_RNA_Expression
9165	ENSG00000158315.11	7.86382	-0.588021	0.48699	-1.20746	0.227255	0.613724	RHBDL2	chr1	Not_Biologically_Significant
9166	ENSG00000158321.19	373.747	0.0473027	0.205289	0.23042	0.817765	0.951332	AUTS2	chr7	Not_Biologically_Significant
9167	ENSG00000158373.9	545.244	-0.123561	0.198281	-0.623162	0.533178	0.833351	H2BC5	chr6	Not_Biologically_Significant
9168	ENSG00000158402.21	18.209	-0.262522	0.256904	-1.02187	0.306845	0.684774	CDC25C	chr5	Not_Biologically_Significant
9169	ENSG00000158406.6	646.468	-0.0254719	0.26857	-0.0948427	0.92444	0.982662	H4C8	chr6	Not_Biologically_Significant
9170	ENSG00000158411.11	195.977	0.0873842	0.117141	0.745976	0.455682	0.792119	MITD1	chr2	Not_Biologically_Significant
9171	ENSG00000158417.12	812.297	-0.0237736	0.149281	-0.159254	0.873469	0.968811	EIF5B	chr2	Not_Biologically_Significant
9172	ENSG00000158428.5	237.026	-0.0264202	0.20226	-0.130624	0.896072	0.97467	CATIP	chr2	Not_Biologically_Significant
9173	ENSG00000158435.8	903.179	0.0545236	0.103632	0.526125	0.598801	0.866504	CNOT11	chr2	Not_Biologically_Significant
9175	ENSG00000158457.6	85.5776	-0.344321	0.216914	-1.58736	0.112431	0.4577	TSPAN33	chr7	Not_Biologically_Significant
9176	ENSG00000158458.21	8.11044	-0.166468	0.422915	-0.39362	0.693862	0.907906	NRG2	chr5	Not_Biologically_Significant
9177	ENSG00000158467.17	389.119	-0.28699	0.120553	-2.38061	0.017284	0.180879	AHCYL2	chr7	Not_Biologically_Significant
9178	ENSG00000158470.5	1145.28	-0.0334373	0.135901	-0.246042	0.80565	0.946355	B4GALT5	chr20	Not_Biologically_Significant
9179	ENSG00000158473.8	10.7134	0.761982	0.461024	1.6528	0.0983707	0.432434	CD1D	chr1	Not_Biologically_Significant
9180	ENSG00000158480.11	146.547	-0.123993	0.1473	-0.841773	0.399915	0.756088	SPATA2	chr20	Not_Biologically_Significant
9182	ENSG00000158486.15	19.2513	-0.436325	0.277436	-1.5727	0.115788	0.462553	DNAH3	chr16	Not_Biologically_Significant
9185	ENSG00000158517.16	33.966	0.021815	0.230459	0.094659	0.924586	0.982662	NCF1	chr7	Not_Biologically_Significant
9187	ENSG00000158528.12	436.438	0.0487979	0.146743	0.332541	0.739481	0.922471	PPP1R9A	chr7	Not_Biologically_Significant
9188	ENSG00000158545.16	607.232	-0.0687177	0.093926	-0.731615	0.464403	0.797559	ZC3H18	chr16	Not_Biologically_Significant
9189	ENSG00000158552.13	375.804	0.103297	0.170235	0.606791	0.543989	0.838967	ZFAND2B	chr2	Not_Biologically_Significant
9191	ENSG00000158555.15	3665.96	-0.0825962	0.134547	-0.613882	0.539293	0.836735	GDPD5	chr11	Not_Biologically_Significant
9192	ENSG00000158560.14	9.57485	0.157226	0.39584	0.397197	0.691222	0.906705	DYNC1I1	chr7	Not_Biologically_Significant
9193	ENSG00000158604.16	2661.44	0.0354324	0.120948	0.292955	0.769557	0.932996	TMED4	chr7	Not_Biologically_Significant
9194	ENSG00000158615.10	6841.28	0.129047	0.112068	1.15151	0.249522	0.63482	PPP1R15B	chr1	Not_Biologically_Significant
9195	ENSG00000158623.14	289.861	-0.16667	0.137558	-1.21163	0.225653	0.612215	COPG2	chr7	Not_Biologically_Significant
9196	ENSG00000158636.17	912.975	0.0453363	0.0858873	0.527858	0.597598	0.865377	EMSY	chr11	Not_Biologically_Significant
9197	ENSG00000158669.11	1120.59	0.0842752	0.071075	1.18572	0.235732	0.621466	GPAT4	chr8	Not_Biologically_Significant
9198	ENSG00000158683.10	42.5208	1.19725	0.269374	4.44455	8.80745e-06	0.00180768	PKD1L1	chr7	Increased_RNA_Expression
9199	ENSG00000158691.16	171.601	-0.0177261	0.104435	-0.169733	0.86522	0.9662	ZSCAN12	chr6	Not_Biologically_Significant
9200	ENSG00000158710.15	3506.01	0.264503	0.113273	2.33509	0.0195388	0.19398	TAGLN2	chr1	Not_Biologically_Significant
9201	ENSG00000158711.14	821.92	0.101916	0.0925626	1.10105	0.270875	0.656514	ELK4	chr1	Not_Biologically_Significant
9202	ENSG00000158714.11	34.7745	0.0640007	0.481452	0.132933	0.894247	0.974446	SLAMF8	chr1	Not_Biologically_Significant
9203	ENSG00000158715.6	10.7864	-0.851983	0.407654	-2.08997	0.0366207	0.265533	SLC45A3	chr1	Not_Biologically_Significant
9204	ENSG00000158716.9	58.2545	0.174381	0.203641	0.856317	0.391823	0.750767	DUSP23	chr1	Not_Biologically_Significant
9205	ENSG00000158717.11	147.4	0.0665113	0.122155	0.544481	0.58611	0.858945	RNF166	chr16	Not_Biologically_Significant
9206	ENSG00000158747.15	107.533	-0.531638	0.237888	-2.23483	0.0254286	0.222682	NBL1	chr1	Not_Biologically_Significant
9209	ENSG00000158769.19	1757.41	0.464424	0.178723	2.59857	0.00936141	0.129857	F11R	chr1	Not_Biologically_Significant
9210	ENSG00000158773.14	499.918	0.0804194	0.0819767	0.981004	0.326591	0.699654	USF1	chr1	Not_Biologically_Significant
9211	ENSG00000158786.5	59.7699	0.244359	0.444195	0.550115	0.58224	0.856931	PLA2G2F	chr1	Not_Biologically_Significant
9212	ENSG00000158792.16	104.261	0.01988	0.212355	0.0936166	0.925414	0.982754	SPATA2L	chr16	Not_Biologically_Significant
9213	ENSG00000158793.14	444.02	0.0656397	0.103425	0.634661	0.525649	0.829313	NIT1	chr1	Not_Biologically_Significant
9214	ENSG00000158796.17	750.741	-0.128051	0.102283	-1.25192	0.210598	0.595693	DEDD	chr1	Not_Biologically_Significant
9215	ENSG00000158805.12	369.319	-0.017795	0.106031	-0.167829	0.866718	0.966505	ZNF276	chr16	Not_Biologically_Significant
9218	ENSG00000158816.16	14.3309	0.979318	0.477778	2.04973	0.0403906	0.279431	VWA5B1	chr1	Not_Biologically_Significant
9219	ENSG00000158825.6	107.409	0.215471	0.342863	0.628446	0.529712	0.831729	CDA	chr1	Not_Biologically_Significant
9220	ENSG00000158828.8	1945.25	0.0215167	0.128441	0.167522	0.866959	0.966505	PINK1	chr1	Not_Biologically_Significant
9221	ENSG00000158850.15	925.278	0.0384709	0.120642	0.318885	0.749814	0.926648	B4GALT3	chr1	Not_Biologically_Significant
9222	ENSG00000158856.19	76.0705	0.532681	0.355797	1.49715	0.134355	0.49549	DMTN	chr8	Not_Biologically_Significant
9223	ENSG00000158859.10	41.1547	0.534677	0.450845	1.18594	0.235644	0.621466	ADAMTS4	chr1	Not_Biologically_Significant
9224	ENSG00000158863.22	1511.04	-0.0395008	0.125911	-0.313721	0.753733	0.927876	FHIP2B	chr8	Not_Biologically_Significant
9225	ENSG00000158864.13	756.814	-0.083505	0.0859582	-0.97146	0.331319	0.702876	NDUFS2	chr1	Not_Biologically_Significant
9227	ENSG00000158869.11	235.162	-0.414081	0.274137	-1.51049	0.130919	0.489371	FCER1G	chr1	Not_Biologically_Significant
9228	ENSG00000158882.15	163.995	0.0675136	0.123398	0.547119	0.584297	0.857913	TOMM40L	chr1	Not_Biologically_Significant
9229	ENSG00000158887.21	12.2051	-0.111257	0.313842	-0.3545	0.722964	0.917822	MPZ	chr1	Not_Biologically_Significant
9230	ENSG00000158941.17	1143.52	0.0418317	0.0922416	0.453502	0.650188	0.889289	CCAR2	chr8	Not_Biologically_Significant
9231	ENSG00000158955.11	22.8735	0.394073	0.243217	1.62025	0.105178	0.443627	WNT9B	chr17	Not_Biologically_Significant
9232	ENSG00000158966.16	288.822	-0.206729	0.201783	-1.02451	0.305593	0.683426	CACHD1	chr1	Not_Biologically_Significant
9233	ENSG00000158985.14	465.519	0.262509	0.182396	1.43922	0.150088	0.518473	CDC42SE2	chr5	Not_Biologically_Significant
9234	ENSG00000158987.22	159.122	0.107291	0.116463	0.92125	0.35692	0.722852	RAPGEF6	chr5	Not_Biologically_Significant
9235	ENSG00000159023.23	491.672	0.514097	0.185413	2.77271	0.00555918	0.0972565	EPB41	chr1	Not_Biologically_Significant
9236	ENSG00000159055.4	70.6512	0.023035	0.162692	0.141587	0.887406	0.972609	MIS18A	chr21	Not_Biologically_Significant
9237	ENSG00000159063.14	311.369	0.0959251	0.0948602	1.01123	0.311908	0.68826	ALG8	chr11	Not_Biologically_Significant
9238	ENSG00000159069.14	1026.94	0.0236238	0.122731	0.192483	0.847364	0.959883	FBXW5	chr9	Not_Biologically_Significant
9239	ENSG00000159079.19	72.6544	0.0877475	0.124244	0.706252	0.480032	0.805435	CFAP298	chr21	Not_Biologically_Significant
9240	ENSG00000159082.18	993.864	-0.148036	0.127302	-1.16287	0.244882	0.631077	SYNJ1	chr21	Not_Biologically_Significant
9241	ENSG00000159086.15	1127.34	0.145593	0.108834	1.33775	0.180978	0.560474	PAXBP1	chr21	Not_Biologically_Significant
9242	ENSG00000159110.22	212.539	-0.00206609	0.169344	-0.0122006	0.990266	0.997339	IFNAR2	chr21	Not_Biologically_Significant
9243	ENSG00000159111.13	335.459	-0.106839	0.117496	-0.909301	0.363191	0.727607	MRPL10	chr17	Not_Biologically_Significant
9244	ENSG00000159128.16	634.971	0.333317	0.203098	1.64117	0.100763	0.436827	IFNGR2	chr21	Not_Biologically_Significant
9245	ENSG00000159131.17	647.453	-0.0338067	0.0585534	-0.577366	0.563692	0.850003	GART	chr21	Not_Biologically_Significant
9246	ENSG00000159140.23	5287.74	0.0646379	0.154169	0.419266	0.675022	0.900417	SON	chr21	Not_Biologically_Significant
9247	ENSG00000159147.18	225.804	0.222827	0.0976623	2.28161	0.0225123	0.209732	DONSON	chr21	Not_Biologically_Significant
9248	ENSG00000159164.10	17.4351	-0.0328427	0.316749	-0.103687	0.917418	0.981065	SV2A	chr1	Not_Biologically_Significant
9249	ENSG00000159166.15	775.355	0.256084	0.189297	1.35282	0.176114	0.556364	LAD1	chr1	Not_Biologically_Significant
9250	ENSG00000159167.12	374.189	0.144998	0.359199	0.403669	0.686456	0.905164	STC1	chr8	Not_Biologically_Significant
9252	ENSG00000159176.14	5255.96	-0.055408	0.173458	-0.319432	0.749399	0.926568	CSRP1	chr1	Not_Biologically_Significant
9253	ENSG00000159184.8	7.29936	-0.439005	0.338665	-1.29628	0.194879	0.577555	HOXB13	chr17	Not_Biologically_Significant
9254	ENSG00000159189.13	813.445	-0.058254	0.25133	-0.231783	0.816707	0.950861	C1QC	chr1	Not_Biologically_Significant
9256	ENSG00000159199.14	217.231	-0.213546	0.1383	-1.54408	0.12257	0.473382	ATP5MC1	chr17	Not_Biologically_Significant
9257	ENSG00000159200.18	750.496	-0.492618	0.167918	-2.93368	0.0033497	0.0722141	RCAN1	chr21	Not_Biologically_Significant
9258	ENSG00000159202.18	1214.88	-0.0252248	0.0658709	-0.382942	0.701763	0.911194	UBE2Z	chr17	Not_Biologically_Significant
9259	ENSG00000159208.16	10.4803	0.239763	0.336248	0.713053	0.475813	0.803099	CIART	chr1	Not_Biologically_Significant
9260	ENSG00000159210.10	314.02	-0.00385276	0.0782504	-0.0492363	0.960731	0.991287	SNF8	chr17	Not_Biologically_Significant
9262	ENSG00000159214.13	61.2013	-0.247857	0.166605	-1.48769	0.136832	0.49846	CCDC24	chr1	Not_Biologically_Significant
9263	ENSG00000159216.20	186.289	0.266074	0.28693	0.927313	0.353764	0.721628	RUNX1	chr21	Not_Biologically_Significant
9264	ENSG00000159217.10	234.216	-0.224763	0.185806	-1.20967	0.226406	0.612994	IGF2BP1	chr17	Not_Biologically_Significant
9266	ENSG00000159228.13	512.985	0.340314	0.285674	1.19126	0.23355	0.618725	CBR1	chr21	Not_Biologically_Significant
9267	ENSG00000159231.6	26.9871	-0.12018	0.207517	-0.579135	0.562498	0.848815	CBR3	chr21	Not_Biologically_Significant
9269	ENSG00000159251.10	8.92379	0.139909	0.481263	0.290712	0.771272	0.933617	ACTC1	chr15	Not_Biologically_Significant
9270	ENSG00000159256.13	1596.5	0.434294	0.141449	3.07032	0.00213831	0.0576541	MORC3	chr21	Not_Biologically_Significant
9271	ENSG00000159259.8	46.0789	-0.280251	0.175142	-1.60013	0.109569	0.452076	CHAF1B	chr21	Not_Biologically_Significant
9272	ENSG00000159261.12	9.93795	-0.711054	0.349787	-2.03282	0.0420708	0.283869	CLDN14	chr21	Not_Biologically_Significant
9274	ENSG00000159267.17	363.999	-0.128461	0.109086	-1.17761	0.238952	0.62517	HLCS	chr21	Not_Biologically_Significant
9276	ENSG00000159307.20	41.5145	0.56723	0.456957	1.24132	0.214487	0.60011	SCUBE1	chr22	Not_Biologically_Significant
9277	ENSG00000159314.13	609.082	-0.0151126	0.145994	-0.103515	0.917554	0.981065	ARHGAP27	chr17	Not_Biologically_Significant
9278	ENSG00000159322.18	780.797	0.127007	0.0636871	1.99424	0.046126	0.298129	ADPGK	chr15	Not_Biologically_Significant
9279	ENSG00000159335.19	467.099	-0.16784	0.141244	-1.1883	0.234716	0.61982	PTMS	chr12	Not_Biologically_Significant
9281	ENSG00000159339.13	7.48111	0.235594	0.494571	0.47636	0.633818	0.88183	PADI4	chr1	Not_Biologically_Significant
9282	ENSG00000159346.13	2507.5	0.0698369	0.0959155	0.728108	0.466547	0.798718	ADIPOR1	chr1	Not_Biologically_Significant
9283	ENSG00000159348.13	3736.96	0.400626	0.172735	2.31932	0.0203779	0.198489	CYB5R1	chr1	Not_Biologically_Significant
9284	ENSG00000159352.16	1238.07	0.0235519	0.0956555	0.246215	0.805515	0.946317	PSMD4	chr1	Not_Biologically_Significant
9285	ENSG00000159363.19	558.912	0.0452	0.13093	0.345223	0.729927	0.920426	ATP13A2	chr1	Not_Biologically_Significant
9286	ENSG00000159374.18	10.1762	-0.713571	0.371786	-1.91931	0.0549456	0.325339	M1AP	chr2	Not_Biologically_Significant
9287	ENSG00000159377.11	1402.44	-0.0911671	0.0768286	-1.18663	0.235374	0.621219	PSMB4	chr1	Not_Biologically_Significant
9289	ENSG00000159388.6	1967.33	-0.676435	0.201905	-3.35026	0.000807363	0.0315326	BTG2	chr1	Trending_Towards_Decreased_RNA_Expression
9291	ENSG00000159403.18	382.656	-0.331382	0.32083	-1.03289	0.301655	0.680212	C1R	chr12	Not_Biologically_Significant
9293	ENSG00000159423.17	663.431	-0.629617	0.188816	-3.33455	0.000854385	0.0325475	ALDH4A1	chr1	Trending_Towards_Decreased_RNA_Expression
9294	ENSG00000159433.12	410.846	-0.0759169	0.23185	-0.327439	0.743336	0.923887	STARD9	chr15	Not_Biologically_Significant
9295	ENSG00000159445.13	78.2655	-0.067984	0.136012	-0.499839	0.617188	0.877346	THEM4	chr1	Not_Biologically_Significant
9296	ENSG00000159450.13	1169.35	0.170755	0.239852	0.711916	0.476517	0.803392	TCHH	chr1	Not_Biologically_Significant
9297	ENSG00000159459.12	1631.12	0.433286	0.111947	3.87046	0.00010863	0.00941799	UBR1	chr15	Trending_Towards_Increased_RNA_Expression
9298	ENSG00000159461.15	4825.14	-0.172888	0.167419	-1.03266	0.301762	0.680324	AMFR	chr16	Not_Biologically_Significant
9299	ENSG00000159479.17	491.388	0.0443923	0.112275	0.395388	0.692557	0.907352	MED8	chr1	Not_Biologically_Significant
9300	ENSG00000159496.15	16.949	0.735717	0.66378	1.10838	0.2677	0.652985	RGL4	chr22	Not_Biologically_Significant
9304	ENSG00000159579.14	561.853	0.183852	0.0760384	2.41788	0.0156111	0.170746	RSPRY1	chr16	Not_Biologically_Significant
9305	ENSG00000159588.15	29.8818	0.267909	0.167763	1.59695	0.110278	0.453697	CCDC17	chr1	Not_Biologically_Significant
9306	ENSG00000159592.11	1563.68	0.174134	0.0701672	2.4817	0.0130756	0.154532	GPBP1L1	chr1	Not_Biologically_Significant
9307	ENSG00000159593.15	451.143	0.0448721	0.0802053	0.559465	0.575845	0.85458	NAE1	chr16	Not_Biologically_Significant
9308	ENSG00000159596.7	197.315	-0.0764756	0.0959217	-0.797271	0.425294	0.77359	TMEM69	chr1	Not_Biologically_Significant
9311	ENSG00000159640.17	132.488	0.0699815	0.309842	0.225862	0.821309	0.952675	ACE	chr17	Not_Biologically_Significant
9314	ENSG00000159658.15	2426.1	0.106256	0.0682087	1.5578	0.11928	0.467132	EFCAB14	chr1	Not_Biologically_Significant
9315	ENSG00000159674.12	201.833	0.191499	0.368125	0.520201	0.602923	0.868683	SPON2	chr4	Not_Biologically_Significant
9316	ENSG00000159685.11	33.4517	-0.271251	0.189476	-1.43159	0.152262	0.521295	CHCHD6	chr3	Not_Biologically_Significant
9317	ENSG00000159692.18	1735.21	0.00987655	0.0799192	0.123582	0.901647	0.976578	CTBP1	chr4	Not_Biologically_Significant
9318	ENSG00000159708.18	201.252	0.136365	0.196415	0.694268	0.487514	0.809532	LRRC36	chr16	Not_Biologically_Significant
9319	ENSG00000159713.11	3598.97	-0.157873	0.225768	-0.699271	0.484383	0.807751	TPPP3	chr16	Not_Biologically_Significant
9320	ENSG00000159714.12	282.772	-0.120121	0.207663	-0.578443	0.562965	0.849346	ZDHHC1	chr16	Not_Biologically_Significant
9321	ENSG00000159720.13	1267.82	0.0476763	0.113516	0.419994	0.67449	0.90035	ATP6V0D1	chr16	Not_Biologically_Significant
9322	ENSG00000159733.14	20.4809	0.0480316	0.343278	0.13992	0.888723	0.973035	ZFYVE28	chr4	Not_Biologically_Significant
9323	ENSG00000159753.15	14.7193	0.345556	0.325143	1.06278	0.28788	0.669301	CARMIL2	chr16	Not_Biologically_Significant
9324	ENSG00000159761.15	19.1848	-0.45595	0.199087	-2.29021	0.0220091	0.20735	C16orf86	chr16	Not_Biologically_Significant
9325	ENSG00000159763.4	8.68428	0.642074	0.546189	1.17555	0.239773	0.625769	PIP	chr7	Not_Biologically_Significant
9327	ENSG00000159788.20	213.489	-0.251792	0.175517	-1.43457	0.15141	0.519752	RGS12	chr4	Not_Biologically_Significant
9328	ENSG00000159792.10	275.768	-0.0820912	0.110159	-0.745208	0.456146	0.792243	PSKH1	chr16	Not_Biologically_Significant
9329	ENSG00000159840.16	896.696	-0.0918452	0.141544	-0.64888	0.516416	0.823922	ZYX	chr7	Not_Biologically_Significant
9330	ENSG00000159842.16	384.226	-0.0760374	0.175178	-0.434057	0.664247	0.894707	ABR	chr17	Not_Biologically_Significant
9332	ENSG00000159871.15	778.892	-0.0266954	0.351047	-0.0760452	0.939383	0.986954	LYPD5	chr19	Not_Biologically_Significant
9333	ENSG00000159873.10	1048.84	0.252771	0.0931121	2.7147	0.00663356	0.105492	CCDC117	chr22	Not_Biologically_Significant
9334	ENSG00000159882.13	75.8688	0.288928	0.101728	2.8402	0.00450849	0.0858875	ZNF230	chr19	Not_Biologically_Significant
9335	ENSG00000159884.12	81.6702	0.0182961	0.151501	0.120766	0.903877	0.977287	CCDC107	chr9	Not_Biologically_Significant
9336	ENSG00000159885.14	16.57	-0.218398	0.216156	-1.01037	0.312318	0.68826	ZNF222	chr19	Not_Biologically_Significant
9337	ENSG00000159899.16	97.7338	-0.410537	0.231	-1.77722	0.0755323	0.381128	NPR2	chr9	Not_Biologically_Significant
9338	ENSG00000159905.15	34.3082	0.145946	0.21874	0.667213	0.504636	0.818899	ZNF221	chr19	Not_Biologically_Significant
9339	ENSG00000159915.13	16.0846	-0.0856075	0.268991	-0.318254	0.750292	0.926648	ZNF233	chr19	Not_Biologically_Significant
9340	ENSG00000159917.17	109.752	0.194481	0.132501	1.46777	0.142168	0.506028	ZNF235	chr19	Not_Biologically_Significant
9341	ENSG00000159921.20	3337.33	0.286639	0.153537	1.8669	0.0619152	0.346117	GNE	chr9	Not_Biologically_Significant
9344	ENSG00000160007.20	522.598	-0.145992	0.132872	-1.09875	0.271879	0.657518	ARHGAP35	chr19	Not_Biologically_Significant
9345	ENSG00000160013.10	29.3605	-0.17314	0.207308	-0.835184	0.403614	0.758872	PTGIR	chr19	Not_Biologically_Significant
9346	ENSG00000160014.17	1253	-0.241287	0.0924986	-2.60855	0.00909277	0.12707	CALM3	chr19	Not_Biologically_Significant
9347	ENSG00000160049.12	720.372	-0.103324	0.0996834	-1.03652	0.299961	0.678646	DFFA	chr1	Not_Biologically_Significant
9348	ENSG00000160050.16	37.1207	-0.0369444	0.199013	-0.185638	0.852728	0.961908	CCDC28B	chr1	Not_Biologically_Significant
9349	ENSG00000160051.12	34.4121	0.0898471	0.171057	0.525245	0.599413	0.866798	IQCC	chr1	Not_Biologically_Significant
9350	ENSG00000160055.20	173.213	0.0432256	0.0898345	0.48117	0.630396	0.881087	TMEM234	chr1	Not_Biologically_Significant
9351	ENSG00000160058.19	1688.75	0.0237242	0.104468	0.227095	0.82035	0.952301	BSDC1	chr1	Not_Biologically_Significant
9352	ENSG00000160062.15	44.1233	-0.299859	0.218627	-1.37155	0.170203	0.548456	ZBTB8A	chr1	Not_Biologically_Significant
9353	ENSG00000160072.20	705.959	0.136106	0.184705	0.73688	0.461195	0.794958	ATAD3B	chr1	Not_Biologically_Significant
9354	ENSG00000160075.12	1031.87	0.132217	0.0809442	1.63344	0.102377	0.438879	SSU72	chr1	Not_Biologically_Significant
9355	ENSG00000160087.21	521.18	-0.000614106	0.0894936	-0.00686201	0.994525	0.99823	UBE2J2	chr1	Not_Biologically_Significant
9356	ENSG00000160094.15	550.696	-0.15025	0.110301	-1.36219	0.173139	0.553309	ZNF362	chr1	Not_Biologically_Significant
9358	ENSG00000160111.15	343.156	-0.401059	0.121133	-3.31091	0.000929938	0.0341952	CPAMD8	chr19	Trending_Towards_Decreased_RNA_Expression
9359	ENSG00000160113.6	1012.69	0.101239	0.148399	0.682207	0.495108	0.813577	NR2F6	chr19	Not_Biologically_Significant
9360	ENSG00000160117.16	12.0084	0.23963	0.291833	0.821119	0.411579	0.765252	ANKLE1	chr19	Not_Biologically_Significant
9361	ENSG00000160124.9	74.873	0.037042	0.108685	0.340821	0.733238	0.921648	MIX23	chr3	Not_Biologically_Significant
9362	ENSG00000160145.16	819.313	0.169935	0.14211	1.19579	0.231777	0.617409	KALRN	chr3	Not_Biologically_Significant
9363	ENSG00000160161.9	13.8601	1.38317	0.663565	2.08445	0.0371194	0.267222	CILP2	chr19	Not_Biologically_Significant
9364	ENSG00000160179.20	944.152	0.296702	0.182615	1.62474	0.104218	0.44178	ABCG1	chr21	Not_Biologically_Significant
9366	ENSG00000160183.17	44.6648	-1.04444	0.517025	-2.0201	0.0433727	0.287825	TMPRSS3	chr21	Not_Biologically_Significant
9369	ENSG00000160190.14	361.229	-0.426555	0.137023	-3.11303	0.00185179	0.0520936	SLC37A1	chr21	Not_Biologically_Significant
9370	ENSG00000160191.18	107.542	0.163483	0.235976	0.692795	0.488438	0.810178	PDE9A	chr21	Not_Biologically_Significant
9371	ENSG00000160193.12	88.3845	-0.0667016	0.114751	-0.581271	0.561058	0.847978	WDR4	chr21	Not_Biologically_Significant
9372	ENSG00000160194.18	454.004	-0.0232436	0.112109	-0.207331	0.835752	0.957183	NDUFV3	chr21	Not_Biologically_Significant
9373	ENSG00000160199.15	595.694	0.21477	0.114979	1.86791	0.0617745	0.345895	PKNOX1	chr21	Not_Biologically_Significant
9374	ENSG00000160200.18	10.7058	0.687465	0.391948	1.75397	0.0794359	0.391132	CBS	chr21	Not_Biologically_Significant
9375	ENSG00000160201.12	140.283	-0.118581	0.211341	-0.561087	0.574738	0.853851	U2AF1	chr21	Not_Biologically_Significant
9376	ENSG00000160207.9	8.10486	0.0321488	0.302203	0.106381	0.91528	0.980191	HSF2BP	chr21	Not_Biologically_Significant
9377	ENSG00000160208.13	230.979	0.17153	0.0973456	1.76208	0.0780561	0.388235	RRP1B	chr21	Not_Biologically_Significant
9378	ENSG00000160209.19	2095.57	-0.182825	0.122375	-1.49397	0.135182	0.496095	PDXK	chr21	Not_Biologically_Significant
9379	ENSG00000160213.10	232.201	0.247164	0.150567	1.64156	0.100681	0.436741	CSTB	chr21	Not_Biologically_Significant
9380	ENSG00000160214.13	226.608	0.00941293	0.0828599	0.1136	0.909555	0.979168	RRP1	chr21	Not_Biologically_Significant
9381	ENSG00000160216.21	529.739	-0.352872	0.110592	-3.19076	0.00141897	0.0442498	AGPAT3	chr21	Trending_Towards_Decreased_RNA_Expression
9382	ENSG00000160218.13	639.468	0.0282626	0.0591974	0.477429	0.633056	0.88183	TRAPPC10	chr21	Not_Biologically_Significant
9383	ENSG00000160221.18	35.4111	-0.80361	0.52222	-1.53883	0.123845	0.475566	GATD3	chr21	Not_Biologically_Significant
9384	ENSG00000160223.18	24.7832	0.671284	0.553233	1.21338	0.224983	0.611197	ICOSLG	chr21	Not_Biologically_Significant
9386	ENSG00000160226.16	190.372	0.0283674	0.145966	0.194343	0.845907	0.959883	CFAP410	chr21	Not_Biologically_Significant
9387	ENSG00000160229.13	35.0048	0.193026	0.206918	0.932861	0.350892	0.719102	ZNF66	chr19	Not_Biologically_Significant
9388	ENSG00000160233.8	22.133	0.00635246	0.298208	0.0213021	0.983005	0.996169	LRRC3	chr21	Not_Biologically_Significant
9389	ENSG00000160255.19	680.711	0.0848926	0.277945	0.305429	0.760039	0.93043	ITGB2	chr21	Not_Biologically_Significant
9390	ENSG00000160256.14	94.082	0.0638224	0.177484	0.359596	0.71915	0.916723	SLX9	chr21	Not_Biologically_Significant
9391	ENSG00000160271.16	168.451	0.340825	0.155158	2.19663	0.0280471	0.233792	RALGDS	chr9	Not_Biologically_Significant
9392	ENSG00000160282.15	19.4067	-0.604717	0.469768	-1.28727	0.198	0.581193	FTCD	chr21	Not_Biologically_Significant
9393	ENSG00000160284.15	58.7928	-0.875668	0.372179	-2.35282	0.0186319	0.188133	SPATC1L	chr21	Not_Biologically_Significant
9394	ENSG00000160285.15	1028.41	-0.656247	0.255051	-2.573	0.0100821	0.134745	LSS	chr21	Not_Biologically_Significant
9395	ENSG00000160293.17	306.594	0.569486	0.228944	2.48745	0.0128664	0.153223	VAV2	chr9	Not_Biologically_Significant
9396	ENSG00000160294.11	1306.12	-0.0314968	0.0590201	-0.533663	0.593575	0.862913	MCM3AP	chr21	Not_Biologically_Significant
9397	ENSG00000160298.18	59.6552	-0.329669	0.169111	-1.94942	0.0512451	0.313011	C21orf58	chr21	Not_Biologically_Significant
9398	ENSG00000160299.19	734.005	-0.0982996	0.0985535	-0.997424	0.318559	0.693151	PCNT	chr21	Not_Biologically_Significant
9399	ENSG00000160305.19	1199.89	0.0797873	0.101568	0.785553	0.432129	0.777081	DIP2A	chr21	Not_Biologically_Significant
9401	ENSG00000160310.20	1205.65	0.0345293	0.06149	0.561544	0.574427	0.853704	PRMT2	chr21	Not_Biologically_Significant
9403	ENSG00000160321.16	89.2769	-0.499836	0.30561	-1.63554	0.101937	0.438748	ZNF208	chr19	Not_Biologically_Significant
9404	ENSG00000160323.19	19.2883	-0.0153827	0.253446	-0.0606939	0.951603	0.988408	ADAMTS13	chr9	Not_Biologically_Significant
9405	ENSG00000160325.15	132.447	-0.388798	0.17349	-2.24104	0.0250237	0.220684	CACFD1	chr9	Not_Biologically_Significant
9406	ENSG00000160326.14	33.3003	-0.245627	0.270508	-0.908021	0.363867	0.727879	SLC2A6	chr9	Not_Biologically_Significant
9407	ENSG00000160336.17	1275.29	0.738848	0.168576	4.38287	1.17127e-05	0.00214172	ZNF761	chr19	Trending_Towards_Increased_RNA_Expression
9408	ENSG00000160345.13	10.6576	-0.00966917	0.263781	-0.036656	0.970759	0.992556	PIERCE1	chr9	Not_Biologically_Significant
9410	ENSG00000160352.16	145.162	0.16955	0.223669	0.75804	0.448427	0.787265	ZNF714	chr19	Not_Biologically_Significant
9411	ENSG00000160360.13	160.55	0.00174124	0.206502	0.00843209	0.993272	0.998	GPSM1	chr9	Not_Biologically_Significant
9412	ENSG00000160392.14	179.504	-0.0228065	0.102621	-0.22224	0.824127	0.954081	C19orf47	chr19	Not_Biologically_Significant
9415	ENSG00000160404.18	138.626	-0.20129	0.110259	-1.82562	0.0679076	0.360204	TOR2A	chr9	Not_Biologically_Significant
9417	ENSG00000160410.15	254.33	0.045114	0.143888	0.313537	0.753873	0.927936	SHKBP1	chr19	Not_Biologically_Significant
9418	ENSG00000160439.16	2817.81	0.747769	0.290441	2.57459	0.0100358	0.134573	RDH13	chr19	Not_Biologically_Significant
9419	ENSG00000160445.11	778.454	-0.0946197	0.0903974	-1.04671	0.295234	0.675141	ZER1	chr9	Not_Biologically_Significant
9420	ENSG00000160446.19	268.514	0.0118032	0.142747	0.0826862	0.934101	0.985468	ZDHHC12	chr9	Not_Biologically_Significant
9421	ENSG00000160447.7	89.6856	-0.0168635	0.170691	-0.0987959	0.9213	0.981986	PKN3	chr9	Not_Biologically_Significant
9423	ENSG00000160469.17	8.01651	-0.620828	0.42393	-1.46446	0.143069	0.507349	BRSK1	chr19	Not_Biologically_Significant
9426	ENSG00000160539.6	26.0097	0.889269	0.447973	1.98509	0.047134	0.301448	PLPP7	chr9	Not_Biologically_Significant
9427	ENSG00000160551.12	3002.44	0.0371296	0.0825787	0.449627	0.652979	0.889435	TAOK1	chr17	Not_Biologically_Significant
9428	ENSG00000160563.14	155.206	-0.0490776	0.112098	-0.437808	0.661525	0.893608	MED27	chr9	Not_Biologically_Significant
9429	ENSG00000160570.14	367.065	0.223011	0.157625	1.41482	0.157121	0.529368	DEDD2	chr19	Not_Biologically_Significant
9430	ENSG00000160584.17	1379.69	-0.277971	0.129539	-2.14584	0.0318854	0.250036	SIK3	chr11	Not_Biologically_Significant
9431	ENSG00000160588.10	25.3813	-0.407882	0.339383	-1.20184	0.229427	0.615504	MPZL3	chr11	Not_Biologically_Significant
9432	ENSG00000160593.20	70.4508	0.731083	0.337245	2.16781	0.0301733	0.243444	JAML	chr11	Not_Biologically_Significant
9433	ENSG00000160602.14	93.3932	-0.0837579	0.135345	-0.618846	0.536018	0.834837	NEK8	chr17	Not_Biologically_Significant
9434	ENSG00000160606.11	119.809	0.288678	0.183999	1.5689	0.11667	0.463959	TLCD1	chr17	Not_Biologically_Significant
9435	ENSG00000160613.15	796.688	-0.132612	0.0942356	-1.40724	0.159356	0.532134	PCSK7	chr11	Not_Biologically_Significant
9436	ENSG00000160633.13	1460.07	0.0846101	0.0868349	0.974379	0.329869	0.701965	SAFB	chr19	Not_Biologically_Significant
9438	ENSG00000160678.12	8.54105	-1.12884	0.605835	-1.86328	0.0624225	0.347033	S100A1	chr1	Not_Biologically_Significant
9439	ENSG00000160679.14	1241.68	0.0222992	0.0760625	0.29317	0.769392	0.93288	CHTOP	chr1	Not_Biologically_Significant
9440	ENSG00000160683.5	91.5533	0.813882	0.905532	0.898789	0.368765	0.732939	CXCR5	chr11	Not_Biologically_Significant
9441	ENSG00000160685.14	1153.95	0.218785	0.181306	1.20672	0.227541	0.613835	ZBTB7B	chr1	Not_Biologically_Significant
9442	ENSG00000160688.19	319.883	-0.0918538	0.0841937	-1.09098	0.275281	0.660582	FLAD1	chr1	Not_Biologically_Significant
9443	ENSG00000160691.19	1363.37	-0.0692949	0.0695251	-0.996689	0.318915	0.693517	SHC1	chr1	Not_Biologically_Significant
9444	ENSG00000160695.16	734.414	0.1081	0.080058	1.35027	0.17693	0.557277	VPS11	chr11	Not_Biologically_Significant
9445	ENSG00000160703.17	126.052	-0.166646	0.0960147	-1.73563	0.0826298	0.399044	NLRX1	chr11	Not_Biologically_Significant
9446	ENSG00000160710.19	3830.6	0.189945	0.0862628	2.20194	0.0276698	0.2318	ADAR	chr1	Not_Biologically_Significant
9447	ENSG00000160712.13	191.158	-0.163271	0.189441	-0.861857	0.388766	0.748539	IL6R	chr1	Not_Biologically_Significant
9448	ENSG00000160714.11	777.219	0.113106	0.0969861	1.16621	0.243531	0.629753	UBE2Q1	chr1	Not_Biologically_Significant
9450	ENSG00000160741.17	443.804	-0.0478094	0.103872	-0.460273	0.64532	0.886933	CRTC2	chr1	Not_Biologically_Significant
9451	ENSG00000160746.13	505.54	0.210034	0.114635	1.8322	0.0669218	0.35752	ANO10	chr3	Not_Biologically_Significant
9452	ENSG00000160752.15	698.442	-0.0309739	0.0883242	-0.350684	0.725825	0.919074	FDPS	chr1	Not_Biologically_Significant
9453	ENSG00000160753.17	307.297	-0.316193	0.105276	-3.00348	0.00266915	0.0642193	RUSC1	chr1	Not_Biologically_Significant
9454	ENSG00000160767.23	135.104	-0.0495787	0.136419	-0.363429	0.716285	0.916032	ENTREP3	chr1	Not_Biologically_Significant
9455	ENSG00000160781.17	38.8394	-0.288372	0.223137	-1.29236	0.196233	0.579509	PAQR6	chr1	Not_Biologically_Significant
9456	ENSG00000160783.19	193.396	-0.0612852	0.128549	-0.476747	0.633542	0.88183	PMF1	chr1	Not_Biologically_Significant
9457	ENSG00000160785.14	306.544	0.0359632	0.0952886	0.377414	0.705866	0.912686	SLC25A44	chr1	Not_Biologically_Significant
9458	ENSG00000160789.25	6431.65	0.0856955	0.124067	0.690718	0.489743	0.810289	LMNA	chr1	Not_Biologically_Significant
9459	ENSG00000160791.14	20.9604	1.16137	0.614918	1.88866	0.0589377	0.3364	CCR5	chr3	Not_Biologically_Significant
9460	ENSG00000160796.18	307.985	0.17768	0.148913	1.19318	0.232798	0.617936	NBEAL2	chr3	Not_Biologically_Significant
9461	ENSG00000160799.13	424.25	0.00376187	0.12325	0.0305224	0.97565	0.993984	CCDC12	chr3	Not_Biologically_Significant
9462	ENSG00000160801.14	134.754	-0.18248	0.240732	-0.758019	0.448439	0.787265	PTH1R	chr3	Not_Biologically_Significant
9463	ENSG00000160803.8	538.13	-0.149843	0.0922425	-1.62445	0.10428	0.441947	UBQLN4	chr1	Not_Biologically_Significant
9464	ENSG00000160808.13	16.7539	-0.512668	0.288101	-1.77947	0.075162	0.380329	MYL3	chr3	Not_Biologically_Significant
9465	ENSG00000160813.7	148.173	0.353252	0.156037	2.2639	0.0235802	0.213645	PPP1R35	chr7	Not_Biologically_Significant
9466	ENSG00000160818.17	111.691	-0.111503	0.133238	-0.836865	0.402669	0.758217	GPATCH4	chr1	Not_Biologically_Significant
9470	ENSG00000160867.15	40.9563	0.0914254	0.228321	0.400425	0.688843	0.906351	FGFR4	chr5	Not_Biologically_Significant
9472	ENSG00000160877.7	471.655	-0.320723	0.117564	-2.72806	0.00637083	0.104128	NACC1	chr19	Not_Biologically_Significant
9473	ENSG00000160883.11	69.0482	0.145827	0.345334	0.422278	0.672822	0.899187	HK3	chr5	Not_Biologically_Significant
9474	ENSG00000160886.13	75.181	0.427001	0.372789	1.14542	0.252033	0.63774	LY6K	chr8	Not_Biologically_Significant
9475	ENSG00000160888.8	2006.4	0.145331	0.183553	0.791767	0.428496	0.775145	IER2	chr19	Not_Biologically_Significant
9476	ENSG00000160908.15	309.118	0.134407	0.0907655	1.48082	0.138655	0.501186	ZNF394	chr7	Not_Biologically_Significant
9477	ENSG00000160917.15	326.653	0.019127	0.0938734	0.203753	0.838546	0.958216	CPSF4	chr7	Not_Biologically_Significant
9478	ENSG00000160932.11	1291.06	0.140387	0.209856	0.66897	0.503515	0.818243	LY6E	chr8	Not_Biologically_Significant
9479	ENSG00000160948.14	442.813	0.104522	0.106035	0.985728	0.324267	0.698499	VPS28	chr8	Not_Biologically_Significant
9480	ENSG00000160949.18	92.1698	0.0280089	0.195089	0.14357	0.88584	0.972001	TONSL	chr8	Not_Biologically_Significant
9482	ENSG00000160953.17	315.017	-0.0389815	0.11405	-0.341792	0.732508	0.921638	PWWP3A	chr19	Not_Biologically_Significant
9483	ENSG00000160957.15	78.6075	-0.215741	0.181865	-1.18627	0.235514	0.621426	RECQL4	chr8	Not_Biologically_Significant
9484	ENSG00000160959.8	295.186	-0.0910004	0.0987038	-0.921954	0.356553	0.722803	LRRC14	chr8	Not_Biologically_Significant
9485	ENSG00000160961.12	291.68	0.346696	0.126547	2.73966	0.00615032	0.102492	ZNF333	chr19	Not_Biologically_Significant
9487	ENSG00000160972.10	228.677	0.0938459	0.139864	0.670981	0.502233	0.817543	PPP1R16A	chr8	Not_Biologically_Significant
9488	ENSG00000160973.8	7.67148	-0.453818	0.906577	-0.500584	0.616664	0.877012	FOXH1	chr8	Not_Biologically_Significant
9489	ENSG00000160991.17	151.404	0.0109244	0.151264	0.0722209	0.942426	0.986954	ORAI2	chr7	Not_Biologically_Significant
9490	ENSG00000160993.4	101.834	-0.115997	0.117946	-0.983476	0.325373	0.699059	ALKBH4	chr7	Not_Biologically_Significant
9491	ENSG00000160999.11	139.833	0.266779	0.220131	1.21191	0.225548	0.612086	SH2B2	chr7	Not_Biologically_Significant
9492	ENSG00000161010.16	706.549	0.362132	0.136494	2.65311	0.00797545	0.117623	MRNIP	chr5	Not_Biologically_Significant
9493	ENSG00000161011.20	14510.1	-0.128813	0.157028	-0.820316	0.412036	0.765253	SQSTM1	chr5	Not_Biologically_Significant
9494	ENSG00000161013.17	806.133	0.106946	0.0956181	1.11847	0.263365	0.648624	MGAT4B	chr5	Not_Biologically_Significant
9495	ENSG00000161016.18	4646.06	-0.0313654	0.116404	-0.269453	0.787581	0.940347	RPL8	chr8	Not_Biologically_Significant
9496	ENSG00000161021.13	609.663	0.0309093	0.0829424	0.37266	0.709401	0.913604	MAML1	chr5	Not_Biologically_Significant
9497	ENSG00000161036.13	138.176	0.205315	0.135445	1.51585	0.129557	0.486986	LRWD1	chr7	Not_Biologically_Significant
9498	ENSG00000161040.19	8.06624	-0.0231783	0.303516	-0.076366	0.939128	0.986954	FBXL13	chr7	Not_Biologically_Significant
9499	ENSG00000161048.12	119.645	-0.0723398	0.109846	-0.658559	0.510179	0.822255	NAPEPLD	chr7	Not_Biologically_Significant
9501	ENSG00000161057.13	970.334	-0.0597761	0.0911118	-0.656074	0.511776	0.822428	PSMC2	chr7	Not_Biologically_Significant
9503	ENSG00000161091.15	1731.08	-0.379319	0.195595	-1.93931	0.0524635	0.316892	MFSD12	chr19	Not_Biologically_Significant
9505	ENSG00000161179.14	110.142	-0.0868534	0.153982	-0.56405	0.57272	0.853094	YDJC	chr22	Not_Biologically_Significant
9506	ENSG00000161180.11	16.6738	0.617766	0.257524	2.39887	0.0164457	0.17642	CCDC116	chr22	Not_Biologically_Significant
9507	ENSG00000161202.20	2762.44	-0.150371	0.123837	-1.21427	0.224646	0.610529	DVL3	chr3	Not_Biologically_Significant
9508	ENSG00000161203.14	4798.88	-0.0676765	0.112975	-0.59904	0.549146	0.84227	AP2M1	chr3	Not_Biologically_Significant
9509	ENSG00000161204.12	660.989	-0.0426453	0.0940542	-0.453412	0.650252	0.889289	ABCF3	chr3	Not_Biologically_Significant
9510	ENSG00000161217.12	498.665	-0.0524137	0.0944289	-0.55506	0.578853	0.855541	PCYT1A	chr3	Not_Biologically_Significant
9511	ENSG00000161243.10	32.8703	-0.521889	0.255288	-2.04432	0.0409222	0.280637	FBXO27	chr19	Not_Biologically_Significant
9512	ENSG00000161249.21	12.4181	-0.132547	0.452029	-0.293227	0.769348	0.93288	DMKN	chr19	Not_Biologically_Significant
9513	ENSG00000161265.15	32.7306	-0.305204	0.227313	-1.34266	0.179383	0.559345	U2AF1L4	chr19	Not_Biologically_Significant
9514	ENSG00000161267.12	47.2004	-0.264375	0.396768	-0.666321	0.505206	0.81936	BDH1	chr3	Not_Biologically_Significant
9515	ENSG00000161277.11	37.7741	0.17421	0.183645	0.948627	0.34281	0.713207	THAP8	chr19	Not_Biologically_Significant
9516	ENSG00000161281.11	43.8423	-0.245325	0.344439	-0.712245	0.476313	0.803304	COX7A1	chr19	Not_Biologically_Significant
9517	ENSG00000161298.19	87.9841	-0.107687	0.145193	-0.741683	0.45828	0.793273	ZNF382	chr19	Not_Biologically_Significant
9518	ENSG00000161328.11	22.0305	-0.16605	0.231417	-0.717537	0.473043	0.801785	LRRC56	chr11	Not_Biologically_Significant
9519	ENSG00000161381.14	50.0055	-0.892675	0.441514	-2.02185	0.0431917	0.287132	PLXDC1	chr17	Not_Biologically_Significant
9520	ENSG00000161395.14	1462.85	-0.184367	0.210339	-0.876521	0.380747	0.741792	PGAP3	chr17	Not_Biologically_Significant
9521	ENSG00000161405.18	26.4182	0.517319	0.492099	1.05125	0.293143	0.673878	IKZF3	chr17	Not_Biologically_Significant
9522	ENSG00000161509.14	53.9021	-0.659989	0.205721	-3.20818	0.00133578	0.0426897	GRIN2C	chr17	Trending_Towards_Decreased_RNA_Expression
9523	ENSG00000161513.12	85.2829	-0.38183	0.197888	-1.92952	0.0536659	0.320974	FDXR	chr17	Not_Biologically_Significant
9524	ENSG00000161526.15	786.52	0.0621025	0.0794606	0.78155	0.434479	0.779026	SAP30BP	chr17	Not_Biologically_Significant
9525	ENSG00000161533.12	1934.4	0.152906	0.090112	1.69684	0.0897265	0.414126	ACOX1	chr17	Not_Biologically_Significant
9526	ENSG00000161542.17	273.244	-0.0718003	0.0879365	-0.816502	0.414213	0.766679	PRPSAP1	chr17	Not_Biologically_Significant
9527	ENSG00000161544.10	77.0492	0.0362989	0.210401	0.172522	0.863027	0.965537	CYGB	chr17	Not_Biologically_Significant
9528	ENSG00000161547.17	1873.16	0.0369087	0.0863709	0.427328	0.669141	0.8972	SRSF2	chr17	Not_Biologically_Significant
9529	ENSG00000161551.15	190.411	-0.014792	0.149834	-0.0987225	0.921359	0.981986	ZNF577	chr19	Not_Biologically_Significant
9530	ENSG00000161558.11	43.3753	-0.156816	0.153282	-1.02305	0.306282	0.684127	TMEM143	chr19	Not_Biologically_Significant
9533	ENSG00000161618.10	430.594	-0.312845	0.19894	-1.57257	0.115819	0.462588	ALDH16A1	chr19	Not_Biologically_Significant
9534	ENSG00000161634.12	34.6919	0.531904	2.07866	0.255888	0.798038	0.944263	DCD	chr12	Not_Biologically_Significant
9535	ENSG00000161638.11	13726.2	0.525906	0.16918	3.10856	0.00188001	0.0525932	ITGA5	chr12	Not_Biologically_Significant
9536	ENSG00000161640.15	30.5711	-0.031026	0.250305	-0.123953	0.901353	0.976578	SIGLEC11	chr19	Not_Biologically_Significant
9537	ENSG00000161642.18	309.962	-0.317676	0.243986	-1.30203	0.192907	0.574595	ZNF385A	chr12	Not_Biologically_Significant
9538	ENSG00000161643.13	10.6678	-0.334515	0.316558	-1.05672	0.290638	0.671783	SIGLEC16	chr19	Not_Biologically_Significant
9539	ENSG00000161647.19	35.0064	0.18945	0.143228	1.32272	0.185929	0.566169	MPP3	chr17	Not_Biologically_Significant
9540	ENSG00000161649.14	547.005	0.569181	0.277452	2.05145	0.0402227	0.278878	CD300LG	chr17	Not_Biologically_Significant
9541	ENSG00000161653.11	41.0692	0.663608	0.335479	1.97809	0.0479183	0.303951	NAGS	chr17	Not_Biologically_Significant
9542	ENSG00000161654.10	247.76	0.0117036	0.0872648	0.134116	0.893311	0.974261	LSM12	chr17	Not_Biologically_Significant
9543	ENSG00000161664.7	7.57439	0.944456	2.22373	0.424717	0.671043	0.897968	ASB16	chr17	Not_Biologically_Significant
9544	ENSG00000161671.17	1262.07	-0.395348	0.159111	-2.48473	0.0129648	0.153759	EMC10	chr19	Not_Biologically_Significant
9545	ENSG00000161677.12	97.8766	-0.0415645	0.181189	-0.229399	0.818559	0.95176	JOSD2	chr19	Not_Biologically_Significant
9547	ENSG00000161682.15	16.1895	0.117533	0.333749	0.35216	0.724719	0.918636	FAM171A2	chr17	Not_Biologically_Significant
9548	ENSG00000161692.18	77.0832	-0.223145	0.177136	-1.25974	0.207765	0.592331	DBF4B	chr17	Not_Biologically_Significant
9549	ENSG00000161714.12	266.208	-0.0246857	0.182086	-0.135572	0.89216	0.974155	PLCD3	chr17	Not_Biologically_Significant
9550	ENSG00000161791.14	599.556	-0.0399217	0.152504	-0.261775	0.793495	0.942692	FMNL3	chr12	Not_Biologically_Significant
9552	ENSG00000161800.13	237.251	-0.205262	0.171576	-1.19633	0.231567	0.617409	RACGAP1	chr12	Not_Biologically_Significant
9553	ENSG00000161813.23	1181.39	-0.0176258	0.0849881	-0.207392	0.835704	0.957183	LARP4	chr12	Not_Biologically_Significant
9554	ENSG00000161835.11	146.071	-0.0320229	0.174562	-0.183447	0.854447	0.962713	TAMALIN	chr12	Not_Biologically_Significant
9555	ENSG00000161847.15	172.89	-0.172844	0.186781	-0.925383	0.354767	0.721855	RAVER1	chr19	Not_Biologically_Significant
9559	ENSG00000161888.12	76.7974	-0.589272	0.214529	-2.74682	0.00601763	0.100938	SPC24	chr19	Not_Biologically_Significant
9560	ENSG00000161896.12	99.2304	-0.249381	0.279792	-0.891306	0.372765	0.735942	IP6K3	chr6	Not_Biologically_Significant
9561	ENSG00000161904.13	921.19	0.0219007	0.0687112	0.318735	0.749927	0.926648	LEMD2	chr6	Not_Biologically_Significant
9564	ENSG00000161912.19	7.00303	-0.175234	0.388825	-0.450677	0.652222	0.889289	ADCY10P1	chr6	Not_Biologically_Significant
9565	ENSG00000161914.10	50.7141	-0.0162872	0.162367	-0.100311	0.920097	0.981587	ZNF653	chr19	Not_Biologically_Significant
9566	ENSG00000161920.11	105.426	0.0983693	0.121678	0.808439	0.418838	0.769272	MED11	chr17	Not_Biologically_Significant
9567	ENSG00000161921.17	121.928	0.345402	0.30987	1.11467	0.264992	0.650562	CXCL16	chr17	Not_Biologically_Significant
9568	ENSG00000161929.15	23.575	0.703419	0.366855	1.91743	0.0551835	0.325514	SCIMP	chr17	Not_Biologically_Significant
9569	ENSG00000161940.11	265.791	0.150182	0.152135	0.987164	0.323562	0.697773	BCL6B	chr17	Not_Biologically_Significant
9571	ENSG00000161955.17	18.8494	-0.165584	0.293326	-0.564507	0.572409	0.853094	TNFSF13	chr17	Not_Biologically_Significant
9572	ENSG00000161956.14	139.479	0.0315784	0.125042	0.252543	0.800621	0.944944	SENP3	chr17	Not_Biologically_Significant
9574	ENSG00000161960.16	133.751	0.0329868	0.131914	0.250062	0.802539	0.945184	EIF4A1	chr17	Not_Biologically_Significant
9575	ENSG00000161970.15	434.798	0.0879128	0.123795	0.710146	0.477613	0.803734	RPL26	chr17	Not_Biologically_Significant
9576	ENSG00000161980.6	45.3964	-0.393509	0.1271	-3.09607	0.00196105	0.0541822	POLR3K	chr16	Not_Biologically_Significant
9577	ENSG00000161981.11	51.1051	-0.37568	0.174472	-2.15324	0.0313	0.24791	SNRNP25	chr16	Not_Biologically_Significant
9579	ENSG00000161996.19	408.974	0.122354	0.155692	0.785871	0.431943	0.777042	WDR90	chr16	Not_Biologically_Significant
9580	ENSG00000161999.13	489.661	0.112977	0.141184	0.800215	0.423586	0.772142	JMJD8	chr16	Not_Biologically_Significant
9582	ENSG00000162032.16	457.763	0.135676	0.124343	1.09114	0.275209	0.660489	SPSB3	chr16	Not_Biologically_Significant
9584	ENSG00000162040.7	11.1712	-1.16483	0.399357	-2.91677	0.00353676	0.0741025	HS3ST6	chr16	Not_Biologically_Significant
9585	ENSG00000162062.15	21.9719	-0.420847	0.236867	-1.77672	0.0756142	0.381128	TEDC2	chr16	Not_Biologically_Significant
9586	ENSG00000162063.13	111.191	-0.386838	0.170602	-2.26748	0.0233606	0.213192	CCNF	chr16	Not_Biologically_Significant
9587	ENSG00000162065.15	86.9895	-0.152096	0.16934	-0.898167	0.369096	0.733278	TBC1D24	chr16	Not_Biologically_Significant
9588	ENSG00000162066.16	291.783	0.0833031	0.137204	0.607148	0.543753	0.838731	AMDHD2	chr16	Not_Biologically_Significant
9590	ENSG00000162069.16	47.7594	0.157386	0.32694	0.48139	0.630239	0.881087	BICDL2	chr16	Not_Biologically_Significant
9591	ENSG00000162073.14	39.5699	-0.614642	0.224216	-2.74129	0.00611976	0.102237	PAQR4	chr16	Not_Biologically_Significant
9592	ENSG00000162076.13	58.3059	-0.130411	0.163636	-0.796958	0.425475	0.77371	FLYWCH2	chr16	Not_Biologically_Significant
9594	ENSG00000162086.16	391.491	-0.0665414	0.132871	-0.500798	0.616513	0.877012	ZNF75A	chr16	Not_Biologically_Significant
9595	ENSG00000162104.10	386.307	0.0967412	0.156533	0.618025	0.536559	0.835081	ADCY9	chr16	Not_Biologically_Significant
9596	ENSG00000162105.21	1475.83	0.174103	0.17267	1.0083	0.313311	0.688931	SHANK2	chr11	Not_Biologically_Significant
9597	ENSG00000162129.15	913.143	-0.176256	0.0990632	-1.77922	0.0752031	0.380346	CLPB	chr11	Not_Biologically_Significant
9598	ENSG00000162139.10	108.198	-0.0117564	0.125555	-0.0936358	0.925398	0.982754	NEU3	chr11	Not_Biologically_Significant
9599	ENSG00000162144.10	879.699	-0.417458	0.183863	-2.27048	0.0231786	0.212601	CYB561A3	chr11	Not_Biologically_Significant
9600	ENSG00000162148.11	23.5245	0.0441472	0.200832	0.219822	0.82601	0.954872	SAXO4	chr11	Not_Biologically_Significant
9601	ENSG00000162174.12	26.9172	0.168239	0.219272	0.76726	0.442927	0.784891	ASRGL1	chr11	Not_Biologically_Significant
9602	ENSG00000162188.7	12.998	0.012744	0.297529	0.0428329	0.965835	0.992528	GNG3	chr11	Not_Biologically_Significant
9603	ENSG00000162191.14	720.669	0.0305709	0.105025	0.291081	0.770989	0.933617	UBXN1	chr11	Not_Biologically_Significant
9604	ENSG00000162194.13	38.1787	0.0666985	0.16273	0.409872	0.6819	0.903067	LBHD1	chr11	Not_Biologically_Significant
9605	ENSG00000162222.14	220.346	0.107715	0.0983997	1.09467	0.273662	0.659014	TTC9C	chr11	Not_Biologically_Significant
9606	ENSG00000162227.8	202.721	-0.199161	0.11662	-1.70778	0.087677	0.409884	TAF6L	chr11	Not_Biologically_Significant
9607	ENSG00000162231.14	1679.85	-0.156273	0.130384	-1.19856	0.230699	0.616896	NXF1	chr11	Not_Biologically_Significant
9608	ENSG00000162236.13	715.014	0.011943	0.101001	0.118247	0.905872	0.978136	STX5	chr11	Not_Biologically_Significant
9609	ENSG00000162241.13	101.753	0.0342799	0.174088	0.196911	0.843897	0.959657	SLC25A45	chr11	Not_Biologically_Significant
9610	ENSG00000162244.12	2284.69	-0.0730661	0.113274	-0.645039	0.518902	0.824957	RPL29	chr3	Not_Biologically_Significant
9611	ENSG00000162267.14	12.0781	-0.675278	0.431814	-1.56382	0.11786	0.465515	ITIH3	chr3	Not_Biologically_Significant
9612	ENSG00000162298.19	938.959	-0.10218	0.124522	-0.820574	0.411889	0.765253	SYVN1	chr11	Not_Biologically_Significant
9613	ENSG00000162300.13	390.705	0.00528151	0.11652	0.045327	0.963847	0.992332	ZFPL1	chr11	Not_Biologically_Significant
9614	ENSG00000162302.13	548.545	-0.0436156	0.146041	-0.298652	0.765205	0.932156	RPS6KA4	chr11	Not_Biologically_Significant
9615	ENSG00000162337.12	1059.47	-0.368603	0.172927	-2.13155	0.0330436	0.254067	LRP5	chr11	Not_Biologically_Significant
9616	ENSG00000162341.18	70.2557	-0.0737142	0.204396	-0.360644	0.718365	0.916552	TPCN2	chr11	Not_Biologically_Significant
9617	ENSG00000162366.8	8.36465	0.0963783	1.12084	0.0859876	0.931476	0.984329	PDZK1IP1	chr1	Not_Biologically_Significant
9618	ENSG00000162367.12	173.555	-0.0581818	0.167529	-0.347294	0.72837	0.919988	TAL1	chr1	Not_Biologically_Significant
9619	ENSG00000162368.15	925.95	-0.0104652	0.103143	-0.101463	0.919183	0.981524	CMPK1	chr1	Not_Biologically_Significant
9620	ENSG00000162373.13	8.71078	-0.315617	0.363479	-0.868322	0.385218	0.746048	BEND5	chr1	Not_Biologically_Significant
9622	ENSG00000162377.6	223.011	0.0165794	0.128484	0.129039	0.897327	0.975342	COA7	chr1	Not_Biologically_Significant
9623	ENSG00000162378.13	852.938	0.00737197	0.0673658	0.109432	0.91286	0.980031	ZYG11B	chr1	Not_Biologically_Significant
9625	ENSG00000162384.14	337.087	0.144718	0.0949845	1.52359	0.12761	0.483	CZIB	chr1	Not_Biologically_Significant
9626	ENSG00000162385.11	254.033	0.030372	0.101986	0.297804	0.765853	0.932354	MAGOH	chr1	Not_Biologically_Significant
9627	ENSG00000162390.18	47.6465	-0.239749	0.206576	-1.16059	0.24581	0.631608	ACOT11	chr1	Not_Biologically_Significant
9629	ENSG00000162396.6	63.8932	0.100131	0.149127	0.671448	0.501935	0.817543	PARS2	chr1	Not_Biologically_Significant
9630	ENSG00000162402.15	1164.53	0.185482	0.0930655	1.99303	0.0462585	0.298411	USP24	chr1	Not_Biologically_Significant
9631	ENSG00000162407.9	6041.87	-0.154449	0.182885	-0.844515	0.398382	0.755164	PLPP3	chr1	Not_Biologically_Significant
9632	ENSG00000162408.11	511.483	-0.087274	0.0740436	-1.17868	0.238524	0.624941	NOL9	chr1	Not_Biologically_Significant
9633	ENSG00000162409.12	61.1651	0.0384375	0.260088	0.147786	0.882511	0.970448	PRKAA2	chr1	Not_Biologically_Significant
9634	ENSG00000162413.17	380.137	0.158026	0.136681	1.15617	0.247613	0.632844	KLHL21	chr1	Not_Biologically_Significant
9635	ENSG00000162415.7	44.1932	-0.526925	0.205708	-2.56152	0.0104216	0.137643	ZSWIM5	chr1	Not_Biologically_Significant
9636	ENSG00000162419.13	447.969	0.147717	0.10474	1.41031	0.158447	0.530813	GMEB1	chr1	Not_Biologically_Significant
9638	ENSG00000162430.18	522.366	-0.414049	0.127186	-3.25545	0.00113211	0.0389252	SELENON	chr1	Trending_Towards_Decreased_RNA_Expression
9639	ENSG00000162433.15	135.768	0.54575	0.406097	1.34389	0.178984	0.559168	AK4	chr1	Not_Biologically_Significant
9640	ENSG00000162434.14	1675.39	0.303819	0.155062	1.95935	0.0500722	0.310028	JAK1	chr1	Not_Biologically_Significant
9641	ENSG00000162437.15	98.7171	-0.042116	0.211328	-0.199292	0.842035	0.958879	RAVER2	chr1	Not_Biologically_Significant
9643	ENSG00000162441.12	583.395	0.0999072	0.0696404	1.43462	0.151397	0.519752	LZIC	chr1	Not_Biologically_Significant
9644	ENSG00000162444.12	17.6569	-0.969486	0.294122	-3.2962	0.000980029	0.0353901	RBP7	chr1	Trending_Towards_Decreased_RNA_Expression
9645	ENSG00000162458.13	1272.05	0.785221	0.210676	3.72715	0.000193657	0.0134638	FBLIM1	chr1	Trending_Towards_Increased_RNA_Expression
9647	ENSG00000162461.8	110.68	0.036659	0.203089	0.180507	0.856754	0.96327	SLC25A34	chr1	Not_Biologically_Significant
9650	ENSG00000162493.17	714.178	-0.442383	0.251978	-1.75564	0.0791494	0.390542	PDPN	chr1	Not_Biologically_Significant
9652	ENSG00000162496.10	665.683	0.161208	0.204713	0.787479	0.431001	0.776269	DHRS3	chr1	Not_Biologically_Significant
9653	ENSG00000162510.6	7.09191	0.972685	0.39618	2.45516	0.0140821	0.161292	MATN1	chr1	Not_Biologically_Significant
9654	ENSG00000162511.8	829.895	0.195288	0.276009	0.707543	0.479229	0.80481	LAPTM5	chr1	Not_Biologically_Significant
9655	ENSG00000162512.16	1003.55	0.894515	0.20868	4.28653	1.81487e-05	0.00285189	SDC3	chr1	Trending_Towards_Increased_RNA_Expression
9656	ENSG00000162517.13	1143.86	0.0687732	0.111839	0.614927	0.538603	0.83635	PEF1	chr1	Not_Biologically_Significant
9657	ENSG00000162520.15	128.609	0.118577	0.251102	0.472227	0.636765	0.883381	SYNC	chr1	Not_Biologically_Significant
9658	ENSG00000162521.19	1889.54	-0.0693258	0.0609039	-1.13828	0.255003	0.639553	RBBP4	chr1	Not_Biologically_Significant
9659	ENSG00000162522.11	809.061	-0.181048	0.162939	-1.11114	0.266507	0.652053	NHSL3	chr1	Not_Biologically_Significant
9660	ENSG00000162526.7	14.635	-0.0210062	0.310572	-0.067637	0.946075	0.987326	TSSK3	chr1	Not_Biologically_Significant
9661	ENSG00000162542.14	641.271	-0.0204741	0.149843	-0.136637	0.891317	0.973949	TMCO4	chr1	Not_Biologically_Significant
9662	ENSG00000162543.6	24.5419	-0.108313	0.210999	-0.513333	0.607718	0.871685	UBXN10	chr1	Not_Biologically_Significant
9663	ENSG00000162545.6	91.4391	0.550256	0.338089	1.62755	0.10362	0.44089	CAMK2N1	chr1	Not_Biologically_Significant
9664	ENSG00000162551.14	22.39	0.195053	0.421725	0.462512	0.643714	0.886681	ALPL	chr1	Not_Biologically_Significant
9665	ENSG00000162552.15	41.2835	-0.313652	0.476643	-0.658044	0.51051	0.822321	WNT4	chr1	Not_Biologically_Significant
9666	ENSG00000162571.14	15.3454	0.201521	0.308542	0.653141	0.513666	0.822443	TTLL10	chr1	Not_Biologically_Significant
9667	ENSG00000162572.21	16.155	0.00840934	0.269223	0.0312356	0.975082	0.99397	SCNN1D	chr1	Not_Biologically_Significant
9668	ENSG00000162576.17	384.988	0.0861383	0.238165	0.361675	0.717595	0.916229	MXRA8	chr1	Not_Biologically_Significant
9669	ENSG00000162585.17	279.769	0.222767	0.137509	1.62002	0.105227	0.443627	FAAP20	chr1	Not_Biologically_Significant
9670	ENSG00000162591.17	142.986	0.496095	0.300706	1.64977	0.0989898	0.433692	MEGF6	chr1	Not_Biologically_Significant
9674	ENSG00000162599.18	592.804	-0.0919549	0.255438	-0.359988	0.718856	0.916552	NFIA	chr1	Not_Biologically_Significant
9675	ENSG00000162600.12	163.711	0.24655	0.138775	1.77661	0.0756319	0.381128	OMA1	chr1	Not_Biologically_Significant
9676	ENSG00000162601.12	734.595	0.201481	0.109761	1.83563	0.066413	0.356507	MYSM1	chr1	Not_Biologically_Significant
9677	ENSG00000162604.13	373.885	0.236478	0.0769708	3.07231	0.00212409	0.0575019	TM2D1	chr1	Not_Biologically_Significant
9678	ENSG00000162607.13	769.052	0.144034	0.0871221	1.65325	0.0982806	0.432374	USP1	chr1	Not_Biologically_Significant
9679	ENSG00000162613.18	1715.53	0.212379	0.0932723	2.27698	0.0227874	0.210927	FUBP1	chr1	Not_Biologically_Significant
9680	ENSG00000162614.19	82.3237	-0.323376	0.320728	-1.00826	0.313331	0.688931	NEXN	chr1	Not_Biologically_Significant
9681	ENSG00000162616.9	415.514	-0.038696	0.166756	-0.232052	0.816498	0.950854	DNAJB4	chr1	Not_Biologically_Significant
9682	ENSG00000162618.15	213.474	0.026395	0.220334	0.119796	0.904645	0.977598	ADGRL4	chr1	Not_Biologically_Significant
9684	ENSG00000162623.16	210.718	-0.11711	0.102805	-1.13915	0.254643	0.639446	TYW3	chr1	Not_Biologically_Significant
9686	ENSG00000162627.17	153.389	-0.297878	0.137929	-2.15965	0.0307997	0.246128	SNX7	chr1	Not_Biologically_Significant
9687	ENSG00000162630.6	6.48145	0.485603	0.467156	1.03949	0.298578	0.677757	B3GALT2	chr1	Not_Biologically_Significant
9688	ENSG00000162631.20	19.2504	-0.59469	0.24826	-2.39543	0.0166009	0.177424	NTNG1	chr1	Not_Biologically_Significant
9689	ENSG00000162636.16	542.697	0.762505	0.194134	3.92773	8.57506e-05	0.00792432	EEIG2	chr1	Trending_Towards_Increased_RNA_Expression
9690	ENSG00000162639.16	57.2964	-0.230895	0.175763	-1.31367	0.188956	0.569558	HENMT1	chr1	Not_Biologically_Significant
9691	ENSG00000162641.20	9.24626	0.291105	0.57698	0.504532	0.613888	0.875464	AKNAD1	chr1	Not_Biologically_Significant
9692	ENSG00000162642.14	286.311	0.108611	0.0817991	1.32778	0.184252	0.564016	C1orf52	chr1	Not_Biologically_Significant
9694	ENSG00000162645.13	939.062	0.312412	0.233117	1.34015	0.180197	0.559678	GBP2	chr1	Not_Biologically_Significant
9695	ENSG00000162650.17	91.7195	0.134878	0.141295	0.954586	0.339787	0.710319	ATXN7L2	chr1	Not_Biologically_Significant
9696	ENSG00000162654.9	372.42	0.593399	0.266751	2.22454	0.0261119	0.226288	GBP4	chr1	Not_Biologically_Significant
9697	ENSG00000162664.17	443.669	-0.0117271	0.106638	-0.109971	0.912432	0.980011	ZNF326	chr1	Not_Biologically_Significant
9698	ENSG00000162669.16	17.0664	-0.20148	0.337201	-0.597508	0.550168	0.842469	HFM1	chr1	Not_Biologically_Significant
9700	ENSG00000162676.13	8.68348	0.518656	0.434308	1.19421	0.232395	0.617576	GFI1	chr1	Not_Biologically_Significant
9702	ENSG00000162687.19	23.2453	-0.564451	0.586417	-0.962542	0.335777	0.707578	KCNT2	chr1	Not_Biologically_Significant
9703	ENSG00000162688.17	980.729	-0.39671	0.140016	-2.83332	0.00460667	0.0868403	AGL	chr1	Not_Biologically_Significant
9704	ENSG00000162692.12	484.869	-0.056009	0.281527	-0.198947	0.842304	0.958927	VCAM1	chr1	Not_Biologically_Significant
9705	ENSG00000162694.14	445.737	-0.412458	0.158953	-2.59485	0.00946335	0.130463	EXTL2	chr1	Not_Biologically_Significant
9706	ENSG00000162695.13	1450.76	-0.0607693	0.0804783	-0.755101	0.450188	0.788352	SLC30A7	chr1	Not_Biologically_Significant
9707	ENSG00000162702.8	763.586	0.0964183	0.0933721	1.03262	0.301779	0.680324	ZNF281	chr1	Not_Biologically_Significant
9708	ENSG00000162704.16	2956.86	-0.353757	0.150449	-2.35134	0.018706	0.188598	ARPC5	chr1	Not_Biologically_Significant
9709	ENSG00000162706.13	534.284	-1.00492	0.398233	-2.52344	0.0116212	0.145911	CADM3	chr1	Not_Biologically_Significant
9710	ENSG00000162711.19	64.1709	0.117675	0.292163	0.402773	0.687115	0.905499	NLRP3	chr1	Not_Biologically_Significant
9711	ENSG00000162714.13	292.424	-0.0688806	0.12055	-0.571388	0.567737	0.85169	ZNF496	chr1	Not_Biologically_Significant
9712	ENSG00000162722.9	511.014	1.09678	0.244196	4.4914	7.07578e-06	0.0016173	TRIM58	chr1	Increased_RNA_Expression
9714	ENSG00000162729.14	1074.79	0.688389	0.249282	2.76148	0.00575395	0.0992426	IGSF8	chr1	Not_Biologically_Significant
9715	ENSG00000162733.19	424.86	-0.287185	0.240441	-1.19441	0.232317	0.617569	DDR2	chr1	Not_Biologically_Significant
9716	ENSG00000162734.13	1585.63	0.167467	0.108892	1.53792	0.124069	0.475941	PEA15	chr1	Not_Biologically_Significant
9717	ENSG00000162735.19	617.913	0.107233	0.102313	1.04809	0.294599	0.674707	PEX19	chr1	Not_Biologically_Significant
9718	ENSG00000162736.18	2493.79	0.0747581	0.107129	0.697833	0.485282	0.808156	NCSTN	chr1	Not_Biologically_Significant
9719	ENSG00000162738.8	80.4785	-0.939622	0.316853	-2.96548	0.00302213	0.0683	VANGL2	chr1	Not_Biologically_Significant
9720	ENSG00000162739.14	14.5248	0.117423	0.388201	0.302479	0.762287	0.93089	SLAMF6	chr1	Not_Biologically_Significant
9721	ENSG00000162745.11	344.953	-0.375031	0.240209	-1.56127	0.11846	0.465813	OLFML2B	chr1	Not_Biologically_Significant
9722	ENSG00000162746.15	20.5065	1.01247	0.315618	3.20789	0.00133711	0.0426897	FCRLB	chr1	Increased_RNA_Expression
9723	ENSG00000162747.13	105.259	1.35162	0.474086	2.85101	0.00435811	0.0845286	FCGR3B	chr1	Not_Biologically_Significant
9725	ENSG00000162755.14	10.6764	0.48425	0.359324	1.34767	0.177765	0.558091	KLHDC9	chr1	Not_Biologically_Significant
9728	ENSG00000162769.13	65.1416	-0.315135	0.167257	-1.88413	0.059547	0.338055	FLVCR1	chr1	Not_Biologically_Significant
9730	ENSG00000162772.18	3063.18	0.237584	0.184948	1.28459	0.198934	0.581611	ATF3	chr1	Not_Biologically_Significant
9731	ENSG00000162775.17	563.107	0.0784157	0.0765878	1.02387	0.305898	0.683693	RBM15	chr1	Not_Biologically_Significant
9732	ENSG00000162777.17	719.137	-0.181888	0.178589	-1.01847	0.308454	0.686158	DENND2D	chr1	Not_Biologically_Significant
9734	ENSG00000162782.16	9.20992	-0.500016	0.374088	-1.33663	0.181344	0.560568	TDRD5	chr1	Not_Biologically_Significant
9735	ENSG00000162783.11	1845.05	0.295856	0.174211	1.69826	0.0894579	0.413836	IER5	chr1	Not_Biologically_Significant
9736	ENSG00000162804.15	56.1716	0.373914	0.302197	1.23732	0.215969	0.60108	SNED1	chr2	Not_Biologically_Significant
9737	ENSG00000162813.18	269.99	0.152349	0.0993507	1.53345	0.125165	0.477989	BPNT1	chr1	Not_Biologically_Significant
9739	ENSG00000162817.7	8932.72	0.264205	0.150003	1.76133	0.0781832	0.388771	C1orf115	chr1	Not_Biologically_Significant
9740	ENSG00000162819.12	1198.21	0.157576	0.0869124	1.81304	0.0698256	0.364961	BROX	chr1	Not_Biologically_Significant
9741	ENSG00000162825.18	31.6089	0.185629	0.21398	0.867505	0.385665	0.74625	NBPF20	chr1	Not_Biologically_Significant
9742	ENSG00000162836.12	106.895	0.0151697	0.142926	0.106136	0.915474	0.980346	ACP6	chr1	Not_Biologically_Significant
9743	ENSG00000162843.18	15.2666	1.05807	0.353494	2.99318	0.00276089	0.0651845	WDR64	chr1	Not_Biologically_Significant
9744	ENSG00000162849.16	177.133	-0.874655	0.206188	-4.24202	2.21512e-05	0.00340114	KIF26B	chr1	Trending_Towards_Decreased_RNA_Expression
9745	ENSG00000162851.8	155.575	-0.0307811	0.102484	-0.30035	0.76391	0.931569	TFB2M	chr1	Not_Biologically_Significant
9746	ENSG00000162852.14	1111.61	0.119963	0.15627	0.767668	0.442684	0.784599	CNST	chr1	Not_Biologically_Significant
9747	ENSG00000162869.16	397.21	0.0719274	0.112688	0.638286	0.523287	0.82742	PPP1R21	chr2	Not_Biologically_Significant
9749	ENSG00000162878.13	76.2088	0.00338303	0.316262	0.0106969	0.991465	0.99744	PKDCC	chr2	Not_Biologically_Significant
9750	ENSG00000162881.7	10.923	-0.416446	0.38924	-1.0699	0.284666	0.667029	OXER1	chr2	Not_Biologically_Significant
9751	ENSG00000162882.15	47.0635	-0.798383	0.311998	-2.55893	0.0104993	0.138209	HAAO	chr2	Not_Biologically_Significant
9752	ENSG00000162885.14	394.983	-0.0932876	0.0882116	-1.05754	0.290264	0.67136	B3GALNT2	chr1	Not_Biologically_Significant
9754	ENSG00000162889.11	509.584	-0.0914418	0.0909612	-1.00528	0.31476	0.690413	MAPKAPK2	chr1	Not_Biologically_Significant
9757	ENSG00000162894.12	12.041	0.172004	0.368768	0.466429	0.640909	0.885667	FCMR	chr1	Not_Biologically_Significant
9759	ENSG00000162909.18	1235.33	0.24375	0.162633	1.49878	0.133931	0.49448	CAPN2	chr1	Not_Biologically_Significant
9760	ENSG00000162910.19	183.485	0.12238	0.126745	0.965563	0.334263	0.705842	MRPL55	chr1	Not_Biologically_Significant
9762	ENSG00000162923.18	1625.62	0.0399863	0.105219	0.380028	0.703924	0.912033	WDR26	chr1	Not_Biologically_Significant
9763	ENSG00000162924.16	226.274	0.158196	0.183973	0.859888	0.389851	0.749017	REL	chr2	Not_Biologically_Significant
9764	ENSG00000162927.15	73.4963	-0.00042058	0.128733	-0.00326707	0.997393	0.998895	PUS10	chr2	Not_Biologically_Significant
9765	ENSG00000162928.9	419.815	-0.00961253	0.0899914	-0.106816	0.914935	0.980031	PEX13	chr2	Not_Biologically_Significant
9766	ENSG00000162929.14	69.3259	0.162431	0.163761	0.991877	0.321258	0.695496	SANBR	chr2	Not_Biologically_Significant
9767	ENSG00000162931.12	81.9014	0.222398	0.271712	0.818504	0.413069	0.765983	TRIM17	chr1	Not_Biologically_Significant
9768	ENSG00000162944.11	116.868	-0.307046	0.203769	-1.50683	0.131854	0.490895	RFTN2	chr2	Not_Biologically_Significant
9769	ENSG00000162946.24	279.195	-0.137277	0.145933	-0.940687	0.346865	0.717177	DISC1	chr1	Not_Biologically_Significant
9771	ENSG00000162951.11	6.66456	-0.712369	0.694726	-1.02539	0.305177	0.683209	LRRTM1	chr2	Not_Biologically_Significant
9772	ENSG00000162959.14	57.066	0.209099	0.188714	1.10802	0.267854	0.653045	MEMO1	chr2	Not_Biologically_Significant
9773	ENSG00000162961.14	179.726	0.00715469	0.11362	0.0629701	0.94979	0.987767	DPY30	chr2	Not_Biologically_Significant
9774	ENSG00000162971.11	188.332	0.089643	0.106538	0.841418	0.400114	0.756095	TYW5	chr2	Not_Biologically_Significant
9775	ENSG00000162972.11	146.437	0.0558546	0.115293	0.484458	0.628061	0.880532	MAIP1	chr2	Not_Biologically_Significant
9776	ENSG00000162975.5	6.56684	1.67205	0.834727	2.00311	0.045166	0.29467	KCNF1	chr2	Not_Biologically_Significant
9777	ENSG00000162976.13	140.214	-0.140643	0.189094	-0.743772	0.457014	0.792515	SLC66A3	chr2	Not_Biologically_Significant
9778	ENSG00000162980.17	1256.35	0.03251	0.173802	0.187052	0.85162	0.961412	ARL5A	chr2	Not_Biologically_Significant
9779	ENSG00000162981.14	406.091	-0.66709	0.223257	-2.98798	0.00280824	0.0656803	LRATD1	chr2	Not_Biologically_Significant
9780	ENSG00000162994.16	96.4627	-0.199741	0.198487	-1.00632	0.314262	0.690147	CLHC1	chr2	Not_Biologically_Significant
9781	ENSG00000162998.5	2283.15	-0.542841	0.394463	-1.37615	0.168775	0.547338	FRZB	chr2	Not_Biologically_Significant
9782	ENSG00000162999.13	29.4277	-0.0280631	0.192997	-0.145407	0.88439	0.971103	DUSP19	chr2	Not_Biologically_Significant
9783	ENSG00000163001.12	88.1434	0.141911	0.155464	0.912821	0.361337	0.726284	CFAP36	chr2	Not_Biologically_Significant
9784	ENSG00000163002.13	106.992	-0.0897681	0.125088	-0.717639	0.47298	0.801746	NUP35	chr2	Not_Biologically_Significant
9785	ENSG00000163006.12	33.1023	-0.249878	0.152365	-1.64	0.101005	0.437096	CCDC138	chr2	Not_Biologically_Significant
9786	ENSG00000163012.4	14.0609	0.319399	0.368884	0.865853	0.386571	0.746663	ZSWIM2	chr2	Not_Biologically_Significant
9787	ENSG00000163013.12	16.1402	-0.750306	0.309174	-2.42681	0.0152324	0.168123	FBXO41	chr2	Not_Biologically_Significant
9788	ENSG00000163017.14	235.062	-0.167387	0.393386	-0.425505	0.670469	0.897797	ACTG2	chr2	Not_Biologically_Significant
9789	ENSG00000163026.12	107.474	-0.0811244	0.129991	-0.624077	0.532577	0.833178	WDCP	chr2	Not_Biologically_Significant
9790	ENSG00000163029.16	483.992	-0.05322	0.102098	-0.521263	0.602183	0.868626	SMC6	chr2	Not_Biologically_Significant
9791	ENSG00000163032.12	37.8582	-0.978749	0.26714	-3.6638	0.000248499	0.0151549	VSNL1	chr2	Trending_Towards_Decreased_RNA_Expression
9792	ENSG00000163040.15	6.8831	-0.622165	0.441278	-1.40992	0.158564	0.531028	CCDC74A	chr2	Not_Biologically_Significant
9793	ENSG00000163041.13	1325.71	-0.0484477	0.0727065	-0.666345	0.50519	0.81936	H3-3A	chr1	Not_Biologically_Significant
9794	ENSG00000163050.18	7.86943	0.431678	0.287951	1.49913	0.133839	0.49448	COQ8A	chr1	Not_Biologically_Significant
9795	ENSG00000163053.11	19.8307	0.0540161	0.300982	0.179466	0.857572	0.96343	SLC16A14	chr2	Not_Biologically_Significant
9796	ENSG00000163069.13	354.842	-0.467362	0.185383	-2.52106	0.0117003	0.146264	SGCB	chr4	Not_Biologically_Significant
9797	ENSG00000163071.11	80.3411	0.0467497	0.24025	0.194587	0.845716	0.959883	SPATA18	chr4	Not_Biologically_Significant
9798	ENSG00000163072.16	314.845	-0.195946	0.195236	-1.00364	0.315554	0.690723	NOSTRIN	chr2	Not_Biologically_Significant
9799	ENSG00000163075.13	6.84587	-0.76627	0.424802	-1.80383	0.0712583	0.36836	CFAP221	chr2	Not_Biologically_Significant
9800	ENSG00000163082.10	27.6813	0.304125	0.413823	0.734915	0.462391	0.795911	SGPP2	chr2	Not_Biologically_Significant
9801	ENSG00000163083.6	24.232	0.366089	0.422227	0.867045	0.385918	0.746308	INHBB	chr2	Not_Biologically_Significant
9803	ENSG00000163093.12	19.9409	-0.253291	0.213025	-1.18902	0.234432	0.619549	BBS5	chr2	Not_Biologically_Significant
9804	ENSG00000163104.18	537.255	-0.0870179	0.096155	-0.904975	0.365479	0.729415	SMARCAD1	chr4	Not_Biologically_Significant
9805	ENSG00000163106.11	117.262	-0.555757	0.247745	-2.24326	0.02488	0.220263	HPGDS	chr4	Not_Biologically_Significant
9806	ENSG00000163110.15	4120.51	0.157005	0.0895485	1.75329	0.0795515	0.391293	PDLIM5	chr4	Not_Biologically_Significant
9809	ENSG00000163125.16	386.699	-0.0596009	0.0978349	-0.609199	0.542393	0.837922	RPRD2	chr1	Not_Biologically_Significant
9810	ENSG00000163126.15	15.8793	0.0579388	0.394299	0.146941	0.883178	0.970671	ANKRD23	chr2	Not_Biologically_Significant
9811	ENSG00000163131.12	751.01	0.420548	0.325866	1.29055	0.196858	0.580215	CTSS	chr1	Not_Biologically_Significant
9812	ENSG00000163132.8	48.0843	-0.377977	0.287222	-1.31597	0.188183	0.568249	MSX1	chr4	Not_Biologically_Significant
9813	ENSG00000163138.19	160.426	-0.0504647	0.133483	-0.378061	0.705386	0.91242	PACRGL	chr4	Not_Biologically_Significant
9814	ENSG00000163141.20	71.1047	0.446321	0.300307	1.48622	0.137222	0.499021	BNIPL	chr1	Not_Biologically_Significant
9815	ENSG00000163145.13	64.09	-0.440828	0.348536	-1.2648	0.205944	0.590583	C1QTNF7	chr4	Not_Biologically_Significant
9816	ENSG00000163154.6	34.1619	-0.306853	0.238982	-1.284	0.199143	0.581611	TNFAIP8L2	chr1	Not_Biologically_Significant
9817	ENSG00000163155.12	212.456	0.0535817	0.104251	0.513967	0.607275	0.87136	LYSMD1	chr1	Not_Biologically_Significant
9818	ENSG00000163156.12	171.681	0.132623	0.111472	1.18974	0.234147	0.619363	SCNM1	chr1	Not_Biologically_Significant
9819	ENSG00000163157.15	11.6763	0.317455	0.257763	1.23158	0.218107	0.603199	TMOD4	chr1	Not_Biologically_Significant
9820	ENSG00000163159.15	344.677	0.0780392	0.107304	0.727273	0.467059	0.798876	VPS72	chr1	Not_Biologically_Significant
9821	ENSG00000163161.14	489.083	-0.0555796	0.0739441	-0.751643	0.452266	0.78966	ERCC3	chr2	Not_Biologically_Significant
9822	ENSG00000163162.9	1109.11	0.258765	0.138179	1.87268	0.0611127	0.344096	RNF149	chr2	Not_Biologically_Significant
9823	ENSG00000163166.15	1656.92	0.185479	0.109621	1.692	0.0906451	0.416264	IWS1	chr2	Not_Biologically_Significant
9824	ENSG00000163170.12	29.7498	-0.0296635	0.209588	-0.141532	0.88745	0.972609	BOLA3	chr2	Not_Biologically_Significant
9825	ENSG00000163171.8	422.103	0.119795	0.176651	0.678146	0.497679	0.815084	CDC42EP3	chr2	Not_Biologically_Significant
9826	ENSG00000163191.6	2603.28	-0.0749316	0.154373	-0.485393	0.627398	0.880368	S100A11	chr1	Not_Biologically_Significant
9829	ENSG00000163214.21	353.003	-0.210244	0.123655	-1.70025	0.0890834	0.41312	DHX57	chr2	Not_Biologically_Significant
9831	ENSG00000163218.15	6.60473	0.224914	0.586786	0.383299	0.701498	0.911194	PGLYRP4	chr1	Not_Biologically_Significant
9832	ENSG00000163219.12	122.033	0.178339	0.210278	0.84811	0.396377	0.75385	ARHGAP25	chr2	Not_Biologically_Significant
9833	ENSG00000163220.11	2360.09	-0.47791	0.209187	-2.28461	0.0223359	0.208988	S100A9	chr1	Not_Biologically_Significant
9834	ENSG00000163221.9	14.1218	-0.436251	0.605134	-0.720918	0.47096	0.800819	S100A12	chr1	Not_Biologically_Significant
9835	ENSG00000163235.16	26.1199	-0.255374	0.25429	-1.00426	0.315252	0.690525	TGFA	chr2	Not_Biologically_Significant
9836	ENSG00000163239.12	18.9608	0.125833	0.21414	0.587621	0.556787	0.846017	TDRD10	chr1	Not_Biologically_Significant
9837	ENSG00000163249.13	214.838	-0.0519166	0.202927	-0.255838	0.798076	0.944263	CCNYL1	chr2	Not_Biologically_Significant
9838	ENSG00000163251.4	332.074	-0.245641	0.193738	-1.2679	0.204833	0.589246	FZD5	chr2	Not_Biologically_Significant
9839	ENSG00000163257.12	558.761	0.149988	0.0917463	1.63481	0.10209	0.438748	DCAF16	chr4	Not_Biologically_Significant
9842	ENSG00000163281.12	53.6728	-0.125935	0.182325	-0.690718	0.489743	0.810289	GNPDA2	chr4	Not_Biologically_Significant
9843	ENSG00000163283.7	32587.9	0.245041	0.255488	0.959109	0.337504	0.708765	ALPP	chr2	Not_Biologically_Significant
9844	ENSG00000163286.9	175.528	-4.18827	0.748372	-5.5965	2.18721e-08	4.88581e-05	ALPG	chr2	Decreased_RNA_Expression
9845	ENSG00000163288.14	33.0465	-0.969787	0.459088	-2.11242	0.0346501	0.259573	GABRB1	chr4	Not_Biologically_Significant
9846	ENSG00000163291.14	215.296	0.243973	0.137174	1.77857	0.0753109	0.3807	PAQR3	chr4	Not_Biologically_Significant
9847	ENSG00000163293.12	1547.15	0.148836	0.210737	0.706264	0.480024	0.805435	NIPAL1	chr4	Not_Biologically_Significant
9848	ENSG00000163297.18	1571.66	-0.0800589	0.155979	-0.513268	0.607764	0.871688	ANTXR2	chr4	Not_Biologically_Significant
9849	ENSG00000163312.11	178.129	0.086567	0.0884297	0.978936	0.327611	0.700467	HELQ	chr4	Not_Biologically_Significant
9850	ENSG00000163319.11	232.398	0.0201209	0.106288	0.189306	0.849853	0.960284	MRPS18C	chr4	Not_Biologically_Significant
9851	ENSG00000163320.12	1401.87	0.0420954	0.0891817	0.472019	0.636913	0.883447	CGGBP1	chr3	Not_Biologically_Significant
9852	ENSG00000163322.14	98.3867	-0.013334	0.143277	-0.0930644	0.925852	0.982754	ABRAXAS1	chr4	Not_Biologically_Significant
9853	ENSG00000163328.14	156.478	-0.259281	0.284979	-0.909825	0.362915	0.727349	GPR155	chr2	Not_Biologically_Significant
9854	ENSG00000163344.6	169.947	-0.380632	0.130189	-2.92369	0.00345907	0.0732951	PMVK	chr1	Not_Biologically_Significant
9855	ENSG00000163346.17	1757.77	-0.0919787	0.123092	-0.747233	0.454923	0.791733	PBXIP1	chr1	Not_Biologically_Significant
9856	ENSG00000163347.6	875.459	-1.54028	0.317492	-4.85141	1.22585e-06	0.000459027	CLDN1	chr3	Decreased_RNA_Expression
9857	ENSG00000163348.4	460.588	-0.0572011	0.0807766	-0.708139	0.478859	0.80448	PYGO2	chr1	Not_Biologically_Significant
9858	ENSG00000163349.22	1493.04	0.0947602	0.0764031	1.24027	0.214877	0.600197	HIPK1	chr1	Not_Biologically_Significant
9860	ENSG00000163354.15	27.7663	0.0902989	0.257483	0.350699	0.725814	0.919074	DCST2	chr1	Not_Biologically_Significant
9862	ENSG00000163359.17	5239.89	-0.679835	0.26661	-2.54992	0.0107747	0.139984	COL6A3	chr2	Not_Biologically_Significant
9863	ENSG00000163362.11	59.3066	0.553453	0.410631	1.34781	0.177719	0.558091	INAVA	chr1	Not_Biologically_Significant
9864	ENSG00000163364.13	10.2001	-0.13982	0.262243	-0.533169	0.593917	0.862913	LINC01116	chr2	Not_Biologically_Significant
9865	ENSG00000163374.21	1002.34	0.22584	0.0962515	2.34635	0.0189582	0.19026	YY1AP1	chr1	Not_Biologically_Significant
9866	ENSG00000163376.11	198.538	0.0489025	0.189003	0.25874	0.795836	0.943501	KBTBD8	chr3	Not_Biologically_Significant
9868	ENSG00000163378.14	347.597	-0.206099	0.143721	-1.43402	0.151567	0.520064	EOGT	chr3	Not_Biologically_Significant
9870	ENSG00000163382.13	380.285	-0.0907522	0.134792	-0.673275	0.500772	0.817244	NAXE	chr1	Not_Biologically_Significant
9871	ENSG00000163389.12	291.799	-0.0370335	0.0996495	-0.371638	0.710163	0.913604	POGLUT1	chr3	Not_Biologically_Significant
9872	ENSG00000163393.13	79.7126	0.207234	0.235595	0.879623	0.379064	0.740241	SLC22A15	chr1	Not_Biologically_Significant
9874	ENSG00000163399.16	4896.29	-0.434426	0.19171	-2.26605	0.0234481	0.213349	ATP1A1	chr1	Not_Biologically_Significant
9875	ENSG00000163406.11	63.2891	-0.0711197	0.218963	-0.324803	0.74533	0.924768	SLC15A2	chr3	Not_Biologically_Significant
9876	ENSG00000163412.13	126.051	-0.0742797	0.187149	-0.396902	0.691439	0.906705	EIF4E3	chr3	Not_Biologically_Significant
9877	ENSG00000163421.9	9.93017	-0.419633	0.573088	-0.732231	0.464028	0.797467	PROK2	chr3	Not_Biologically_Significant
9878	ENSG00000163428.4	849.754	0.0319936	0.0968936	0.330193	0.741254	0.923117	LRRC58	chr3	Not_Biologically_Significant
9879	ENSG00000163430.13	13593.4	0.00229134	0.12572	0.0182258	0.985459	0.996666	FSTL1	chr3	Not_Biologically_Significant
9880	ENSG00000163431.14	504.034	-0.218671	0.300737	-0.727116	0.467155	0.798876	LMOD1	chr1	Not_Biologically_Significant
9881	ENSG00000163435.16	939.283	0.296118	0.20527	1.44258	0.149138	0.517663	ELF3	chr1	Not_Biologically_Significant
9882	ENSG00000163444.12	426.734	0.128758	0.085543	1.50518	0.132277	0.491616	TMEM183A	chr1	Not_Biologically_Significant
9884	ENSG00000163453.11	471.91	-0.28292	0.261193	-1.08319	0.278726	0.662796	IGFBP7	chr4	Not_Biologically_Significant
9886	ENSG00000163463.13	38.5484	-0.0577267	0.166068	-0.347609	0.728134	0.919955	KRTCAP2	chr1	Not_Biologically_Significant
9887	ENSG00000163464.8	18.043	0.938393	0.557521	1.68315	0.0923456	0.420381	CXCR1	chr2	Not_Biologically_Significant
9888	ENSG00000163466.16	3106.99	-2.87938e-05	0.0896771	-0.000321083	0.999744	0.999817	ARPC2	chr2	Not_Biologically_Significant
9890	ENSG00000163468.15	1649.57	-0.0363911	0.0952386	-0.382105	0.702384	0.911467	CCT3	chr1	Not_Biologically_Significant
9891	ENSG00000163472.19	163.47	0.129887	0.181829	0.71434	0.475017	0.802291	TMEM79	chr1	Not_Biologically_Significant
9892	ENSG00000163479.14	1444.52	0.0517145	0.0841189	0.614779	0.538701	0.83635	SSR2	chr1	Not_Biologically_Significant
9893	ENSG00000163481.8	199.938	0.129027	0.125849	1.02525	0.305245	0.683209	RNF25	chr2	Not_Biologically_Significant
9894	ENSG00000163482.12	154.575	-0.00920911	0.130571	-0.0705296	0.943772	0.986954	STK36	chr2	Not_Biologically_Significant
9895	ENSG00000163485.18	258.745	-0.569271	0.306999	-1.85431	0.0636947	0.350372	ADORA1	chr1	Not_Biologically_Significant
9896	ENSG00000163491.18	7.0001	0.616861	0.378761	1.62863	0.103392	0.440875	NEK10	chr3	Not_Biologically_Significant
9897	ENSG00000163492.16	44.3262	-1.0542	0.433689	-2.43076	0.015067	0.167594	CCDC141	chr2	Not_Biologically_Significant
9900	ENSG00000163507.15	70.8824	-0.409	0.170756	-2.39523	0.01661	0.177426	CIP2A	chr3	Not_Biologically_Significant
9902	ENSG00000163510.14	401.069	0.146323	0.110762	1.32106	0.186481	0.566792	CWC22	chr2	Not_Biologically_Significant
9903	ENSG00000163512.14	680.278	0.257149	0.0807001	3.18648	0.00144016	0.044657	AZI2	chr3	Trending_Towards_Increased_RNA_Expression
9904	ENSG00000163513.20	1391.6	-0.289454	0.166822	-1.73511	0.0827212	0.399198	TGFBR2	chr3	Not_Biologically_Significant
9905	ENSG00000163516.14	394.782	0.321381	0.118899	2.70298	0.00687199	0.108156	ANKZF1	chr2	Not_Biologically_Significant
9906	ENSG00000163517.15	77.511	-0.633571	0.157504	-4.02257	5.75668e-05	0.00636208	HDAC11	chr3	Trending_Towards_Decreased_RNA_Expression
9908	ENSG00000163520.14	1743.57	0.122813	0.194796	0.630471	0.528386	0.831024	FBLN2	chr3	Not_Biologically_Significant
9909	ENSG00000163521.16	113.44	0.188342	0.172688	1.09065	0.275426	0.660695	GLB1L	chr2	Not_Biologically_Significant
9910	ENSG00000163527.11	7436.4	-0.13548	0.156252	-0.86706	0.385909	0.746308	STT3B	chr3	Not_Biologically_Significant
9911	ENSG00000163528.13	119.31	0.0441569	0.110716	0.398831	0.690017	0.906419	CHCHD4	chr3	Not_Biologically_Significant
9912	ENSG00000163530.4	9.48751	-0.687826	0.34823	-1.97521	0.0482449	0.305146	DPPA2	chr3	Not_Biologically_Significant
9913	ENSG00000163531.17	334.395	-0.543647	0.348752	-1.55884	0.119035	0.466821	NFASC	chr1	Not_Biologically_Significant
9915	ENSG00000163535.18	62.8669	-0.224936	0.212197	-1.06003	0.289129	0.669913	SGO2	chr2	Not_Biologically_Significant
9916	ENSG00000163536.13	280.603	-0.967372	0.224076	-4.31716	1.5805e-05	0.00262729	SERPINI1	chr3	Trending_Towards_Decreased_RNA_Expression
9917	ENSG00000163539.19	1111.25	0.0592688	0.0676439	0.876188	0.380928	0.741865	CLASP2	chr3	Not_Biologically_Significant
9918	ENSG00000163541.12	576.349	-0.149276	0.0669631	-2.22923	0.0257988	0.22481	SUCLG1	chr2	Not_Biologically_Significant
9919	ENSG00000163545.11	122.346	0.956105	0.415721	2.29987	0.0214553	0.204334	NUAK2	chr1	Not_Biologically_Significant
9920	ENSG00000163554.15	76.7293	0.356592	0.303519	1.17486	0.240051	0.626229	SPTA1	chr1	Not_Biologically_Significant
9921	ENSG00000163558.13	460.877	0.0561821	0.112118	0.501097	0.616303	0.876932	PRKCI	chr3	Not_Biologically_Significant
9922	ENSG00000163563.8	130.804	0.510336	0.345882	1.47546	0.140088	0.502985	MNDA	chr1	Not_Biologically_Significant
9923	ENSG00000163564.15	7.6636	0.396156	0.636869	0.622037	0.533918	0.833693	PYHIN1	chr1	Not_Biologically_Significant
9924	ENSG00000163565.20	456.78	-0.0599624	0.224742	-0.266805	0.789619	0.941094	IFI16	chr1	Not_Biologically_Significant
9925	ENSG00000163568.17	14.5276	0.29112	0.410754	0.708747	0.478482	0.804381	AIM2	chr1	Not_Biologically_Significant
9926	ENSG00000163576.18	14.4743	0.0872012	0.317547	0.274609	0.783617	0.938945	EFHB	chr3	Not_Biologically_Significant
9927	ENSG00000163577.8	49.565	0.22376	0.216614	1.03299	0.30161	0.680187	EIF5A2	chr3	Not_Biologically_Significant
9928	ENSG00000163584.18	128.49	0.100491	0.131889	0.76194	0.446096	0.786257	RPL22L1	chr3	Not_Biologically_Significant
9929	ENSG00000163590.14	442.593	-0.382634	0.194749	-1.96475	0.049443	0.308346	PPM1L	chr3	Not_Biologically_Significant
9930	ENSG00000163596.17	146.866	0.00648799	0.147236	0.0440652	0.964852	0.992332	ICA1L	chr2	Not_Biologically_Significant
9931	ENSG00000163597.18	855.44	0.091711	0.087087	1.0531	0.292297	0.673473	SNHG16	chr17	Not_Biologically_Significant
9932	ENSG00000163599.18	11.0498	-0.302959	0.694731	-0.436081	0.662778	0.894091	CTLA4	chr2	Not_Biologically_Significant
9934	ENSG00000163602.12	7386.73	0.169995	0.150034	1.13304	0.257196	0.641967	RYBP	chr3	Not_Biologically_Significant
9935	ENSG00000163605.16	2071.89	0.212405	0.100625	2.11086	0.0347847	0.259649	PPP4R2	chr3	Not_Biologically_Significant
9936	ENSG00000163606.11	70.3947	-0.523462	0.172362	-3.03699	0.00238951	0.0607911	CD200R1	chr3	Not_Biologically_Significant
9937	ENSG00000163607.18	109.543	-0.194294	0.126425	-1.53683	0.124334	0.47612	GTPBP8	chr3	Not_Biologically_Significant
9938	ENSG00000163608.15	408.417	-0.0671669	0.0696809	-0.963922	0.335085	0.706639	NEPRO	chr3	Not_Biologically_Significant
9939	ENSG00000163611.11	34.3437	0.350306	0.172029	2.03632	0.0417179	0.283229	SPICE1	chr3	Not_Biologically_Significant
9940	ENSG00000163617.11	42.8012	0.386241	0.168668	2.28995	0.022024	0.207393	CCDC191	chr3	Not_Biologically_Significant
9943	ENSG00000163624.6	1007.04	0.059476	0.12763	0.466005	0.641212	0.885794	CDS1	chr4	Not_Biologically_Significant
9944	ENSG00000163625.17	3031.49	-0.103303	0.111783	-0.924132	0.355418	0.721855	WDFY3	chr4	Not_Biologically_Significant
9945	ENSG00000163626.17	150.111	-0.0732787	0.129845	-0.564356	0.572512	0.853094	COX18	chr4	Not_Biologically_Significant
9946	ENSG00000163629.13	170.454	0.00608455	0.318142	0.0191253	0.984741	0.996504	PTPN13	chr4	Not_Biologically_Significant
9947	ENSG00000163630.11	33.2021	1.22941	0.728632	1.68728	0.0915495	0.418404	SYNPR	chr3	Not_Biologically_Significant
9950	ENSG00000163633.12	10.0685	0.430513	0.353621	1.21744	0.223436	0.609216	C4orf36	chr4	Not_Biologically_Significant
9951	ENSG00000163634.12	642.896	0.0940485	0.130721	0.719457	0.47186	0.801097	THOC7	chr3	Not_Biologically_Significant
9952	ENSG00000163635.20	2528.05	0.168711	0.110449	1.5275	0.126636	0.480898	ATXN7	chr3	Not_Biologically_Significant
9953	ENSG00000163636.11	872.932	-0.073334	0.0679976	-1.07848	0.28082	0.664093	PSMD6	chr3	Not_Biologically_Significant
9954	ENSG00000163637.13	282.981	-0.14414	0.230348	-0.625748	0.53148	0.832896	PRICKLE2	chr3	Not_Biologically_Significant
9955	ENSG00000163638.13	687.698	-0.421993	0.311355	-1.35535	0.175308	0.555768	ADAMTS9	chr3	Not_Biologically_Significant
9956	ENSG00000163644.15	249.927	-0.0687197	0.192636	-0.356734	0.721291	0.917476	PPM1K	chr4	Not_Biologically_Significant
9959	ENSG00000163655.16	663.434	-0.0518408	0.072147	-0.718545	0.472422	0.801407	GMPS	chr3	Not_Biologically_Significant
9960	ENSG00000163659.13	171.099	0.220887	0.251969	0.876643	0.38068	0.741742	TIPARP	chr3	Not_Biologically_Significant
9961	ENSG00000163660.12	2253.21	0.169003	0.130348	1.29655	0.194785	0.577437	CCNL1	chr3	Not_Biologically_Significant
9962	ENSG00000163661.4	49.0835	0.470915	0.61797	0.762035	0.446039	0.786257	PTX3	chr3	Not_Biologically_Significant
9964	ENSG00000163673.8	9.51377	-0.167386	0.405547	-0.412742	0.679796	0.902238	DCLK3	chr3	Not_Biologically_Significant
9965	ENSG00000163681.17	821.194	0.154178	0.0941031	1.63839	0.10134	0.437757	SLMAP	chr3	Not_Biologically_Significant
9966	ENSG00000163682.17	4429.95	0.23164	0.115842	1.99962	0.0455413	0.295869	RPL9	chr4	Not_Biologically_Significant
9967	ENSG00000163683.12	513.281	0.29526	0.138609	2.13017	0.0331576	0.254668	SMIM14	chr4	Not_Biologically_Significant
9968	ENSG00000163684.12	71.7908	-0.0970065	0.140292	-0.691463	0.489275	0.810266	RPP14	chr3	Not_Biologically_Significant
9969	ENSG00000163686.15	67.8561	0.114381	0.177273	0.645223	0.518783	0.824957	ABHD6	chr3	Not_Biologically_Significant
9970	ENSG00000163687.14	42.8558	0.2666	0.437379	0.609541	0.542166	0.837922	DNASE1L3	chr3	Not_Biologically_Significant
9971	ENSG00000163689.21	12.148	-0.0174985	0.281139	-0.0622414	0.950371	0.987767	CFAP20DC	chr3	Not_Biologically_Significant
9972	ENSG00000163694.15	2279.05	-0.134205	0.0841398	-1.59502	0.110707	0.454534	RBM47	chr4	Not_Biologically_Significant
9973	ENSG00000163697.18	1147.72	-0.242575	0.130992	-1.85183	0.0640498	0.351219	APBB2	chr4	Not_Biologically_Significant
9974	ENSG00000163701.19	54.3555	0.738728	0.386364	1.912	0.0558762	0.327666	IL17RE	chr3	Not_Biologically_Significant
9975	ENSG00000163702.21	20.7541	-0.298068	0.290831	-1.02488	0.305418	0.683426	IL17RC	chr3	Not_Biologically_Significant
9976	ENSG00000163703.20	41.9664	-0.179921	0.201471	-0.893034	0.371839	0.735635	CRELD1	chr3	Not_Biologically_Significant
9977	ENSG00000163704.13	21.8727	-0.26014	0.244379	-1.06449	0.287105	0.669021	PRRT3	chr3	Not_Biologically_Significant
9979	ENSG00000163710.9	714.315	0.281668	0.185076	1.5219	0.128034	0.483438	PCOLCE2	chr3	Not_Biologically_Significant
9980	ENSG00000163714.18	1816.25	0.255202	0.0886028	2.88029	0.00397309	0.0798349	U2SURP	chr3	Not_Biologically_Significant
9981	ENSG00000163719.20	652.429	0.0520364	0.0771058	0.67487	0.499758	0.816517	MTMR14	chr3	Not_Biologically_Significant
9982	ENSG00000163728.11	641.368	0.0868983	0.105854	0.820928	0.411687	0.765253	TTC14	chr3	Not_Biologically_Significant
9985	ENSG00000163736.5	16.7655	0.438861	0.378502	1.15947	0.246266	0.631795	PPBP	chr4	Not_Biologically_Significant
9987	ENSG00000163738.19	85.3589	-0.126459	0.185951	-0.680062	0.496465	0.814003	MTHFD2L	chr4	Not_Biologically_Significant
9988	ENSG00000163739.5	254.323	-1.03756	0.57232	-1.8129	0.0698471	0.364961	CXCL1	chr4	Not_Biologically_Significant
9989	ENSG00000163743.14	400.105	0.245398	0.110945	2.21189	0.026974	0.229728	RCHY1	chr4	Not_Biologically_Significant
9992	ENSG00000163751.4	6.15521	-0.630692	0.685927	-0.919474	0.357848	0.723321	CPA3	chr3	Not_Biologically_Significant
9993	ENSG00000163754.18	257.234	-0.142003	0.109773	-1.2936	0.195804	0.578759	GYG1	chr3	Not_Biologically_Significant
9994	ENSG00000163755.9	437.977	0.336475	0.13261	2.53732	0.0111706	0.142567	HPS3	chr3	Not_Biologically_Significant
9995	ENSG00000163762.7	152.54	-0.205682	0.272831	-0.753881	0.45092	0.788794	TM4SF18	chr3	Not_Biologically_Significant
9996	ENSG00000163781.14	773.705	0.10011	0.0824815	1.21373	0.224852	0.610925	TOPBP1	chr3	Not_Biologically_Significant
9997	ENSG00000163785.14	988.32	0.131811	0.0704441	1.87115	0.0613247	0.344357	RYK	chr3	Not_Biologically_Significant
9998	ENSG00000163788.14	1156.77	-0.109098	0.107321	-1.01656	0.309363	0.686965	SNRK	chr3	Not_Biologically_Significant
10000	ENSG00000163794.6	13.043	0.33422	0.291657	1.14593	0.251822	0.637366	UCN	chr2	Not_Biologically_Significant
10001	ENSG00000163795.14	269.628	0.00250498	0.141344	0.0177225	0.98586	0.996753	ZNF513	chr2	Not_Biologically_Significant
10002	ENSG00000163798.14	547.752	0.0172949	0.086627	0.199648	0.841756	0.958834	SLC4A1AP	chr2	Not_Biologically_Significant
10003	ENSG00000163803.13	99.6212	-0.457652	0.17425	-2.62641	0.00862904	0.122681	PLB1	chr2	Not_Biologically_Significant
10004	ENSG00000163806.16	14.3343	0.000987587	0.290162	0.00340357	0.997284	0.998895	SPDYA	chr2	Not_Biologically_Significant
10005	ENSG00000163807.6	444.027	0.0689017	0.0969944	0.710368	0.477476	0.803734	KIAA1143	chr3	Not_Biologically_Significant
10006	ENSG00000163808.17	59.735	-0.271435	0.21679	-1.25206	0.210546	0.595693	KIF15	chr3	Not_Biologically_Significant
10008	ENSG00000163811.12	660.968	0.0388744	0.0943552	0.412001	0.680339	0.902579	WDR43	chr2	Not_Biologically_Significant
10009	ENSG00000163812.16	990.009	0.0460163	0.070247	0.655065	0.512426	0.822428	ZDHHC3	chr3	Not_Biologically_Significant
10010	ENSG00000163814.8	158.537	-0.00495545	0.392487	-0.0126258	0.989926	0.997339	CDCP1	chr3	Not_Biologically_Significant
10011	ENSG00000163815.6	233.213	-0.360665	0.288413	-1.25052	0.211111	0.596622	CLEC3B	chr3	Not_Biologically_Significant
10013	ENSG00000163818.20	98.5158	0.129037	0.141951	0.909022	0.363339	0.727763	LZTFL1	chr3	Not_Biologically_Significant
10014	ENSG00000163820.16	430.079	-0.0255623	0.103766	-0.246345	0.805415	0.946269	FYCO1	chr3	Not_Biologically_Significant
10015	ENSG00000163823.4	274.601	0.178683	0.251156	0.711442	0.47681	0.803392	CCR1	chr3	Not_Biologically_Significant
10016	ENSG00000163827.14	17.0787	-0.317399	0.346756	-0.915339	0.360014	0.725292	LRRC2	chr3	Not_Biologically_Significant
10017	ENSG00000163832.16	138.631	-0.361548	0.120982	-2.98845	0.00280395	0.0656561	ELP6	chr3	Not_Biologically_Significant
10019	ENSG00000163840.10	967.841	0.276646	0.162978	1.69744	0.0896127	0.414126	DTX3L	chr3	Not_Biologically_Significant
10020	ENSG00000163848.21	1213.24	0.180426	0.091044	1.98174	0.0475083	0.302522	ZNF148	chr3	Not_Biologically_Significant
10021	ENSG00000163864.18	6.4705	-0.353234	0.358643	-0.984918	0.324664	0.698726	NMNAT3	chr3	Not_Biologically_Significant
10022	ENSG00000163866.9	373.75	0.00344903	0.0863119	0.03996	0.968125	0.992556	SMIM12	chr1	Not_Biologically_Significant
10023	ENSG00000163867.17	115.048	0.228094	0.0981576	2.32375	0.0201387	0.197115	ZMYM6	chr1	Not_Biologically_Significant
10024	ENSG00000163870.16	638.811	0.0960988	0.105897	0.907471	0.364158	0.728171	TPRA1	chr3	Not_Biologically_Significant
10025	ENSG00000163872.16	517.706	0.184298	0.172243	1.06999	0.284624	0.667008	YEATS2	chr3	Not_Biologically_Significant
10026	ENSG00000163874.11	185.734	0.189038	0.180689	1.04621	0.295465	0.675141	ZC3H12A	chr1	Not_Biologically_Significant
10027	ENSG00000163875.16	444.008	-0.00052493	0.0764489	-0.00686641	0.994521	0.99823	MEAF6	chr1	Not_Biologically_Significant
10028	ENSG00000163877.11	323.301	0.203781	0.0788061	2.58585	0.00971389	0.132547	SNIP1	chr1	Not_Biologically_Significant
10029	ENSG00000163879.11	29.8355	0.236504	0.281506	0.840138	0.400831	0.756812	DNALI1	chr1	Not_Biologically_Significant
10030	ENSG00000163882.10	487.586	0.232101	0.120285	1.92959	0.0536575	0.320974	POLR2H	chr3	Not_Biologically_Significant
10031	ENSG00000163884.4	31.7841	-0.567297	0.528756	-1.07289	0.28332	0.666131	KLF15	chr3	Not_Biologically_Significant
10035	ENSG00000163900.11	287.459	0.15015	0.0813964	1.84467	0.0650849	0.353956	TMEM41A	chr3	Not_Biologically_Significant
10036	ENSG00000163902.12	4259.6	0.202029	0.119086	1.69649	0.0897934	0.414267	RPN1	chr3	Not_Biologically_Significant
10037	ENSG00000163904.13	756.378	0.135584	0.0907566	1.49393	0.135194	0.496095	SENP2	chr3	Not_Biologically_Significant
10038	ENSG00000163909.8	247.941	-0.384681	0.284205	-1.35353	0.175885	0.556338	HEYL	chr1	Not_Biologically_Significant
10039	ENSG00000163913.14	195.828	-0.0280637	0.100713	-0.27865	0.780513	0.93738	IFT122	chr3	Not_Biologically_Significant
10041	ENSG00000163918.12	130.551	-0.150623	0.114113	-1.31995	0.186852	0.567211	RFC4	chr3	Not_Biologically_Significant
10042	ENSG00000163923.10	16.5568	-0.248311	0.281041	-0.883538	0.376945	0.738615	RPL39L	chr3	Not_Biologically_Significant
10043	ENSG00000163930.10	859.886	0.0282381	0.0856628	0.329642	0.741671	0.92329	BAP1	chr3	Not_Biologically_Significant
10044	ENSG00000163931.17	2357.26	-0.374733	0.12799	-2.92783	0.00341335	0.0729239	TKT	chr3	Not_Biologically_Significant
10045	ENSG00000163932.16	233.32	-0.137376	0.121632	-1.12943	0.258715	0.643636	PRKCD	chr3	Not_Biologically_Significant
10046	ENSG00000163933.11	189.024	-0.220718	0.104436	-2.11342	0.0345646	0.259539	RFT1	chr3	Not_Biologically_Significant
10047	ENSG00000163935.14	320.505	-0.226418	0.110217	-2.05429	0.0399479	0.27784	SFMBT1	chr3	Not_Biologically_Significant
10048	ENSG00000163938.17	705.26	0.0554942	0.090975	0.609994	0.541866	0.837896	GNL3	chr3	Not_Biologically_Significant
10049	ENSG00000163939.19	2231.38	0.067596	0.0668266	1.01151	0.311771	0.68826	PBRM1	chr3	Not_Biologically_Significant
10050	ENSG00000163945.19	706.017	0.241173	0.139285	1.7315	0.0833623	0.401232	UVSSA	chr4	Not_Biologically_Significant
10051	ENSG00000163946.14	1664.7	0.103854	0.0726667	1.42918	0.152953	0.522504	TASOR	chr3	Not_Biologically_Significant
10052	ENSG00000163947.12	436.431	0.332753	0.149202	2.23021	0.0257334	0.224653	ARHGEF3	chr3	Not_Biologically_Significant
10053	ENSG00000163950.13	497.52	0.0166379	0.0921519	0.180549	0.856722	0.96327	SLBP	chr4	Not_Biologically_Significant
10054	ENSG00000163956.13	4056.76	-0.150857	0.12386	-1.21797	0.223237	0.60884	LRPAP1	chr4	Not_Biologically_Significant
10056	ENSG00000163959.10	7.33643	0.602619	0.936426	0.643531	0.51988	0.825455	SLC51A	chr3	Not_Biologically_Significant
10057	ENSG00000163960.13	1068.62	0.0189291	0.104119	0.181803	0.855737	0.962851	UBXN7	chr3	Not_Biologically_Significant
10058	ENSG00000163961.4	316.249	0.10479	0.0976201	1.07345	0.283069	0.666131	RNF168	chr3	Not_Biologically_Significant
10059	ENSG00000163964.18	180.52	-0.206598	0.109831	-1.88105	0.059965	0.339565	PIGX	chr3	Not_Biologically_Significant
10060	ENSG00000163975.14	30.5255	0.19077	0.409104	0.466312	0.640992	0.885667	MELTF	chr3	Not_Biologically_Significant
10061	ENSG00000163993.7	9725.73	-0.119972	0.185181	-0.647863	0.517073	0.824187	S100P	chr4	Not_Biologically_Significant
10063	ENSG00000164002.12	68.2978	-0.19402	0.126457	-1.53428	0.124961	0.477393	EXO5	chr1	Not_Biologically_Significant
10064	ENSG00000164007.11	273.584	1.0032	0.325018	3.0866	0.0020246	0.0553298	CLDN19	chr1	Not_Biologically_Significant
10065	ENSG00000164008.17	57.4843	-0.00441707	0.114089	-0.038716	0.969117	0.992556	C1orf50	chr1	Not_Biologically_Significant
10066	ENSG00000164010.15	294.34	0.0828243	0.126664	0.653887	0.513184	0.822443	ERMAP	chr1	Not_Biologically_Significant
10067	ENSG00000164011.18	138.264	0.179205	0.136431	1.31352	0.189008	0.569629	ZNF691	chr1	Not_Biologically_Significant
10068	ENSG00000164022.18	526.654	0.116346	0.0877762	1.32548	0.185011	0.565244	AIMP1	chr4	Not_Biologically_Significant
10069	ENSG00000164023.15	1487.67	-0.0510655	0.163058	-0.313173	0.754149	0.928045	SGMS2	chr4	Not_Biologically_Significant
10070	ENSG00000164024.12	253.807	-0.146942	0.150403	-0.976985	0.328577	0.701015	METAP1	chr4	Not_Biologically_Significant
10071	ENSG00000164031.17	1396.99	0.1163	0.114942	1.01182	0.311624	0.68826	DNAJB14	chr4	Not_Biologically_Significant
10072	ENSG00000164032.12	881.625	0.0584169	0.1036	0.563867	0.572845	0.853094	H2AZ1	chr4	Not_Biologically_Significant
10073	ENSG00000164035.10	13.9096	0.761129	0.479434	1.58756	0.112387	0.4577	EMCN	chr4	Not_Biologically_Significant
10074	ENSG00000164037.17	12.8146	-0.297979	0.274212	-1.08667	0.27718	0.662123	SLC9B1	chr4	Not_Biologically_Significant
10075	ENSG00000164038.16	42.4937	-0.142647	0.180568	-0.789995	0.429531	0.775318	SLC9B2	chr4	Not_Biologically_Significant
10076	ENSG00000164039.15	118.274	-0.0722007	0.198168	-0.364341	0.715603	0.915821	BDH2	chr4	Not_Biologically_Significant
10077	ENSG00000164040.18	2161.29	0.00724798	0.117571	0.0616478	0.950843	0.988084	PGRMC2	chr4	Not_Biologically_Significant
10078	ENSG00000164045.12	74.8405	-0.555486	0.190522	-2.9156	0.00355001	0.0742856	CDC25A	chr3	Not_Biologically_Significant
10080	ENSG00000164048.14	59.7269	-0.186075	0.14996	-1.24083	0.214668	0.600197	ZNF589	chr3	Not_Biologically_Significant
10082	ENSG00000164050.13	1199.56	-0.21403	0.133325	-1.60533	0.10842	0.449249	PLXNB1	chr3	Not_Biologically_Significant
10083	ENSG00000164051.14	79.3462	-0.106864	0.14293	-0.747669	0.45466	0.791579	CCDC51	chr3	Not_Biologically_Significant
10084	ENSG00000164053.22	157.402	-0.196956	0.124466	-1.58241	0.113557	0.4588	ATRIP	chr3	Not_Biologically_Significant
10085	ENSG00000164054.17	2168.33	-0.103373	0.0883317	-1.17028	0.241889	0.628113	SHISA5	chr3	Not_Biologically_Significant
10086	ENSG00000164056.11	325.23	-0.249081	0.234947	-1.06016	0.289072	0.66986	SPRY1	chr4	Not_Biologically_Significant
10087	ENSG00000164061.5	26.8519	-0.146475	0.250431	-0.584893	0.55862	0.846856	BSN	chr3	Not_Biologically_Significant
10088	ENSG00000164062.13	856.302	-0.0569233	0.0840286	-0.677428	0.498134	0.8152	APEH	chr3	Not_Biologically_Significant
10089	ENSG00000164066.13	112.244	0.242965	0.164179	1.47988	0.138906	0.501186	INTU	chr4	Not_Biologically_Significant
10090	ENSG00000164068.16	627.109	-0.121539	0.0979964	-1.24024	0.214886	0.600197	RNF123	chr3	Not_Biologically_Significant
10091	ENSG00000164070.12	164.064	-0.741515	0.254348	-2.91535	0.00355288	0.0742856	HSPA4L	chr4	Not_Biologically_Significant
10092	ENSG00000164073.11	529.372	0.0951765	0.0992591	0.95887	0.337624	0.708796	MFSD8	chr4	Not_Biologically_Significant
10093	ENSG00000164074.17	221.718	0.23677	0.112018	2.11369	0.034542	0.259539	ABHD18	chr4	Not_Biologically_Significant
10094	ENSG00000164077.15	75.1094	-0.319235	0.17168	-1.85948	0.0629585	0.348568	MON1A	chr3	Not_Biologically_Significant
10095	ENSG00000164078.15	15.7514	0.0425825	0.308471	0.138044	0.890206	0.973554	MST1R	chr3	Not_Biologically_Significant
10096	ENSG00000164080.14	1281	-0.233956	0.0956464	-2.44606	0.0144429	0.16396	RAD54L2	chr3	Not_Biologically_Significant
10097	ENSG00000164081.13	477.126	-0.0303028	0.115076	-0.26333	0.792296	0.942148	TEX264	chr3	Not_Biologically_Significant
10099	ENSG00000164086.10	143.321	-0.0794756	0.138317	-0.574591	0.565568	0.850472	DUSP7	chr3	Not_Biologically_Significant
10100	ENSG00000164087.8	75.5862	-0.3315	0.133106	-2.49049	0.0127567	0.15239	POC1A	chr3	Not_Biologically_Significant
10101	ENSG00000164088.18	167.029	-0.0759448	0.129306	-0.587325	0.556985	0.846017	PPM1M	chr3	Not_Biologically_Significant
10102	ENSG00000164091.12	1963.28	0.0446243	0.0824627	0.541146	0.588407	0.860459	WDR82	chr3	Not_Biologically_Significant
10103	ENSG00000164093.18	320.046	-0.242925	0.243716	-0.996752	0.318885	0.693517	PITX2	chr4	Not_Biologically_Significant
10104	ENSG00000164096.13	1177.4	0.330345	0.0832591	3.96767	7.25777e-05	0.00726282	C4orf3	chr4	Trending_Towards_Increased_RNA_Expression
10105	ENSG00000164099.3	535.093	0.0491748	0.203939	0.241126	0.809458	0.94856	PRSS12	chr4	Not_Biologically_Significant
10107	ENSG00000164104.12	519.151	-0.246162	0.152217	-1.61718	0.10584	0.444636	HMGB2	chr4	Not_Biologically_Significant
10108	ENSG00000164105.4	39.6436	0.512571	0.292356	1.75324	0.0795606	0.391293	SAP30	chr4	Not_Biologically_Significant
10110	ENSG00000164107.9	269.44	-0.0705507	0.371081	-0.190122	0.849214	0.960164	HAND2	chr4	Not_Biologically_Significant
10111	ENSG00000164109.14	85.6692	-0.238835	0.197885	-1.20694	0.227456	0.613783	MAD2L1	chr4	Not_Biologically_Significant
10112	ENSG00000164111.15	7175.43	-0.123916	0.122605	-1.01069	0.312165	0.68826	ANXA5	chr4	Not_Biologically_Significant
10113	ENSG00000164112.14	192.207	0.10239	0.211513	0.484085	0.628326	0.880532	SMIM43	chr4	Not_Biologically_Significant
10115	ENSG00000164114.19	117.582	-0.252233	0.201653	-1.25083	0.210998	0.596405	MAP9	chr4	Not_Biologically_Significant
10116	ENSG00000164116.17	455.017	-0.497403	0.261579	-1.90154	0.0572316	0.331554	GUCY1A1	chr4	Not_Biologically_Significant
10117	ENSG00000164117.14	578.397	0.00937991	0.0936499	0.100159	0.920218	0.981663	FBXO8	chr4	Not_Biologically_Significant
10118	ENSG00000164118.13	345.152	0.0859377	0.0797784	1.07721	0.281389	0.664656	CEP44	chr4	Not_Biologically_Significant
10119	ENSG00000164120.14	9292.74	0.650999	0.218642	2.97746	0.00290644	0.066888	HPGD	chr4	Not_Biologically_Significant
10122	ENSG00000164124.11	86.4734	-0.298676	0.151495	-1.97153	0.0486638	0.306687	TMEM144	chr4	Not_Biologically_Significant
10123	ENSG00000164125.16	407.632	-0.58906	0.215179	-2.73754	0.00619014	0.102563	GASK1B	chr4	Not_Biologically_Significant
10124	ENSG00000164128.7	38.6328	-0.164149	0.273409	-0.600378	0.548255	0.841569	NPY1R	chr4	Not_Biologically_Significant
10125	ENSG00000164129.12	15.6329	-0.417856	0.36293	-1.15134	0.249593	0.634838	NPY5R	chr4	Not_Biologically_Significant
10126	ENSG00000164134.14	745.71	0.0734114	0.069567	1.05526	0.291305	0.672468	NAA15	chr4	Not_Biologically_Significant
10127	ENSG00000164136.17	56.0709	0.547568	0.35753	1.53153	0.125638	0.478886	IL15	chr4	Not_Biologically_Significant
10128	ENSG00000164142.16	188.663	0.301837	0.247444	1.21982	0.222533	0.607992	FHIP1A	chr4	Not_Biologically_Significant
10129	ENSG00000164144.16	670.733	0.0705071	0.103598	0.680581	0.496137	0.814003	ARFIP1	chr4	Not_Biologically_Significant
10130	ENSG00000164151.12	1461.87	0.234114	0.076703	3.05221	0.0022716	0.0592992	ICE1	chr5	Not_Biologically_Significant
10131	ENSG00000164162.14	61.0086	0.0843378	0.147821	0.570541	0.568311	0.852083	ANAPC10	chr4	Not_Biologically_Significant
10132	ENSG00000164163.11	747.808	0.0748468	0.0776378	0.964052	0.33502	0.706639	ABCE1	chr4	Not_Biologically_Significant
10133	ENSG00000164164.17	1560.58	0.147361	0.0861453	1.71061	0.0871526	0.408812	OTUD4	chr4	Not_Biologically_Significant
10134	ENSG00000164167.13	209.195	0.110047	0.118365	0.92973	0.352511	0.72035	LSM6	chr4	Not_Biologically_Significant
10135	ENSG00000164168.8	582.991	0.0253172	0.0549136	0.461038	0.644772	0.886853	TMEM184C	chr4	Not_Biologically_Significant
10136	ENSG00000164169.13	138.29	0.0219219	0.115228	0.190248	0.849115	0.960164	PRMT9	chr4	Not_Biologically_Significant
10137	ENSG00000164171.11	248.434	0.559253	0.258612	2.16251	0.0305786	0.245434	ITGA2	chr5	Not_Biologically_Significant
10138	ENSG00000164172.20	198.414	-0.269846	0.105787	-2.55084	0.0107465	0.139906	MOCS2	chr5	Not_Biologically_Significant
10140	ENSG00000164176.13	56.0424	-0.348171	0.388635	-0.895882	0.370316	0.734207	EDIL3	chr5	Not_Biologically_Significant
10141	ENSG00000164180.15	626.209	0.139171	0.0953356	1.4598	0.144346	0.509168	TMEM161B	chr5	Not_Biologically_Significant
10142	ENSG00000164181.14	205.567	-0.0363925	0.223888	-0.162548	0.870874	0.968045	ELOVL7	chr5	Not_Biologically_Significant
10143	ENSG00000164182.12	52.8468	-0.0506112	0.150206	-0.336946	0.736158	0.921746	NDUFAF2	chr5	Not_Biologically_Significant
10145	ENSG00000164187.7	492.667	0.052443	0.102626	0.511009	0.609345	0.872525	LMBRD2	chr5	Not_Biologically_Significant
10146	ENSG00000164188.9	55.2413	-0.267448	0.287548	-0.930099	0.35232	0.720106	RANBP3L	chr5	Not_Biologically_Significant
10147	ENSG00000164190.19	2517.97	0.120554	0.0900986	1.33803	0.180888	0.560474	NIPBL	chr5	Not_Biologically_Significant
10148	ENSG00000164197.12	12.6946	-0.25268	0.456408	-0.553628	0.579834	0.856134	RNF180	chr5	Not_Biologically_Significant
10149	ENSG00000164199.18	88.6777	0.419816	0.238891	1.75735	0.078858	0.390101	ADGRV1	chr5	Not_Biologically_Significant
10150	ENSG00000164209.17	698.743	0.0652707	0.159279	0.409789	0.681961	0.903067	SLC25A46	chr5	Not_Biologically_Significant
10151	ENSG00000164211.13	964.534	0.0385105	0.160839	0.239436	0.810768	0.948969	STARD4	chr5	Not_Biologically_Significant
10152	ENSG00000164219.10	437.657	-0.0657259	0.112186	-0.585863	0.557968	0.846455	PGGT1B	chr5	Not_Biologically_Significant
10154	ENSG00000164221.13	23.1235	-0.0561366	0.271298	-0.206919	0.836073	0.957184	CCDC112	chr5	Not_Biologically_Significant
10155	ENSG00000164236.12	110.258	-0.172623	0.259641	-0.664854	0.506144	0.820352	ANKRD33B	chr5	Not_Biologically_Significant
10156	ENSG00000164237.9	44.2515	-0.290201	0.219577	-1.32164	0.186289	0.566642	CMBL	chr5	Not_Biologically_Significant
10157	ENSG00000164241.14	37.732	0.107834	0.239921	0.449454	0.653104	0.889435	C5orf63	chr5	Not_Biologically_Significant
10158	ENSG00000164244.22	1362.54	0.118262	0.104972	1.12661	0.259909	0.644945	PRRC1	chr5	Not_Biologically_Significant
10159	ENSG00000164251.5	67.4063	0.819171	0.352725	2.32241	0.0202109	0.197725	F2RL1	chr5	Not_Biologically_Significant
10160	ENSG00000164252.13	198.395	0.137879	0.0982699	1.40307	0.160597	0.533761	AGGF1	chr5	Not_Biologically_Significant
10161	ENSG00000164253.14	190.94	-0.113782	0.151052	-0.753265	0.45129	0.789105	WDR41	chr5	Not_Biologically_Significant
10163	ENSG00000164258.12	302.431	-0.0981177	0.101855	-0.963311	0.335391	0.706935	NDUFS4	chr5	Not_Biologically_Significant
10164	ENSG00000164266.11	8.23701	1.59042	0.74252	2.14192	0.0322002	0.251232	SPINK1	chr5	Not_Biologically_Significant
10167	ENSG00000164284.15	379.052	0.13568	0.0885054	1.53301	0.125273	0.47815	GRPEL2	chr5	Not_Biologically_Significant
10169	ENSG00000164291.17	117.539	0.472233	0.164611	2.86878	0.00412064	0.0815854	ARSK	chr5	Not_Biologically_Significant
10170	ENSG00000164292.13	20983.6	0.0514225	0.150537	0.341593	0.732657	0.921638	RHOBTB3	chr5	Not_Biologically_Significant
10171	ENSG00000164294.14	431.769	0.0148321	0.14569	0.101806	0.91891	0.981361	GPX8	chr5	Not_Biologically_Significant
10172	ENSG00000164296.7	81.0206	0.0749469	0.118721	0.631289	0.527852	0.830451	TIGD6	chr5	Not_Biologically_Significant
10173	ENSG00000164300.18	5608.14	0.162987	0.123282	1.32206	0.186148	0.56644	SERINC5	chr5	Not_Biologically_Significant
10176	ENSG00000164305.20	791.022	-0.0335288	0.108345	-0.309462	0.75697	0.929098	CASP3	chr4	Not_Biologically_Significant
10177	ENSG00000164306.11	147.712	0.0949714	0.103327	0.919135	0.358025	0.723459	PRIMPOL	chr4	Not_Biologically_Significant
10178	ENSG00000164307.13	2139.85	-0.00332489	0.141479	-0.0235009	0.981251	0.995938	ERAP1	chr5	Not_Biologically_Significant
10179	ENSG00000164308.18	850.137	-0.561625	0.473863	-1.18521	0.235936	0.621466	ERAP2	chr5	Not_Biologically_Significant
10180	ENSG00000164309.15	967.282	0.360739	0.152748	2.36166	0.0181933	0.185568	CMYA5	chr5	Not_Biologically_Significant
10181	ENSG00000164318.18	475.586	-0.840743	0.306096	-2.74666	0.00602051	0.100938	EGFLAM	chr5	Not_Biologically_Significant
10182	ENSG00000164323.15	531.455	0.0293577	0.0935129	0.313942	0.753565	0.927784	CFAP97	chr4	Not_Biologically_Significant
10183	ENSG00000164327.14	2561.35	0.0474696	0.100965	0.470159	0.638241	0.884142	RICTOR	chr5	Not_Biologically_Significant
10184	ENSG00000164329.15	900.575	0.124659	0.0917485	1.35871	0.17424	0.554298	TENT2	chr5	Not_Biologically_Significant
10185	ENSG00000164330.18	294.218	-0.419503	0.265312	-1.58117	0.11384	0.459056	EBF1	chr5	Not_Biologically_Significant
10186	ENSG00000164331.10	394.789	0.121055	0.0894331	1.35359	0.175868	0.556338	ANKRA2	chr5	Not_Biologically_Significant
10187	ENSG00000164332.8	314.99	-0.0650334	0.101213	-0.64254	0.520523	0.825693	UBLCP1	chr5	Not_Biologically_Significant
10189	ENSG00000164338.10	234.875	0.0406618	0.101643	0.400045	0.689123	0.906419	UTP15	chr5	Not_Biologically_Significant
10190	ENSG00000164342.14	1699.67	0.132888	0.145856	0.911093	0.362246	0.726739	TLR3	chr4	Not_Biologically_Significant
10192	ENSG00000164346.10	614.997	0.169704	0.115464	1.46976	0.141628	0.505179	NSA2	chr5	Not_Biologically_Significant
10193	ENSG00000164347.18	477.289	0.0217048	0.0759422	0.285807	0.775026	0.935426	GFM2	chr5	Not_Biologically_Significant
10194	ENSG00000164366.4	314.115	0.22634	0.111172	2.03594	0.041756	0.283229	CCDC127	chr5	Not_Biologically_Significant
10197	ENSG00000164398.15	6.85359	0.57437	0.567009	1.01298	0.311069	0.688245	ACSL6	chr5	Not_Biologically_Significant
10199	ENSG00000164402.14	1158.76	-0.15074	0.100728	-1.49651	0.134521	0.49574	SEPTIN8	chr5	Not_Biologically_Significant
10200	ENSG00000164403.15	248.54	-0.425811	0.208159	-2.04561	0.040795	0.28054	SHROOM1	chr5	Not_Biologically_Significant
10201	ENSG00000164404.9	28.1363	0.0470917	0.220732	0.213343	0.831059	0.95628	GDF9	chr5	Not_Biologically_Significant
10202	ENSG00000164405.11	464.118	-0.145596	0.113867	-1.27865	0.20102	0.583368	UQCRQ	chr5	Not_Biologically_Significant
10204	ENSG00000164411.12	91.8825	0.0307792	0.208336	0.147739	0.882549	0.970448	GJB7	chr6	Not_Biologically_Significant
10205	ENSG00000164414.19	95.7992	0.127787	0.120028	1.06464	0.287037	0.669021	SLC35A1	chr6	Not_Biologically_Significant
10206	ENSG00000164418.22	36.6655	-0.61227	0.368409	-1.66193	0.0965265	0.429153	GRIK2	chr6	Not_Biologically_Significant
10207	ENSG00000164430.17	50.7663	0.27001	0.242059	1.11547	0.264648	0.649991	CGAS	chr6	Not_Biologically_Significant
10210	ENSG00000164440.16	12.1995	0.0443732	0.285057	0.155664	0.876298	0.969007	TXLNB	chr6	Not_Biologically_Significant
10211	ENSG00000164442.11	965.537	0.63848	0.320215	1.99391	0.0461616	0.298173	CITED2	chr6	Not_Biologically_Significant
10212	ENSG00000164451.14	105.514	-1.08532	0.385487	-2.81545	0.00487091	0.0897193	CALHM4	chr6	Not_Biologically_Significant
10213	ENSG00000164463.12	2513.56	0.321513	0.11185	2.8745	0.00404672	0.0809907	CREBRF	chr5	Not_Biologically_Significant
10214	ENSG00000164465.19	226.394	0.113653	0.163957	0.69319	0.48819	0.810178	DCBLD1	chr6	Not_Biologically_Significant
10215	ENSG00000164466.13	766.577	-0.223512	0.0968929	-2.30679	0.0210665	0.202162	SFXN1	chr5	Not_Biologically_Significant
10217	ENSG00000164484.12	20.3348	0.105578	0.489642	0.215623	0.829281	0.955774	TMEM200A	chr6	Not_Biologically_Significant
10218	ENSG00000164485.15	111.388	0.158925	0.315274	0.504087	0.6142	0.875799	IL22RA2	chr6	Not_Biologically_Significant
10219	ENSG00000164488.12	2467.3	0.113903	0.177466	0.641829	0.520984	0.825986	DACT2	chr6	Not_Biologically_Significant
10220	ENSG00000164494.12	162.804	0.026086	0.114259	0.228306	0.819408	0.951922	PDSS2	chr6	Not_Biologically_Significant
10221	ENSG00000164506.16	603.235	0.19366	0.122595	1.57968	0.114181	0.459715	STXBP5	chr6	Not_Biologically_Significant
10222	ENSG00000164509.17	16.5283	1.43502	0.467304	3.07086	0.00213444	0.0576328	IL31RA	chr5	Not_Biologically_Significant
10223	ENSG00000164512.18	6.22155	0.564437	0.402603	1.40197	0.160925	0.534486	ANKRD55	chr5	Not_Biologically_Significant
10225	ENSG00000164530.15	30.8789	1.11038	0.466684	2.37929	0.0173462	0.181341	PI16	chr6	Not_Biologically_Significant
10226	ENSG00000164532.11	410.718	0.0711326	0.215816	0.329598	0.741703	0.92329	TBX20	chr7	Not_Biologically_Significant
10227	ENSG00000164535.15	916.096	-0.152612	0.109956	-1.38794	0.165154	0.541645	DAGLB	chr7	Not_Biologically_Significant
10228	ENSG00000164542.13	41.9928	0.108805	0.242947	0.447853	0.654259	0.88965	MATCAP2	chr7	Not_Biologically_Significant
10229	ENSG00000164543.7	1329.31	-0.0428817	0.145383	-0.294957	0.768027	0.932855	STK17A	chr7	Not_Biologically_Significant
10230	ENSG00000164548.12	1039.07	-0.0622114	0.0913896	-0.680727	0.496044	0.814003	TRA2A	chr7	Not_Biologically_Significant
10232	ENSG00000164574.16	384.087	-0.297663	0.156609	-1.90067	0.057345	0.331566	GALNT10	chr5	Not_Biologically_Significant
10233	ENSG00000164576.12	456.671	0.189166	0.0848715	2.22885	0.0258237	0.22481	SAP30L	chr5	Not_Biologically_Significant
10234	ENSG00000164587.13	4242.33	-0.0211979	0.122892	-0.172493	0.86305	0.965537	RPS14	chr5	Not_Biologically_Significant
10236	ENSG00000164591.14	18.4557	0.0684953	0.292065	0.234521	0.814581	0.950265	MYOZ3	chr5	Not_Biologically_Significant
10237	ENSG00000164597.15	502.304	0.170042	0.0834828	2.03685	0.0416649	0.283229	COG5	chr7	Not_Biologically_Significant
10238	ENSG00000164603.12	275.453	0.498888	0.136593	3.65237	0.000259833	0.0157418	SAMTOR	chr7	Trending_Towards_Increased_RNA_Expression
10239	ENSG00000164604.14	43.1161	-0.519556	0.239939	-2.16537	0.0303596	0.244359	GPR85	chr7	Not_Biologically_Significant
10240	ENSG00000164609.10	870.561	0.130203	0.0890285	1.46248	0.143609	0.508047	SLU7	chr5	Not_Biologically_Significant
10241	ENSG00000164610.10	117.805	0.0457285	0.0952874	0.479901	0.631298	0.881379	RP9	chr7	Not_Biologically_Significant
10242	ENSG00000164611.13	66.7932	-0.379666	0.204573	-1.85589	0.0634687	0.349756	PTTG1	chr5	Not_Biologically_Significant
10243	ENSG00000164615.6	265.105	0.0565597	0.078405	0.721378	0.470677	0.800608	CAMLG	chr5	Not_Biologically_Significant
10244	ENSG00000164619.10	108.73	0.0842819	0.292898	0.287752	0.773537	0.9347	BMPER	chr7	Not_Biologically_Significant
10245	ENSG00000164620.9	537.115	-0.458823	0.203477	-2.25491	0.024139	0.216176	RELL2	chr5	Not_Biologically_Significant
10247	ENSG00000164626.9	880.62	-0.328527	0.23959	-1.37121	0.17031	0.548538	KCNK5	chr6	Not_Biologically_Significant
10248	ENSG00000164627.18	91.8296	0.402278	0.473781	0.849081	0.395836	0.753625	KIF6	chr6	Not_Biologically_Significant
10249	ENSG00000164631.19	834.376	0.123543	0.0634095	1.94834	0.0513743	0.313442	ZNF12	chr7	Not_Biologically_Significant
10250	ENSG00000164638.11	6.83152	-0.169471	0.313326	-0.540876	0.588593	0.860459	SLC29A4	chr7	Not_Biologically_Significant
10252	ENSG00000164649.20	53.2248	-0.0690068	0.182477	-0.378167	0.705307	0.912376	CDCA7L	chr7	Not_Biologically_Significant
10254	ENSG00000164654.16	500.46	-0.0739187	0.0796526	-0.928014	0.3534	0.721435	MIOS	chr7	Not_Biologically_Significant
10255	ENSG00000164659.15	202.489	0.189187	0.127538	1.48338	0.137974	0.500442	ELAPOR2	chr7	Not_Biologically_Significant
10256	ENSG00000164663.15	48.8903	0.121523	0.124902	0.972947	0.33058	0.702215	USP49	chr6	Not_Biologically_Significant
10257	ENSG00000164674.17	27.2658	0.774739	0.298326	2.59695	0.0094055	0.130073	SYTL3	chr6	Not_Biologically_Significant
10258	ENSG00000164675.11	12.2336	0.0320098	0.223197	0.143415	0.885963	0.972002	IQUB	chr7	Not_Biologically_Significant
10259	ENSG00000164683.19	375.228	0.596746	0.158091	3.7747	0.000160199	0.0118902	HEY1	chr8	Trending_Towards_Increased_RNA_Expression
10260	ENSG00000164684.13	453.652	0.129168	0.208258	0.620229	0.535107	0.83461	ZNF704	chr8	Not_Biologically_Significant
10261	ENSG00000164687.11	436.896	0.0186657	0.203644	0.0916585	0.926969	0.982989	FABP5	chr8	Not_Biologically_Significant
10262	ENSG00000164691.19	61.8083	0.840569	0.444033	1.89303	0.0583533	0.335252	TAGAP	chr6	Not_Biologically_Significant
10263	ENSG00000164692.19	8336.3	-0.611432	0.242651	-2.5198	0.0117421	0.146514	COL1A2	chr7	Not_Biologically_Significant
10264	ENSG00000164694.17	10.7841	-0.483748	0.449785	-1.07551	0.282147	0.66578	FNDC1	chr6	Not_Biologically_Significant
10265	ENSG00000164695.5	177.942	-0.000863792	0.138968	-0.00621576	0.995041	0.998276	CHMP4C	chr8	Not_Biologically_Significant
10266	ENSG00000164707.17	1370.21	-0.993183	0.222691	-4.45991	8.19951e-06	0.00173605	SLC13A4	chr7	Trending_Towards_Decreased_RNA_Expression
10267	ENSG00000164708.6	7.24871	2.19363	0.719773	3.04766	0.00230628	0.0598952	PGAM2	chr7	Not_Biologically_Significant
10268	ENSG00000164713.10	895.497	0.192827	0.123629	1.55972	0.118827	0.466567	BRI3	chr7	Not_Biologically_Significant
10269	ENSG00000164715.6	678.936	0.0311227	0.0977373	0.318433	0.750157	0.926648	LMTK2	chr7	Not_Biologically_Significant
10270	ENSG00000164733.23	8091.18	0.317786	0.139804	2.27308	0.0230216	0.211538	CTSB	chr8	Not_Biologically_Significant
10271	ENSG00000164736.6	144.941	-0.194195	0.253576	-0.765826	0.44378	0.785031	SOX17	chr8	Not_Biologically_Significant
10272	ENSG00000164741.15	973.208	-0.14855	0.192369	-0.772213	0.439988	0.782908	DLC1	chr8	Not_Biologically_Significant
10273	ENSG00000164742.16	22.8317	-0.709303	0.530365	-1.33739	0.181096	0.560474	ADCY1	chr7	Not_Biologically_Significant
10275	ENSG00000164744.14	7.8645	0.235823	0.483234	0.48801	0.625543	0.879985	SUN3	chr7	Not_Biologically_Significant
10276	ENSG00000164746.14	7.09209	0.541972	0.561643	0.964974	0.334558	0.706043	C7orf57	chr7	Not_Biologically_Significant
10278	ENSG00000164751.15	242.747	0.00986051	0.083766	0.117715	0.906294	0.978223	PEX2	chr8	Not_Biologically_Significant
10279	ENSG00000164754.16	2808	0.134457	0.0951281	1.41343	0.15753	0.529593	RAD21	chr8	Not_Biologically_Significant
10280	ENSG00000164756.13	53.593	0.331497	0.61742	0.536906	0.591332	0.861412	SLC30A8	chr8	Not_Biologically_Significant
10281	ENSG00000164758.7	59.3938	-0.13189	0.155192	-0.849847	0.39541	0.753406	MED30	chr8	Not_Biologically_Significant
10282	ENSG00000164761.9	13.9524	-0.548831	0.42995	-1.2765	0.201778	0.584556	TNFRSF11B	chr8	Not_Biologically_Significant
10283	ENSG00000164764.11	198.871	-0.501946	0.392641	-1.27838	0.201114	0.58339	SBSPON	chr8	Not_Biologically_Significant
10284	ENSG00000164776.11	30.2973	0.786987	0.305383	2.57705	0.00996477	0.134263	PHKG1	chr7	Not_Biologically_Significant
10287	ENSG00000164808.17	597.04	0.0983167	0.0719331	1.36678	0.171694	0.550615	SPIDR	chr8	Not_Biologically_Significant
10288	ENSG00000164815.11	148.885	0.071502	0.0825638	0.866022	0.386478	0.746603	ORC5	chr7	Not_Biologically_Significant
10289	ENSG00000164818.16	187.957	-0.106677	0.110504	-0.965374	0.334357	0.705842	DNAAF5	chr7	Not_Biologically_Significant
10291	ENSG00000164823.11	125.582	0.281761	0.227901	1.23633	0.216335	0.601433	OSGIN2	chr8	Not_Biologically_Significant
10292	ENSG00000164825.4	7.81137	0.771799	0.619617	1.24561	0.212909	0.598806	DEFB1	chr8	Not_Biologically_Significant
10293	ENSG00000164828.18	2037.02	0.0864834	0.0685986	1.26072	0.207411	0.592331	SUN1	chr7	Not_Biologically_Significant
10294	ENSG00000164830.19	720.942	0.0612973	0.0739969	0.828377	0.407457	0.761743	OXR1	chr8	Not_Biologically_Significant
10295	ENSG00000164841.5	8.19629	-0.855062	0.832283	-1.02737	0.304247	0.682688	TMEM74	chr8	Not_Biologically_Significant
10296	ENSG00000164849.10	200.208	0.771645	0.341188	2.26164	0.0237196	0.214416	GPR146	chr7	Not_Biologically_Significant
10297	ENSG00000164850.16	102.591	-0.0838669	0.377026	-0.222443	0.823969	0.954081	GPER1	chr7	Not_Biologically_Significant
10298	ENSG00000164855.16	629.558	0.699697	0.221103	3.16457	0.00155313	0.0469063	TMEM184A	chr7	Trending_Towards_Increased_RNA_Expression
10299	ENSG00000164867.11	2421.72	0.0175363	0.185469	0.0945513	0.924671	0.982662	NOS3	chr7	Not_Biologically_Significant
10300	ENSG00000164877.19	92.7183	-0.0718097	0.227195	-0.31607	0.751949	0.927149	MICALL2	chr7	Not_Biologically_Significant
10302	ENSG00000164880.16	1465.96	-0.0661129	0.10633	-0.621771	0.534092	0.833804	INTS1	chr7	Not_Biologically_Significant
10303	ENSG00000164885.13	64.4933	-0.17377	0.143628	-1.20986	0.226331	0.612933	CDK5	chr7	Not_Biologically_Significant
10304	ENSG00000164889.16	2964.19	-0.135323	0.121438	-1.11434	0.265132	0.650825	SLC4A2	chr7	Not_Biologically_Significant
10305	ENSG00000164896.21	654.194	-0.185564	0.118389	-1.56741	0.11702	0.464339	FASTK	chr7	Not_Biologically_Significant
10306	ENSG00000164897.14	382.75	0.0503754	0.170089	0.296171	0.7671	0.932591	TMUB1	chr7	Not_Biologically_Significant
10308	ENSG00000164902.14	419.905	0.135833	0.0805141	1.68707	0.0915895	0.418404	PHAX	chr5	Not_Biologically_Significant
10309	ENSG00000164904.18	842.742	-0.403746	0.136577	-2.95617	0.00311482	0.0689798	ALDH7A1	chr5	Not_Biologically_Significant
10310	ENSG00000164916.11	699.455	-0.173257	0.131106	-1.3215	0.186334	0.566665	FOXK1	chr7	Not_Biologically_Significant
10311	ENSG00000164919.11	887.234	-0.155085	0.110629	-1.40186	0.160958	0.534508	COX6C	chr8	Not_Biologically_Significant
10312	ENSG00000164920.10	72.8011	0.00335	0.324448	0.0103252	0.991762	0.99744	OSR2	chr8	Not_Biologically_Significant
10313	ENSG00000164924.18	8013.38	-0.0272079	0.0755547	-0.360109	0.718766	0.916552	YWHAZ	chr8	Not_Biologically_Significant
10314	ENSG00000164929.17	70.2021	0.0675901	0.236682	0.285574	0.775204	0.935486	BAALC	chr8	Not_Biologically_Significant
10315	ENSG00000164930.12	464.576	0.119851	0.103401	1.1591	0.246417	0.631795	FZD6	chr8	Not_Biologically_Significant
10316	ENSG00000164932.13	270.388	0.0232683	0.241912	0.0961849	0.923374	0.982579	CTHRC1	chr8	Not_Biologically_Significant
10317	ENSG00000164933.13	38.7535	0.106018	0.215928	0.490985	0.623437	0.87977	SLC25A32	chr8	Not_Biologically_Significant
10318	ENSG00000164934.15	351.167	0.130937	0.0887911	1.47466	0.140305	0.503225	DCAF13	chr8	Not_Biologically_Significant
10320	ENSG00000164938.14	1142.42	-0.0264884	0.13513	-0.196021	0.844593	0.959657	TP53INP1	chr8	Not_Biologically_Significant
10321	ENSG00000164941.15	493.767	0.270821	0.0777323	3.48402	0.000493952	0.0233644	INTS8	chr8	Trending_Towards_Increased_RNA_Expression
10322	ENSG00000164944.12	1023.99	0.121208	0.0651148	1.86145	0.0626801	0.347888	VIRMA	chr8	Not_Biologically_Significant
10323	ENSG00000164946.20	127.071	-0.57999	0.277781	-2.08794	0.0368033	0.266308	FREM1	chr9	Not_Biologically_Significant
10324	ENSG00000164949.8	40.132	0.365022	0.422416	0.864129	0.387517	0.747532	GEM	chr8	Not_Biologically_Significant
10325	ENSG00000164951.16	370.708	-0.165615	0.132235	-1.25243	0.210414	0.595693	PDP1	chr8	Not_Biologically_Significant
10326	ENSG00000164953.17	62.0592	-0.0492905	0.172826	-0.285202	0.775489	0.935592	TMEM67	chr8	Not_Biologically_Significant
10327	ENSG00000164961.16	871.356	0.0607301	0.0736479	0.8246	0.409599	0.763335	WASHC5	chr8	Not_Biologically_Significant
10328	ENSG00000164967.10	145.04	-0.0499588	0.16371	-0.305166	0.76024	0.93043	RPP25L	chr9	Not_Biologically_Significant
10329	ENSG00000164970.15	527.537	0.0512086	0.0932203	0.549328	0.58278	0.857125	FAM219A	chr9	Not_Biologically_Significant
10331	ENSG00000164975.16	394.558	-0.0395184	0.0876163	-0.451039	0.651962	0.889289	SNAPC3	chr9	Not_Biologically_Significant
10332	ENSG00000164976.9	946.593	-0.532583	0.168221	-3.16597	0.00154565	0.0467508	MYORG	chr9	Trending_Towards_Decreased_RNA_Expression
10333	ENSG00000164978.19	145.136	-0.155853	0.146768	-1.0619	0.288279	0.669301	NUDT2	chr9	Not_Biologically_Significant
10334	ENSG00000164983.9	335.978	0.209356	0.207028	1.01125	0.311899	0.68826	TMEM65	chr8	Not_Biologically_Significant
10335	ENSG00000164985.15	555.637	-0.125703	0.105627	-1.19006	0.234022	0.619168	PSIP1	chr9	Not_Biologically_Significant
10336	ENSG00000164989.17	198.31	-0.0377733	0.156469	-0.241411	0.809236	0.948431	CCDC171	chr9	Not_Biologically_Significant
10337	ENSG00000165006.14	697.384	0.113806	0.0955815	1.19067	0.233783	0.618823	UBAP1	chr9	Not_Biologically_Significant
10339	ENSG00000165025.15	335.655	-0.0939629	0.209314	-0.44891	0.653497	0.889603	SYK	chr9	Not_Biologically_Significant
10340	ENSG00000165028.12	57.9922	-0.243108	0.298856	-0.813461	0.415954	0.767232	NIPSNAP3B	chr9	Not_Biologically_Significant
10341	ENSG00000165029.17	5347.53	0.535669	0.15558	3.44306	0.000575178	0.0259398	ABCA1	chr9	Trending_Towards_Increased_RNA_Expression
10342	ENSG00000165030.5	837.064	0.348448	0.210694	1.65381	0.0981668	0.432158	NFIL3	chr9	Not_Biologically_Significant
10343	ENSG00000165046.13	64.1825	0.770432	0.256635	3.00205	0.00268169	0.0642673	LETM2	chr8	Not_Biologically_Significant
10344	ENSG00000165055.16	293.386	-0.0657282	0.0943962	-0.696302	0.48624	0.808574	METTL2B	chr7	Not_Biologically_Significant
10345	ENSG00000165060.15	47.6244	-0.498766	0.168836	-2.95415	0.00313527	0.0689965	FXN	chr9	Not_Biologically_Significant
10347	ENSG00000165071.15	11.6123	0.151415	0.495032	0.305869	0.759704	0.93036	TMEM71	chr8	Not_Biologically_Significant
10348	ENSG00000165072.10	92.1717	1.07941	0.390836	2.7618	0.00574839	0.0992426	MAMDC2	chr9	Not_Biologically_Significant
10351	ENSG00000165091.18	174.473	-0.158705	0.165725	-0.957638	0.338245	0.709024	TMC1	chr9	Not_Biologically_Significant
10353	ENSG00000165097.16	136.188	0.215609	0.169059	1.27535	0.202185	0.585419	KDM1B	chr6	Not_Biologically_Significant
10354	ENSG00000165102.15	898.907	-0.04192	0.0768844	-0.545234	0.585592	0.858561	HGSNAT	chr8	Not_Biologically_Significant
10355	ENSG00000165105.10	487.738	0.914581	0.28845	3.17068	0.00152085	0.0462504	RASEF	chr9	Trending_Towards_Increased_RNA_Expression
10356	ENSG00000165113.13	61.1929	0.176497	0.147145	1.19947	0.230345	0.616756	GKAP1	chr9	Not_Biologically_Significant
10357	ENSG00000165115.15	357.584	0.269188	0.149141	1.80492	0.0710878	0.368046	KIF27	chr9	Not_Biologically_Significant
10358	ENSG00000165118.15	179.902	0.0296145	0.106586	0.277847	0.78113	0.937781	QNG1	chr9	Not_Biologically_Significant
10359	ENSG00000165119.23	7031.57	0.0980758	0.0698	1.4051	0.159992	0.53306	HNRNPK	chr9	Not_Biologically_Significant
10361	ENSG00000165124.19	67871.3	-0.356731	0.176629	-2.01966	0.0434188	0.287847	SVEP1	chr9	Not_Biologically_Significant
10362	ENSG00000165125.22	7782.31	-0.656555	0.232559	-2.82318	0.00475506	0.0888465	TRPV6	chr7	Not_Biologically_Significant
10364	ENSG00000165138.18	135.377	-0.0726201	0.100107	-0.725427	0.46819	0.799713	ANKS6	chr9	Not_Biologically_Significant
10365	ENSG00000165140.12	23.9811	-0.398858	0.349493	-1.14125	0.253768	0.638675	FBP1	chr9	Not_Biologically_Significant
10366	ENSG00000165152.9	8.86863	-0.170996	0.419001	-0.408104	0.683197	0.903482	PGAP4	chr9	Not_Biologically_Significant
10367	ENSG00000165156.15	513.71	0.0156793	0.0994332	0.157686	0.874704	0.969007	ZHX1	chr8	Not_Biologically_Significant
10368	ENSG00000165171.11	47.309	0.147995	0.31005	0.477325	0.633131	0.88183	METTL27	chr7	Not_Biologically_Significant
10370	ENSG00000165185.15	37.2668	0.0902243	0.208774	0.432162	0.665624	0.895542	KIAA1958	chr9	Not_Biologically_Significant
10372	ENSG00000165209.19	219.112	-0.128385	0.122284	-1.04989	0.293769	0.674297	STRBP	chr9	Not_Biologically_Significant
10373	ENSG00000165215.6	53.0036	0.218717	0.328133	0.666551	0.505059	0.819321	CLDN3	chr7	Not_Biologically_Significant
10374	ENSG00000165219.23	2042.67	-0.0221068	0.0607691	-0.363783	0.71602	0.915868	GAPVD1	chr9	Not_Biologically_Significant
10375	ENSG00000165233.18	126.364	-0.0588755	0.172343	-0.341618	0.732638	0.921638	CARD19	chr9	Not_Biologically_Significant
10376	ENSG00000165238.17	392.207	-0.485772	0.249941	-1.94355	0.0519496	0.315493	WNK2	chr9	Not_Biologically_Significant
10377	ENSG00000165244.7	52.6823	-0.0698844	0.225339	-0.31013	0.756462	0.928962	ZNF367	chr9	Not_Biologically_Significant
10378	ENSG00000165264.11	221.132	0.0501606	0.109293	0.458955	0.646267	0.887659	NDUFB6	chr9	Not_Biologically_Significant
10380	ENSG00000165271.17	476.086	-0.0157276	0.101695	-0.154654	0.877094	0.969007	NOL6	chr9	Not_Biologically_Significant
10381	ENSG00000165272.16	673.253	0.559034	0.531362	1.05208	0.292764	0.673878	AQP3	chr9	Not_Biologically_Significant
10382	ENSG00000165275.10	87.1122	0.0799785	0.155065	0.515776	0.606011	0.870969	TRMT10B	chr9	Not_Biologically_Significant
10383	ENSG00000165280.18	4268.88	-0.163457	0.0882522	-1.85215	0.0640037	0.351208	VCP	chr9	Not_Biologically_Significant
10384	ENSG00000165282.16	902.914	-0.0514437	0.13259	-0.38799	0.698023	0.909722	PIGO	chr9	Not_Biologically_Significant
10385	ENSG00000165283.16	502.129	-0.0927464	0.106902	-0.867585	0.385622	0.746238	STOML2	chr9	Not_Biologically_Significant
10386	ENSG00000165304.8	117.758	-0.0255824	0.186823	-0.136934	0.891083	0.973878	MELK	chr9	Not_Biologically_Significant
10387	ENSG00000165312.7	460.789	0.511823	0.167981	3.0469	0.00231212	0.0599215	OTUD1	chr10	Not_Biologically_Significant
10388	ENSG00000165322.18	783.447	0.0464557	0.0693701	0.669679	0.503062	0.817928	ARHGAP12	chr10	Not_Biologically_Significant
10389	ENSG00000165323.16	35.6227	-0.735379	0.496949	-1.47979	0.13893	0.501186	FAT3	chr11	Not_Biologically_Significant
10390	ENSG00000165338.17	151.38	0.0145598	0.19843	0.0733751	0.941508	0.986954	HECTD2	chr10	Not_Biologically_Significant
10391	ENSG00000165355.8	360.693	0.227004	0.103205	2.19954	0.0278397	0.232738	FBXO33	chr14	Not_Biologically_Significant
10392	ENSG00000165379.14	36.9362	1.34933	0.452829	2.97978	0.00288456	0.0667086	LRFN5	chr14	Not_Biologically_Significant
10393	ENSG00000165389.7	594.572	0.166493	0.181099	0.919349	0.357913	0.723378	SPTSSA	chr14	Not_Biologically_Significant
10394	ENSG00000165392.11	280.34	-0.0712818	0.109114	-0.65328	0.513576	0.822443	WRN	chr8	Not_Biologically_Significant
10395	ENSG00000165406.16	471.332	0.180894	0.10717	1.68792	0.0914274	0.418328	MARCHF8	chr10	Not_Biologically_Significant
10396	ENSG00000165409.18	11.1948	-0.0234726	0.283752	-0.0827223	0.934072	0.985468	TSHR	chr14	Not_Biologically_Significant
10397	ENSG00000165410.15	325.807	0.0253294	0.206438	0.122697	0.902347	0.976684	CFL2	chr14	Not_Biologically_Significant
10398	ENSG00000165416.15	788.388	0.0638538	0.0649484	0.983148	0.325535	0.699178	SUGT1	chr13	Not_Biologically_Significant
10399	ENSG00000165417.12	1438.86	0.118262	0.12326	0.959451	0.337331	0.708625	GTF2A1	chr14	Not_Biologically_Significant
10400	ENSG00000165424.7	452.908	-0.156843	0.186587	-0.840588	0.400579	0.756549	ZCCHC24	chr10	Not_Biologically_Significant
10401	ENSG00000165434.8	54.0262	0.343087	0.251462	1.36437	0.172451	0.551897	PGM2L1	chr11	Not_Biologically_Significant
10402	ENSG00000165443.12	1403.12	0.21461	0.255138	0.84115	0.400264	0.756166	PHYHIPL	chr10	Not_Biologically_Significant
10404	ENSG00000165457.15	385.046	-0.606164	0.216279	-2.80269	0.00506782	0.0922481	FOLR2	chr11	Not_Biologically_Significant
10405	ENSG00000165458.15	2793.75	-0.200423	0.0855478	-2.34282	0.0191385	0.191184	INPPL1	chr11	Not_Biologically_Significant
10407	ENSG00000165475.15	80.9797	-0.380682	0.149302	-2.54974	0.0107803	0.139984	CRYL1	chr13	Not_Biologically_Significant
10408	ENSG00000165476.14	1723.73	0.150012	0.120953	1.24024	0.214886	0.600197	REEP3	chr10	Not_Biologically_Significant
10410	ENSG00000165480.16	38.3499	-0.458042	0.182639	-2.50791	0.0121449	0.148114	SKA3	chr13	Not_Biologically_Significant
10411	ENSG00000165487.14	665.638	0.085083	0.0933045	0.911885	0.361829	0.726476	MICU2	chr13	Not_Biologically_Significant
10412	ENSG00000165490.13	30.6894	-0.486425	0.166201	-2.92673	0.00342547	0.0729239	DDIAS	chr11	Not_Biologically_Significant
10413	ENSG00000165494.12	1535.28	0.135913	0.0867352	1.56698	0.117119	0.464374	PCF11	chr11	Not_Biologically_Significant
10414	ENSG00000165495.16	83.2532	-0.382709	0.291188	-1.31431	0.188744	0.569391	PKNOX2	chr11	Not_Biologically_Significant
10415	ENSG00000165501.17	62.8273	0.0354554	0.111624	0.317631	0.750765	0.927003	LRR1	chr14	Not_Biologically_Significant
10416	ENSG00000165502.7	765.024	0.0683119	0.110314	0.619247	0.535753	0.834648	RPL36AL	chr14	Not_Biologically_Significant
10417	ENSG00000165506.15	67.4654	0.171983	0.147207	1.16831	0.242683	0.629078	DNAAF2	chr14	Not_Biologically_Significant
10418	ENSG00000165507.9	3070.08	-0.462696	0.169658	-2.72723	0.00638681	0.104128	DEPP1	chr10	Not_Biologically_Significant
10419	ENSG00000165511.7	129.662	-0.143117	0.18385	-0.77844	0.436309	0.78036	ZNF22-AS1	chr10	Not_Biologically_Significant
10420	ENSG00000165512.5	488.331	0.153105	0.0943181	1.62328	0.104529	0.442287	ZNF22	chr10	Not_Biologically_Significant
10421	ENSG00000165516.11	668.603	0.183254	0.0901173	2.0335	0.0420019	0.283594	KLHDC2	chr14	Not_Biologically_Significant
10422	ENSG00000165521.16	11.321	-1.285	0.381123	-3.3716	0.000747318	0.0302379	EML5	chr14	Decreased_RNA_Expression
10423	ENSG00000165525.18	873.697	0.0510476	0.0638645	0.799311	0.42411	0.772694	NEMF	chr14	Not_Biologically_Significant
10424	ENSG00000165526.9	158.709	-0.0650813	0.0851855	-0.763995	0.44487	0.785654	RPUSD4	chr11	Not_Biologically_Significant
10425	ENSG00000165527.8	1677.3	0.0824539	0.104281	0.790687	0.429127	0.775318	ARF6	chr14	Not_Biologically_Significant
10426	ENSG00000165533.19	71.8599	-0.0938782	0.160243	-0.585849	0.557977	0.846455	TTC8	chr14	Not_Biologically_Significant
10427	ENSG00000165548.11	7.1452	-0.403031	0.336436	-1.19794	0.23094	0.61723	TMEM63C	chr14	Not_Biologically_Significant
10428	ENSG00000165555.10	8.04626	0.108864	0.30636	0.355347	0.72233	0.917822	NOXRED1	chr14	Not_Biologically_Significant
10429	ENSG00000165566.13	11.5393	-0.904013	0.578911	-1.56158	0.118388	0.465813	AMER2	chr13	Not_Biologically_Significant
10430	ENSG00000165568.18	25.0291	-0.169617	0.261632	-0.648306	0.516787	0.824079	AKR1E2	chr10	Not_Biologically_Significant
10431	ENSG00000165572.8	105.808	-0.0807107	0.149243	-0.540801	0.588645	0.860459	KBTBD6	chr13	Not_Biologically_Significant
10432	ENSG00000165609.14	377.593	0.140858	0.067006	2.10217	0.0355384	0.261196	NUDT5	chr10	Not_Biologically_Significant
10433	ENSG00000165617.16	162.062	0.388871	0.210114	1.85076	0.0642038	0.351496	DACT1	chr14	Not_Biologically_Significant
10434	ENSG00000165621.9	28.8604	1.93486	0.478554	4.04314	5.27406e-05	0.00599336	OXGR1	chr13	Increased_RNA_Expression
10435	ENSG00000165626.19	275.406	0.263314	0.175725	1.49845	0.134017	0.494609	BEND7	chr10	Not_Biologically_Significant
10436	ENSG00000165629.20	1120.6	-0.0233905	0.0632486	-0.369819	0.711517	0.914336	ATP5F1C	chr10	Not_Biologically_Significant
10437	ENSG00000165630.15	611.288	0.208128	0.0734421	2.8339	0.00459834	0.0868377	PRPF18	chr10	Not_Biologically_Significant
10438	ENSG00000165632.9	234.056	0.2247	0.134863	1.66614	0.0956849	0.427309	TAF3	chr10	Not_Biologically_Significant
10439	ENSG00000165633.13	201.522	-0.149816	0.211913	-0.706966	0.479588	0.805143	VSTM4	chr10	Not_Biologically_Significant
10440	ENSG00000165637.14	1247.3	0.0451112	0.0679586	0.663804	0.506816	0.820664	VDAC2	chr10	Not_Biologically_Significant
10441	ENSG00000165644.11	211.754	0.0401084	0.225489	0.177873	0.858823	0.963521	COMTD1	chr10	Not_Biologically_Significant
10443	ENSG00000165650.12	714.301	-0.0177717	0.0860228	-0.206593	0.836328	0.957204	PDZD8	chr10	Not_Biologically_Significant
10444	ENSG00000165655.17	54.3778	-0.240696	0.29605	-0.813025	0.416204	0.76741	ZNF503	chr10	Not_Biologically_Significant
10445	ENSG00000165660.8	321.106	0.13898	0.102331	1.35813	0.174421	0.554637	ABRAXAS2	chr10	Not_Biologically_Significant
10446	ENSG00000165661.18	192.418	0.194068	0.11125	1.74443	0.0810836	0.395374	QSOX2	chr9	Not_Biologically_Significant
10447	ENSG00000165669.14	433.215	0.173275	0.103952	1.66688	0.095538	0.427309	FAM204A	chr10	Not_Biologically_Significant
10448	ENSG00000165671.22	1941.6	0.01774	0.0584508	0.303502	0.761507	0.930726	NSD1	chr5	Not_Biologically_Significant
10449	ENSG00000165672.7	1324.94	-0.196165	0.10143	-1.934	0.0531137	0.319242	PRDX3	chr10	Not_Biologically_Significant
10450	ENSG00000165678.22	2123.62	-0.0351802	0.096427	-0.364837	0.715233	0.915618	GHITM	chr10	Not_Biologically_Significant
10452	ENSG00000165684.6	163.145	0.0130853	0.0991244	0.132009	0.894978	0.974604	SNAPC4	chr9	Not_Biologically_Significant
10453	ENSG00000165685.9	86.7942	-0.0943446	0.174921	-0.539356	0.589641	0.860499	TMEM52B	chr12	Not_Biologically_Significant
10454	ENSG00000165688.14	572.263	-0.165113	0.0722676	-2.28475	0.0223277	0.208988	PMPCA	chr9	Not_Biologically_Significant
10455	ENSG00000165689.17	189.4	0.0747515	0.0812321	0.920221	0.357457	0.722966	ENTR1	chr9	Not_Biologically_Significant
10457	ENSG00000165698.16	48.7427	-0.1645	0.171015	-0.961907	0.336096	0.70783	SPACA9	chr9	Not_Biologically_Significant
10458	ENSG00000165699.16	1041.58	0.0639423	0.0701973	0.910893	0.362352	0.726773	TSC1	chr9	Not_Biologically_Significant
10459	ENSG00000165702.15	6.20172	0.512549	0.432395	1.18537	0.23587	0.621466	GFI1B	chr9	Not_Biologically_Significant
10460	ENSG00000165714.11	492.257	-0.28732	0.204288	-1.40645	0.159592	0.532343	BORCS5	chr12	Not_Biologically_Significant
10461	ENSG00000165716.11	352.203	-0.00122769	0.18841	-0.00651608	0.994801	0.99823	DIPK1B	chr9	Not_Biologically_Significant
10462	ENSG00000165724.6	181.228	-0.0593306	0.106516	-0.557011	0.57752	0.855293	ZMYND19	chr9	Not_Biologically_Significant
10463	ENSG00000165730.16	16.6434	-0.253014	0.304049	-0.832149	0.405325	0.759875	STOX1	chr10	Not_Biologically_Significant
10464	ENSG00000165731.22	9.32285	-0.952961	0.582652	-1.63556	0.101932	0.438748	RET	chr10	Not_Biologically_Significant
10465	ENSG00000165732.14	1634.54	0.10976	0.0995498	1.10257	0.270215	0.655858	DDX21	chr10	Not_Biologically_Significant
10466	ENSG00000165733.8	626.202	0.0611115	0.0660636	0.925041	0.354945	0.721855	BMS1	chr10	Not_Biologically_Significant
10467	ENSG00000165752.17	45.6144	0.157025	0.134916	1.16387	0.244476	0.630677	STK32C	chr10	Not_Biologically_Significant
10468	ENSG00000165757.9	2163.32	-0.0602795	0.15618	-0.38596	0.699526	0.910049	JCAD	chr10	Not_Biologically_Significant
10469	ENSG00000165782.11	522.059	-0.0315411	0.0998351	-0.315932	0.752054	0.927149	PIP4P1	chr14	Not_Biologically_Significant
10470	ENSG00000165792.18	461.4	0.0919685	0.121331	0.757994	0.448454	0.787265	METTL17	chr14	Not_Biologically_Significant
10472	ENSG00000165795.25	603.636	0.361415	0.28091	1.28659	0.198238	0.581322	NDRG2	chr14	Not_Biologically_Significant
10473	ENSG00000165799.5	11.6329	0.655699	0.558293	1.17447	0.240206	0.626411	RNASE7	chr14	Not_Biologically_Significant
10474	ENSG00000165801.10	374.108	-0.0914644	0.132296	-0.691363	0.489337	0.810277	ARHGEF40	chr14	Not_Biologically_Significant
10475	ENSG00000165802.23	77.8986	-0.0365383	0.216369	-0.168871	0.865898	0.966386	NSMF	chr9	Not_Biologically_Significant
10476	ENSG00000165804.16	151.788	-0.393521	0.179253	-2.19535	0.0281388	0.234109	ZNF219	chr14	Not_Biologically_Significant
10477	ENSG00000165806.21	317.719	-0.00999643	0.0979151	-0.102093	0.918683	0.981361	CASP7	chr10	Not_Biologically_Significant
10478	ENSG00000165807.8	18.2833	0.349494	0.236826	1.47574	0.140013	0.502927	PPP1R36	chr14	Not_Biologically_Significant
10479	ENSG00000165810.17	345.454	1.82646	0.569695	3.20603	0.00134581	0.0428316	BTNL9	chr5	Increased_RNA_Expression
10480	ENSG00000165813.20	1710.72	0.116158	0.091025	1.27611	0.201917	0.584873	CCDC186	chr10	Not_Biologically_Significant
10481	ENSG00000165816.13	18.1124	-0.341493	0.251342	-1.35868	0.174248	0.554298	VWA2	chr10	Not_Biologically_Significant
10482	ENSG00000165819.12	549.292	0.010369	0.0698912	0.148359	0.882059	0.97039	METTL3	chr14	Not_Biologically_Significant
10483	ENSG00000165821.12	18.1794	-0.29548	0.275095	-1.0741	0.282777	0.666061	SALL2	chr14	Not_Biologically_Significant
10484	ENSG00000165832.6	148.698	-0.175333	0.137615	-1.27409	0.202632	0.585932	TRUB1	chr10	Not_Biologically_Significant
10485	ENSG00000165837.12	13.5337	0.887372	1.16885	0.759184	0.447742	0.786852	ERICH6B	chr13	Not_Biologically_Significant
10487	ENSG00000165861.14	458.678	-0.0602238	0.0761202	-0.791167	0.428846	0.775145	ZFYVE1	chr14	Not_Biologically_Significant
10489	ENSG00000165868.16	67.945	0.0601207	0.239606	0.250915	0.80188	0.945184	HSPA12A	chr10	Not_Biologically_Significant
10490	ENSG00000165879.9	173.184	0.165618	0.195665	0.846439	0.397308	0.754189	FRAT1	chr10	Not_Biologically_Significant
10491	ENSG00000165886.5	39.1972	0.163711	0.212478	0.770484	0.441013	0.783547	UBTD1	chr10	Not_Biologically_Significant
10493	ENSG00000165891.16	32.2458	-0.431377	0.291376	-1.48048	0.138745	0.501186	E2F7	chr12	Not_Biologically_Significant
10494	ENSG00000165895.19	1751.63	-0.505689	0.20214	-2.50168	0.0123607	0.149772	ARHGAP42	chr11	Not_Biologically_Significant
10495	ENSG00000165898.14	159.554	0.166656	0.112798	1.47748	0.139547	0.50185	ISCA2	chr14	Not_Biologically_Significant
10496	ENSG00000165899.12	238.929	-0.351251	0.251685	-1.3956	0.162836	0.537384	OTOGL	chr12	Not_Biologically_Significant
10497	ENSG00000165905.18	734.328	-0.700702	0.206578	-3.39194	0.000693989	0.0292386	LARGE2	chr11	Trending_Towards_Decreased_RNA_Expression
10498	ENSG00000165912.16	743.017	0.0388306	0.166436	0.233306	0.815523	0.950584	PACSIN3	chr11	Not_Biologically_Significant
10499	ENSG00000165914.15	1193.94	0.0181737	0.106796	0.170172	0.864875	0.9662	TTC7B	chr14	Not_Biologically_Significant
10500	ENSG00000165915.14	661.191	-0.092705	0.0917948	-1.00992	0.312536	0.68826	SLC39A13	chr11	Not_Biologically_Significant
10501	ENSG00000165916.9	1229.39	-0.146328	0.0967871	-1.51185	0.130571	0.488617	PSMC3	chr11	Not_Biologically_Significant
10502	ENSG00000165917.10	15.3304	-0.250903	0.359323	-0.698266	0.485011	0.808044	RAPSN	chr11	Not_Biologically_Significant
10504	ENSG00000165929.13	1128.06	-0.111255	0.203429	-0.546897	0.58445	0.857925	TC2N	chr14	Not_Biologically_Significant
10505	ENSG00000165934.13	1056.89	0.0822099	0.0790002	1.04063	0.298048	0.67747	CPSF2	chr14	Not_Biologically_Significant
10506	ENSG00000165935.10	20.2191	0.032188	0.258661	0.124441	0.900966	0.976578	SMCO2	chr12	Not_Biologically_Significant
10507	ENSG00000165943.5	380.752	-0.080334	0.0854851	-0.939743	0.347349	0.717536	MOAP1	chr14	Not_Biologically_Significant
10508	ENSG00000165948.11	32.9717	-0.140792	0.204074	-0.689904	0.490254	0.810408	IFI27L1	chr14	Not_Biologically_Significant
10509	ENSG00000165949.13	605.013	0.208278	0.205132	1.01534	0.309946	0.687575	IFI27	chr14	Not_Biologically_Significant
10510	ENSG00000165959.12	1219.01	0.0268646	0.160519	0.167361	0.867086	0.966505	CLMN	chr14	Not_Biologically_Significant
10511	ENSG00000165966.16	80.8632	-0.435778	0.25133	-1.73389	0.0829375	0.399953	PDZRN4	chr12	Not_Biologically_Significant
10514	ENSG00000165983.15	257.66	0.103809	0.100124	1.0368	0.299827	0.678547	PTER	chr10	Not_Biologically_Significant
10516	ENSG00000165995.24	6.76134	0.520357	0.639354	0.813879	0.415714	0.767056	CACNB2	chr10	Not_Biologically_Significant
10517	ENSG00000165996.14	14.3528	-0.046228	0.228684	-0.202148	0.839801	0.958231	HACD1	chr10	Not_Biologically_Significant
10518	ENSG00000165997.5	1103.36	0.245895	0.14171	1.7352	0.0827054	0.399198	ARL5B	chr10	Not_Biologically_Significant
10519	ENSG00000166002.7	45.196	0.0731735	0.223974	0.326706	0.74389	0.924131	SMCO4	chr11	Not_Biologically_Significant
10520	ENSG00000166004.15	274.182	-0.138858	0.123431	-1.12498	0.260596	0.64552	CEP295	chr11	Not_Biologically_Significant
10521	ENSG00000166012.17	1010	0.109872	0.127505	0.861705	0.38885	0.748549	TAF1D	chr11	Not_Biologically_Significant
10522	ENSG00000166016.6	433.732	-0.0891291	0.21032	-0.423778	0.671728	0.898486	ABTB2	chr11	Not_Biologically_Significant
10523	ENSG00000166024.14	444.123	0.0320953	0.0824245	0.38939	0.696987	0.909465	R3HCC1L	chr10	Not_Biologically_Significant
10524	ENSG00000166025.18	3667.06	-0.0445219	0.0849457	-0.524122	0.600194	0.867126	AMOTL1	chr11	Not_Biologically_Significant
10525	ENSG00000166033.13	25540.2	1.78982	0.374022	4.78534	1.70696e-06	0.00057223	HTRA1	chr10	Increased_RNA_Expression
10527	ENSG00000166037.11	489.874	0.185298	0.0814549	2.27485	0.0229147	0.211055	CEP57	chr11	Not_Biologically_Significant
10528	ENSG00000166046.12	584.761	0.317606	0.0756842	4.19647	2.7111e-05	0.00403933	TCP11L2	chr12	Trending_Towards_Increased_RNA_Expression
10529	ENSG00000166068.13	579.021	-0.164966	0.200186	-0.824064	0.409903	0.763549	SPRED1	chr15	Not_Biologically_Significant
10531	ENSG00000166073.12	43.7484	-0.105717	0.302766	-0.349171	0.726961	0.919475	GPR176	chr15	Not_Biologically_Significant
10532	ENSG00000166086.13	1756.63	-0.347634	0.207923	-1.67193	0.0945374	0.42521	JAM3	chr11	Not_Biologically_Significant
10534	ENSG00000166105.16	47.8266	0.414548	0.232156	1.78564	0.0741571	0.377477	GLB1L3	chr11	Not_Biologically_Significant
10535	ENSG00000166106.4	374.355	-0.272201	0.309902	-0.878346	0.379756	0.740874	ADAMTS15	chr11	Not_Biologically_Significant
10537	ENSG00000166123.14	331.367	0.560728	0.265438	2.11246	0.0346468	0.259573	GPT2	chr16	Not_Biologically_Significant
10538	ENSG00000166126.11	33.8083	-0.532554	0.279874	-1.90283	0.0570622	0.331049	AMN	chr14	Not_Biologically_Significant
10539	ENSG00000166128.13	952.454	0.652129	0.192617	3.38563	0.000710143	0.0294512	RAB8B	chr15	Trending_Towards_Increased_RNA_Expression
10540	ENSG00000166130.15	255.313	0.150131	0.141798	1.05877	0.289706	0.670616	IKBIP	chr12	Not_Biologically_Significant
10541	ENSG00000166133.18	74.2595	-0.209719	0.146195	-1.43452	0.151424	0.519752	RPUSD2	chr15	Not_Biologically_Significant
10542	ENSG00000166135.14	1065.8	-0.0135905	0.0795701	-0.170799	0.864382	0.966045	HIF1AN	chr10	Not_Biologically_Significant
10543	ENSG00000166136.17	114.99	-0.0594208	0.129872	-0.457532	0.647289	0.888283	NDUFB8	chr10	Not_Biologically_Significant
10544	ENSG00000166140.17	296.35	-0.0469921	0.140193	-0.335197	0.737477	0.922101	ZFYVE19	chr15	Not_Biologically_Significant
10546	ENSG00000166145.15	5178.9	-0.397083	0.135058	-2.9401	0.00328107	0.0712695	SPINT1	chr15	Not_Biologically_Significant
10547	ENSG00000166147.16	14492.9	-0.0858111	0.175913	-0.487804	0.625689	0.879985	FBN1	chr15	Not_Biologically_Significant
10548	ENSG00000166148.4	6.46145	-0.621683	0.717152	-0.866877	0.386009	0.746383	AVPR1A	chr12	Not_Biologically_Significant
10549	ENSG00000166153.17	14.2529	0.107709	0.247175	0.435759	0.663011	0.894181	DEPDC4	chr12	Not_Biologically_Significant
10550	ENSG00000166164.17	1350.37	-0.0281392	0.0753243	-0.373575	0.708721	0.913604	BRD7	chr16	Not_Biologically_Significant
10551	ENSG00000166165.14	84.7347	0.540274	0.365591	1.47781	0.139459	0.501786	CKB	chr14	Not_Biologically_Significant
10552	ENSG00000166166.13	149.775	-0.119159	0.134196	-0.887943	0.374571	0.737148	TRMT61A	chr14	Not_Biologically_Significant
10553	ENSG00000166167.18	535.593	-0.0470914	0.0681057	-0.691446	0.489285	0.810266	BTRC	chr10	Not_Biologically_Significant
10554	ENSG00000166169.17	245.854	0.0382468	0.0953151	0.401267	0.688224	0.906183	POLL	chr10	Not_Biologically_Significant
10555	ENSG00000166170.12	998.02	0.0222818	0.0568329	0.392059	0.695015	0.908014	BAG5	chr14	Not_Biologically_Significant
10556	ENSG00000166171.13	41.9307	0.0468272	0.178302	0.262628	0.792837	0.942185	DPCD	chr10	Not_Biologically_Significant
10557	ENSG00000166173.11	58.4031	0.196902	0.238018	0.82726	0.40809	0.762147	LARP6	chr15	Not_Biologically_Significant
10558	ENSG00000166181.13	1073.71	-0.0231812	0.0677204	-0.342308	0.732119	0.921638	API5	chr11	Not_Biologically_Significant
10559	ENSG00000166183.16	29.6859	-0.280276	0.40507	-0.69192	0.488987	0.810227	ASPG	chr14	Not_Biologically_Significant
10560	ENSG00000166188.3	160.679	-0.112687	0.123001	-0.916141	0.359593	0.725098	ZNF319	chr16	Not_Biologically_Significant
10561	ENSG00000166189.8	307.149	-0.0109119	0.105411	-0.103518	0.917552	0.981065	HPS6	chr10	Not_Biologically_Significant
10562	ENSG00000166192.15	38.4825	-0.123479	0.135407	-0.911914	0.361814	0.726476	SENP8	chr15	Not_Biologically_Significant
10563	ENSG00000166197.17	883.577	0.0139027	0.095689	0.14529	0.884482	0.971148	NOLC1	chr10	Not_Biologically_Significant
10564	ENSG00000166199.13	69.9005	0.0362868	0.181679	0.199731	0.841691	0.958814	ALKBH3	chr11	Not_Biologically_Significant
10565	ENSG00000166200.15	950.611	0.115654	0.0890064	1.29939	0.193812	0.575994	COPS2	chr15	Not_Biologically_Significant
10566	ENSG00000166206.16	41.7518	-0.749694	0.6435	-1.16503	0.244009	0.629956	GABRB3	chr15	Not_Biologically_Significant
10568	ENSG00000166224.19	636.944	-0.104989	0.0771257	-1.36127	0.17343	0.553797	SGPL1	chr10	Not_Biologically_Significant
10569	ENSG00000166225.9	832.229	0.0104814	0.10901	0.0961507	0.923401	0.982579	FRS2	chr12	Not_Biologically_Significant
10570	ENSG00000166226.13	1023.33	-0.0127984	0.0746237	-0.171506	0.863826	0.965814	CCT2	chr12	Not_Biologically_Significant
10571	ENSG00000166228.9	152.249	-0.508628	0.144324	-3.52421	0.000424742	0.0211992	PCBD1	chr10	Trending_Towards_Decreased_RNA_Expression
10572	ENSG00000166233.15	1535.8	0.085017	0.0734306	1.15779	0.246951	0.632437	ARIH1	chr15	Not_Biologically_Significant
10574	ENSG00000166250.13	499.902	0.0497836	0.273163	0.182249	0.855388	0.9628	CLMP	chr11	Not_Biologically_Significant
10576	ENSG00000166260.13	224.646	0.0700721	0.103023	0.680161	0.496403	0.814003	COX11	chr17	Not_Biologically_Significant
10577	ENSG00000166261.11	160.083	0.0487203	0.0841878	0.57871	0.562785	0.849138	ZNF202	chr11	Not_Biologically_Significant
10578	ENSG00000166262.16	23.4785	0.334325	0.244293	1.36854	0.171143	0.549372	FAM227B	chr15	Not_Biologically_Significant
10579	ENSG00000166263.13	80.1965	-0.159197	0.17788	-0.89497	0.370803	0.734411	STXBP4	chr17	Not_Biologically_Significant
10580	ENSG00000166265.13	382.876	0.290341	0.18537	1.56627	0.117284	0.464656	CYYR1	chr21	Not_Biologically_Significant
10581	ENSG00000166266.14	1031.68	0.0562401	0.0836184	0.67258	0.501215	0.817543	CUL5	chr11	Not_Biologically_Significant
10583	ENSG00000166272.18	1345.58	0.173969	0.124428	1.39815	0.162068	0.536333	WBP1L	chr10	Not_Biologically_Significant
10584	ENSG00000166275.16	433.647	-0.0344965	0.111861	-0.308388	0.757787	0.929164	BORCS7	chr10	Not_Biologically_Significant
10585	ENSG00000166278.16	133.79	-0.252829	0.209482	-1.20693	0.22746	0.613783	C2	chr6	Not_Biologically_Significant
10586	ENSG00000166289.6	396.44	-0.199496	0.186125	-1.07184	0.283792	0.666379	PLEKHF1	chr19	Not_Biologically_Significant
10587	ENSG00000166292.12	336.658	-0.344374	0.318855	-1.08003	0.280127	0.663789	TMEM100	chr17	Not_Biologically_Significant
10588	ENSG00000166295.9	741.324	0.145298	0.0609352	2.38447	0.0171039	0.179999	ANAPC16	chr10	Not_Biologically_Significant
10589	ENSG00000166311.10	724.539	-0.146846	0.117215	-1.25279	0.210281	0.595634	SMPD1	chr11	Not_Biologically_Significant
10590	ENSG00000166313.20	121.849	-0.273784	0.189948	-1.44136	0.149483	0.51786	APBB1	chr11	Not_Biologically_Significant
10591	ENSG00000166317.12	50.8393	-1.42512	0.352296	-4.04525	5.22683e-05	0.00597344	SYNPO2L	chr10	Decreased_RNA_Expression
10592	ENSG00000166321.14	28.3765	0.238759	0.225794	1.05742	0.29032	0.67136	NUDT13	chr10	Not_Biologically_Significant
10593	ENSG00000166323.13	7.98568	0.00718302	0.343961	0.0208832	0.983339	0.996321	C11orf65	chr11	Not_Biologically_Significant
10594	ENSG00000166326.7	1331.71	-0.132757	0.0757027	-1.75367	0.0794875	0.391266	TRIM44	chr11	Not_Biologically_Significant
10595	ENSG00000166333.14	1379.06	0.0883899	0.0805984	1.09667	0.272786	0.658523	ILK	chr11	Not_Biologically_Significant
10596	ENSG00000166337.11	150.025	0.127876	0.180074	0.71013	0.477624	0.803734	TAF10	chr11	Not_Biologically_Significant
10597	ENSG00000166340.18	1768.98	0.240424	0.179008	1.34309	0.179242	0.559345	TPP1	chr11	Not_Biologically_Significant
10598	ENSG00000166341.9	751.977	-0.241056	0.176051	-1.36924	0.170926	0.549138	DCHS1	chr11	Not_Biologically_Significant
10599	ENSG00000166343.10	31.0379	0.145441	0.188022	0.773533	0.439207	0.782573	MSS51	chr10	Not_Biologically_Significant
10600	ENSG00000166347.19	299.161	-0.108045	0.112156	-0.963351	0.335372	0.706935	CYB5A	chr18	Not_Biologically_Significant
10601	ENSG00000166348.20	128.796	0.129441	0.0940876	1.37575	0.168898	0.547495	USP54	chr10	Not_Biologically_Significant
10602	ENSG00000166349.11	24.8257	0.223151	0.26505	0.84192	0.399832	0.756062	RAG1	chr11	Not_Biologically_Significant
10603	ENSG00000166352.18	45.8755	-0.0613048	0.148092	-0.413963	0.678901	0.902106	IFTAP	chr11	Not_Biologically_Significant
10606	ENSG00000166377.21	387.694	-0.0996372	0.0843498	-1.18124	0.237508	0.623722	ATP9B	chr18	Not_Biologically_Significant
10607	ENSG00000166387.14	334.263	0.286309	0.237066	1.20772	0.227156	0.613724	PPFIBP2	chr11	Not_Biologically_Significant
10608	ENSG00000166394.15	89.2312	0.300421	0.242993	1.23634	0.216334	0.601433	CYB5R2	chr11	Not_Biologically_Significant
10609	ENSG00000166396.13	17.3711	1.22314	0.426367	2.86874	0.00412105	0.0815854	SERPINB7	chr18	Not_Biologically_Significant
10610	ENSG00000166398.14	1718.45	0.0862585	0.0653019	1.32092	0.186528	0.566792	GARRE1	chr19	Not_Biologically_Significant
10611	ENSG00000166401.15	155.956	-0.159564	0.150622	-1.05937	0.289433	0.670233	SERPINB8	chr18	Not_Biologically_Significant
10612	ENSG00000166402.9	102.563	-0.243625	0.220778	-1.10348	0.269817	0.655447	TUB	chr11	Not_Biologically_Significant
10613	ENSG00000166405.16	22.2052	-0.509692	0.454432	-1.1216	0.262031	0.646687	RIC3	chr11	Not_Biologically_Significant
10616	ENSG00000166411.14	692.346	-0.0233964	0.0980117	-0.23871	0.81133	0.94901	IDH3A	chr15	Not_Biologically_Significant
10618	ENSG00000166426.8	12.8799	-1.43808	0.509835	-2.82068	0.00479221	0.0891373	CRABP1	chr15	Not_Biologically_Significant
10619	ENSG00000166428.14	12.5664	-0.316791	0.342066	-0.926108	0.35439	0.721855	PLD4	chr14	Not_Biologically_Significant
10620	ENSG00000166435.17	207.658	-0.0375067	0.313675	-0.119572	0.904822	0.977659	XRRA1	chr11	Not_Biologically_Significant
10621	ENSG00000166436.18	143.696	-0.156237	0.173326	-0.901405	0.367373	0.731345	TRIM66	chr11	Not_Biologically_Significant
10622	ENSG00000166439.6	697.113	0.118867	0.113149	1.05053	0.293473	0.673878	RNF169	chr11	Not_Biologically_Significant
10623	ENSG00000166441.13	4688.14	-0.00268564	0.0912338	-0.0294368	0.976516	0.994262	RPL27A	chr11	Not_Biologically_Significant
10624	ENSG00000166444.19	919.54	-0.249487	0.180889	-1.37923	0.167824	0.54559	DENND2B	chr11	Not_Biologically_Significant
10625	ENSG00000166446.15	3743.02	-0.0969559	0.129867	-0.746581	0.455316	0.79196	CDYL2	chr16	Not_Biologically_Significant
10627	ENSG00000166450.13	378.934	-0.0795177	0.161248	-0.49314	0.621914	0.879115	PRTG	chr15	Not_Biologically_Significant
10628	ENSG00000166451.14	142.191	-0.235043	0.16392	-1.43389	0.151603	0.520099	CENPN	chr16	Not_Biologically_Significant
10629	ENSG00000166452.12	120.201	-0.0867328	0.102566	-0.845629	0.39776	0.754412	AKIP1	chr11	Not_Biologically_Significant
10630	ENSG00000166454.10	1819.51	0.31402	0.11371	2.76158	0.00575229	0.0992426	ATMIN	chr16	Not_Biologically_Significant
10632	ENSG00000166471.11	741.475	0.000312786	0.102331	0.00305663	0.997561	0.998895	TMEM41B	chr11	Not_Biologically_Significant
10633	ENSG00000166473.20	184.334	1.05373	0.556851	1.8923	0.0584512	0.335336	PKD1L2	chr16	Not_Biologically_Significant
10634	ENSG00000166477.13	167.326	-0.0888922	0.117855	-0.754249	0.4507	0.788636	LEO1	chr15	Not_Biologically_Significant
10635	ENSG00000166478.10	431.498	0.453962	0.114193	3.97539	7.02648e-05	0.00721075	ZNF143	chr11	Trending_Towards_Increased_RNA_Expression
10636	ENSG00000166479.10	571.132	-0.0296603	0.127958	-0.231797	0.816696	0.950861	TMX3	chr18	Not_Biologically_Significant
10637	ENSG00000166482.12	373.156	-0.263409	0.367463	-0.716832	0.473478	0.80182	MFAP4	chr17	Not_Biologically_Significant
10638	ENSG00000166483.12	1638.51	0.164408	0.158492	1.03733	0.299581	0.678296	WEE1	chr11	Not_Biologically_Significant
10639	ENSG00000166484.20	197.658	-0.0900692	0.10451	-0.861826	0.388783	0.748539	MAPK7	chr17	Not_Biologically_Significant
10640	ENSG00000166501.14	81.7215	-0.260122	0.263122	-0.988597	0.32286	0.697161	PRKCB	chr16	Not_Biologically_Significant
10641	ENSG00000166503.10	184.473	0.0436411	0.179786	0.242739	0.808208	0.947678	HDGFL3	chr15	Not_Biologically_Significant
10642	ENSG00000166507.19	9.04841	-0.0246617	0.234157	-0.105321	0.916121	0.980647	NDST2	chr10	Not_Biologically_Significant
10643	ENSG00000166508.19	935.583	-0.168423	0.0929267	-1.81243	0.0699198	0.365006	MCM7	chr7	Not_Biologically_Significant
10645	ENSG00000166510.14	528.487	-0.237782	0.20007	-1.18849	0.23464	0.61977	CCDC68	chr18	Not_Biologically_Significant
10646	ENSG00000166523.8	12.0066	1.75676	0.67498	2.60268	0.00924983	0.128777	CLEC4E	chr12	Not_Biologically_Significant
10647	ENSG00000166526.19	368.946	0.0633519	0.107592	0.588819	0.555983	0.845854	ZNF3	chr7	Not_Biologically_Significant
10648	ENSG00000166527.8	14.7967	-0.165995	0.42448	-0.391054	0.695758	0.908378	CLEC4D	chr12	Not_Biologically_Significant
10649	ENSG00000166529.16	107.443	-0.00241421	0.110764	-0.0217961	0.982611	0.996138	ZSCAN21	chr7	Not_Biologically_Significant
10650	ENSG00000166532.16	3195.83	0.0202712	0.12727	0.159277	0.873451	0.968811	RIMKLB	chr12	Not_Biologically_Significant
10651	ENSG00000166535.20	19.8788	0.234395	0.261308	0.897004	0.369717	0.733749	A2ML1	chr12	Not_Biologically_Significant
10652	ENSG00000166546.15	60.9568	0.463329	0.303538	1.52643	0.126904	0.481452	BEAN1	chr16	Not_Biologically_Significant
10653	ENSG00000166548.17	294.626	-0.0684362	0.105901	-0.646225	0.518134	0.824695	TK2	chr16	Not_Biologically_Significant
10654	ENSG00000166557.14	1266.13	0.123307	0.14775	0.834569	0.403961	0.758928	TMED3	chr15	Not_Biologically_Significant
10655	ENSG00000166562.10	323.747	-0.222391	0.163978	-1.35622	0.175029	0.555288	SEC11C	chr18	Not_Biologically_Significant
10657	ENSG00000166575.17	572.795	0.111502	0.120277	0.927039	0.353906	0.721628	TMEM135	chr11	Not_Biologically_Significant
10658	ENSG00000166578.10	19.6896	0.32837	0.264381	1.24203	0.214224	0.60011	IQCD	chr12	Not_Biologically_Significant
10659	ENSG00000166579.16	1234.82	0.174918	0.0937425	1.86594	0.0620497	0.346123	NDEL1	chr17	Not_Biologically_Significant
10660	ENSG00000166582.11	27.1939	-0.249706	0.211282	-1.18186	0.237262	0.623392	CENPV	chr17	Not_Biologically_Significant
10662	ENSG00000166592.13	230.113	0.85054	0.301685	2.8193	0.00481286	0.089222	RRAD	chr16	Not_Biologically_Significant
10663	ENSG00000166595.12	311.606	0.0378018	0.0921611	0.41017	0.681681	0.903033	CIAO2B	chr16	Not_Biologically_Significant
10664	ENSG00000166596.15	6.10461	0.202232	0.387227	0.522256	0.601492	0.868239	CFAP52	chr17	Not_Biologically_Significant
10665	ENSG00000166598.16	20125.5	0.20419	0.12164	1.67864	0.0932223	0.421649	HSP90B1	chr12	Not_Biologically_Significant
10666	ENSG00000166619.15	994.829	0.129652	0.107609	1.20484	0.228266	0.614637	BLCAP	chr20	Not_Biologically_Significant
10669	ENSG00000166669.14	176.406	0.0315488	0.136207	0.231624	0.81683	0.950904	ATF7IP2	chr16	Not_Biologically_Significant
10671	ENSG00000166676.17	28.1136	1.45829	0.489457	2.97941	0.00288804	0.0667086	TVP23A	chr16	Not_Biologically_Significant
10672	ENSG00000166682.13	7.06534	0.00924625	0.292923	0.0315654	0.974819	0.99397	TMPRSS5	chr11	Not_Biologically_Significant
10673	ENSG00000166685.13	438.031	0.161033	0.082636	1.9487	0.0513314	0.313409	COG1	chr17	Not_Biologically_Significant
10674	ENSG00000166689.18	975.586	-0.277501	0.143299	-1.93651	0.0528054	0.318098	PLEKHA7	chr11	Not_Biologically_Significant
10675	ENSG00000166704.13	222.902	-0.0374838	0.113024	-0.331645	0.740157	0.922685	ZNF606	chr19	Not_Biologically_Significant
10676	ENSG00000166710.23	10349.8	0.382074	0.231165	1.65282	0.0983674	0.432434	B2M	chr15	Not_Biologically_Significant
10677	ENSG00000166716.10	602.146	0.146703	0.0944249	1.55365	0.120268	0.469177	ZNF592	chr15	Not_Biologically_Significant
10678	ENSG00000166734.20	584.345	0.0107241	0.134827	0.0795397	0.936603	0.986116	GOLM2	chr15	Not_Biologically_Significant
10679	ENSG00000166741.9	298.336	-0.0687663	0.269281	-0.25537	0.798437	0.944296	NNMT	chr11	Not_Biologically_Significant
10681	ENSG00000166747.13	1777.94	0.112289	0.0654538	1.71555	0.0862451	0.406834	AP1G1	chr16	Not_Biologically_Significant
10682	ENSG00000166750.10	631.047	0.069416	0.193218	0.359262	0.719399	0.916782	SLFN5	chr17	Not_Biologically_Significant
10683	ENSG00000166762.19	48.4533	0.171262	0.232927	0.735258	0.462182	0.795851	CATSPER2	chr15	Not_Biologically_Significant
10684	ENSG00000166770.13	58.0482	-0.487902	0.256624	-1.90123	0.0572715	0.331566	ZNF667-AS1	chr19	Not_Biologically_Significant
10685	ENSG00000166780.11	10.6322	0.708864	0.500387	1.41663	0.156591	0.528209	BMERB1	chr16	Not_Biologically_Significant
10686	ENSG00000166783.22	905.983	0.198405	0.0884232	2.24381	0.0248444	0.220141	MARF1	chr16	Not_Biologically_Significant
10687	ENSG00000166788.10	89.2365	-0.0351847	0.133533	-0.263491	0.792172	0.942148	SAAL1	chr11	Not_Biologically_Significant
10688	ENSG00000166793.13	44.462	0.832444	0.292196	2.84893	0.0043867	0.0848155	YPEL4	chr11	Not_Biologically_Significant
10689	ENSG00000166794.7	5654.81	0.0920745	0.166736	0.552216	0.580801	0.856328	PPIB	chr15	Not_Biologically_Significant
10691	ENSG00000166797.12	452.218	0.168545	0.0958465	1.75849	0.0786635	0.389426	CIAO2A	chr15	Not_Biologically_Significant
10693	ENSG00000166801.17	424.723	-0.0679425	0.147175	-0.461644	0.644337	0.886853	FAM111A	chr11	Not_Biologically_Significant
10694	ENSG00000166803.14	13.2989	-0.329723	0.37123	-0.88819	0.374438	0.737148	PCLAF	chr15	Not_Biologically_Significant
10695	ENSG00000166813.17	57.7161	-0.506359	0.24871	-2.03594	0.0417565	0.283229	KIF7	chr15	Not_Biologically_Significant
10696	ENSG00000166816.15	82.4881	-0.130221	0.251495	-0.517787	0.604607	0.869953	LDHD	chr16	Not_Biologically_Significant
10698	ENSG00000166821.9	58.8479	0.125754	0.192938	0.651783	0.514541	0.822758	PEX11A	chr15	Not_Biologically_Significant
10699	ENSG00000166822.13	685.121	0.0909611	0.0859287	1.05857	0.289798	0.670616	TMEM170A	chr16	Not_Biologically_Significant
10701	ENSG00000166825.15	294.463	-0.138049	0.269761	-0.511746	0.608829	0.872283	ANPEP	chr15	Not_Biologically_Significant
10702	ENSG00000166828.3	8.53633	1.32388	0.604082	2.19155	0.0284117	0.235174	SCNN1G	chr16	Not_Biologically_Significant
10703	ENSG00000166831.9	21.6443	-0.423188	0.34293	-1.23404	0.217188	0.602638	RBPMS2	chr15	Not_Biologically_Significant
10704	ENSG00000166833.23	952.941	0.320592	0.239919	1.33625	0.181467	0.560802	NAV2	chr11	Not_Biologically_Significant
10705	ENSG00000166839.18	277.169	-0.354456	0.220168	-1.60994	0.107411	0.44721	ANKDD1A	chr15	Not_Biologically_Significant
10706	ENSG00000166845.15	531.95	0.374249	0.17488	2.14004	0.0323517	0.251567	C18orf54	chr18	Not_Biologically_Significant
10707	ENSG00000166847.10	1028.4	0.0529014	0.0771022	0.686121	0.492637	0.812471	DCTN5	chr16	Not_Biologically_Significant
10708	ENSG00000166848.7	684.589	0.166132	0.104721	1.58643	0.112643	0.4577	TERF2IP	chr16	Not_Biologically_Significant
10709	ENSG00000166851.15	77.3702	-0.567711	0.204417	-2.77722	0.00548267	0.0966506	PLK1	chr16	Not_Biologically_Significant
10710	ENSG00000166855.9	992.252	0.142436	0.0799279	1.78205	0.0747404	0.378863	CLPX	chr15	Not_Biologically_Significant
10712	ENSG00000166860.3	228.245	-0.149377	0.0899769	-1.66017	0.0968804	0.429787	ZBTB39	chr12	Not_Biologically_Significant
10713	ENSG00000166863.13	502.476	1.28377	0.825225	1.55566	0.119789	0.468286	TAC3	chr12	Not_Biologically_Significant
10714	ENSG00000166866.13	21.5794	-0.76757	0.564885	-1.35881	0.174207	0.554298	MYO1A	chr12	Not_Biologically_Significant
10715	ENSG00000166869.3	24.9477	0.176307	0.348846	0.505399	0.613279	0.875292	CHP2	chr16	Not_Biologically_Significant
10716	ENSG00000166881.10	842.868	0.0467169	0.104855	0.445536	0.655932	0.889907	NEMP1	chr12	Not_Biologically_Significant
10717	ENSG00000166886.13	872.975	0.0407587	0.174984	0.232928	0.815817	0.95066	NAB2	chr12	Not_Biologically_Significant
10718	ENSG00000166887.16	1107.82	0.0194534	0.0694693	0.280029	0.779455	0.936979	VPS39	chr15	Not_Biologically_Significant
10719	ENSG00000166888.13	1423.13	0.170817	0.167427	1.02025	0.307611	0.685269	STAT6	chr12	Not_Biologically_Significant
10720	ENSG00000166889.14	654.59	0.235576	0.130395	1.80663	0.0708193	0.367413	PATL1	chr11	Not_Biologically_Significant
10721	ENSG00000166896.9	30.8906	-0.154221	0.212934	-0.724266	0.468902	0.799932	ATP23	chr12	Not_Biologically_Significant
10723	ENSG00000166900.17	2353.4	0.187325	0.106824	1.75358	0.0795021	0.391266	STX3	chr11	Not_Biologically_Significant
10724	ENSG00000166902.5	166.339	-0.192279	0.10817	-1.77757	0.0754744	0.381128	MRPL16	chr11	Not_Biologically_Significant
10725	ENSG00000166908.18	460.333	0.0477984	0.100602	0.475125	0.634698	0.88227	PIP4K2C	chr12	Not_Biologically_Significant
10726	ENSG00000166912.17	3394.08	-0.260545	0.147459	-1.7669	0.0772451	0.385568	MTMR10	chr15	Not_Biologically_Significant
10727	ENSG00000166913.13	2971.24	-0.0543818	0.0655426	-0.829718	0.406698	0.761226	YWHAB	chr20	Not_Biologically_Significant
10729	ENSG00000166920.13	101.284	-0.0412915	0.385563	-0.107094	0.914714	0.980031	C15orf48	chr15	Not_Biologically_Significant
10731	ENSG00000166924.9	8.26428	-0.295905	0.386246	-0.766105	0.443614	0.785031	NYAP1	chr7	Not_Biologically_Significant
10732	ENSG00000166925.10	311.243	0.0171276	0.148164	0.115599	0.90797	0.978835	TSC22D4	chr7	Not_Biologically_Significant
10733	ENSG00000166926.9	6.55466	-0.0489541	0.487107	-0.1005	0.919948	0.981524	MS4A6E	chr11	Not_Biologically_Significant
10734	ENSG00000166927.13	460.025	-0.0941802	0.211395	-0.445517	0.655946	0.889907	MS4A7	chr11	Not_Biologically_Significant
10735	ENSG00000166928.11	22.8535	0.125421	0.336027	0.373247	0.708965	0.913604	MS4A14	chr11	Not_Biologically_Significant
10736	ENSG00000166938.13	284.78	-0.165873	0.0819878	-2.02315	0.043058	0.286814	DIS3L	chr15	Not_Biologically_Significant
10737	ENSG00000166946.14	1684.29	-0.0893624	0.10389	-0.860163	0.389699	0.749017	CCNDBP1	chr15	Not_Biologically_Significant
10738	ENSG00000166947.15	28.5298	1.03579	0.413441	2.50528	0.0122355	0.148794	EPB42	chr15	Not_Biologically_Significant
10739	ENSG00000166949.18	329.464	0.137804	0.225877	0.610087	0.541804	0.837896	SMAD3	chr15	Not_Biologically_Significant
10740	ENSG00000166960.17	15.3071	-1.91527	0.511791	-3.74228	0.000182356	0.0131466	CCDC178	chr18	Decreased_RNA_Expression
10741	ENSG00000166961.15	8.24628	0.821167	0.61618	1.33267	0.182639	0.562301	MS4A15	chr11	Not_Biologically_Significant
10742	ENSG00000166963.13	86.3716	-0.182014	0.295705	-0.615525	0.538208	0.836184	MAP1A	chr15	Not_Biologically_Significant
10743	ENSG00000166965.14	86.4004	-0.262932	0.143455	-1.83286	0.0668235	0.35728	RCCD1	chr15	Not_Biologically_Significant
10744	ENSG00000166971.17	1492.82	-0.0559922	0.159926	-0.350114	0.726253	0.919186	AKTIP	chr16	Not_Biologically_Significant
10745	ENSG00000166974.13	282.087	0.0308095	0.173605	0.177469	0.85914	0.963521	MAPRE2	chr18	Not_Biologically_Significant
10746	ENSG00000166979.13	67.5151	0.0960463	0.314069	0.305812	0.759748	0.93036	EVA1C	chr21	Not_Biologically_Significant
10747	ENSG00000166986.15	1000.66	0.0864771	0.0701356	1.233	0.217577	0.602727	MARS1	chr12	Not_Biologically_Significant
10748	ENSG00000166987.15	838.17	-0.147756	0.232639	-0.635132	0.525342	0.829313	MBD6	chr12	Not_Biologically_Significant
10749	ENSG00000166997.8	175.482	0.159508	0.139612	1.14251	0.253243	0.638165	CNPY4	chr7	Not_Biologically_Significant
10750	ENSG00000167004.14	9859.9	0.0889686	0.115468	0.770502	0.441002	0.783547	PDIA3	chr15	Not_Biologically_Significant
10751	ENSG00000167005.14	389.152	0.103915	0.125054	0.830956	0.405998	0.760359	NUDT21	chr16	Not_Biologically_Significant
10752	ENSG00000167034.10	13.6809	0.816357	0.365212	2.23529	0.0253981	0.22264	NKX3-1	chr8	Not_Biologically_Significant
10753	ENSG00000167037.19	226.988	-0.512671	0.477875	-1.07281	0.283355	0.666131	SGSM1	chr22	Not_Biologically_Significant
10754	ENSG00000167046.4	6.85901	1.13517	0.587798	1.93123	0.0534548	0.320092	ENSG00000167046	chr20	Not_Biologically_Significant
10755	ENSG00000167065.14	32.722	0.120427	0.247165	0.487234	0.626092	0.880185	DUSP18	chr22	Not_Biologically_Significant
10756	ENSG00000167074.15	132.236	-0.291353	0.191588	-1.52073	0.128328	0.484094	TEF	chr22	Not_Biologically_Significant
10757	ENSG00000167077.13	13.6627	-0.153447	0.287808	-0.53316	0.593923	0.862913	MEI1	chr22	Not_Biologically_Significant
10758	ENSG00000167080.9	14.9279	1.10773	0.899701	1.23122	0.218239	0.603224	B4GALNT2	chr17	Not_Biologically_Significant
10759	ENSG00000167081.18	75.866	-0.0817603	0.244372	-0.334573	0.737947	0.922101	PBX3	chr9	Not_Biologically_Significant
10760	ENSG00000167083.7	8.10112	-0.00513353	0.302432	-0.0169741	0.986457	0.996894	GNGT2	chr17	Not_Biologically_Significant
10761	ENSG00000167085.14	645.734	-0.0555498	0.0854966	-0.649731	0.515866	0.823503	PHB1	chr17	Not_Biologically_Significant
10762	ENSG00000167088.11	296.16	-0.139876	0.0950456	-1.47167	0.141109	0.503996	SNRPD1	chr18	Not_Biologically_Significant
10764	ENSG00000167100.15	38.388	-0.555249	0.228954	-2.42516	0.0153018	0.168554	SAMD14	chr17	Not_Biologically_Significant
10765	ENSG00000167103.12	161.105	0.385926	0.310851	1.24151	0.214416	0.60011	PIP5KL1	chr9	Not_Biologically_Significant
10767	ENSG00000167106.12	237.957	-0.0392108	0.145146	-0.270147	0.787047	0.940063	EEIG1	chr9	Not_Biologically_Significant
10768	ENSG00000167107.13	698.657	0.293024	0.139795	2.09609	0.036074	0.263087	ACSF2	chr17	Not_Biologically_Significant
10769	ENSG00000167110.19	2325.23	0.0277738	0.110809	0.250646	0.802088	0.945184	GOLGA2	chr9	Not_Biologically_Significant
10770	ENSG00000167112.10	248.887	0.16643	0.10425	1.59645	0.110388	0.453871	TRUB2	chr9	Not_Biologically_Significant
10771	ENSG00000167113.11	298.597	-0.0252576	0.113313	-0.222902	0.823612	0.954081	COQ4	chr9	Not_Biologically_Significant
10772	ENSG00000167114.13	391.067	0.181851	0.18532	0.98128	0.326455	0.699654	SLC27A4	chr9	Not_Biologically_Significant
10773	ENSG00000167118.11	367.143	0.000689759	0.105546	0.00653517	0.994786	0.99823	URM1	chr9	Not_Biologically_Significant
10774	ENSG00000167123.20	1245.17	0.0482519	0.198701	0.242836	0.808132	0.947678	CERCAM	chr9	Not_Biologically_Significant
10775	ENSG00000167130.18	265.325	0.00409876	0.118724	0.0345234	0.97246	0.993243	DOLPP1	chr9	Not_Biologically_Significant
10776	ENSG00000167131.17	9.31396	-0.176186	0.369461	-0.476874	0.633452	0.88183	CCDC103	chr17	Not_Biologically_Significant
10777	ENSG00000167136.7	54.5129	0.388785	0.234088	1.66085	0.0967437	0.429356	ENDOG	chr9	Not_Biologically_Significant
10778	ENSG00000167157.11	12.2593	0.4118	0.30963	1.32998	0.183526	0.562978	PRRX2	chr9	Not_Biologically_Significant
10780	ENSG00000167173.19	725.626	-0.214678	0.129042	-1.66363	0.0961861	0.428123	C15orf39	chr15	Not_Biologically_Significant
10781	ENSG00000167178.17	7.03481	1.88916	0.655344	2.8827	0.00394289	0.0793866	ISLR2	chr15	Not_Biologically_Significant
10782	ENSG00000167182.16	193.622	-0.218197	0.173502	-1.25761	0.208533	0.593524	SP2	chr17	Not_Biologically_Significant
10784	ENSG00000167186.11	196.985	-0.152405	0.103023	-1.47934	0.139049	0.501334	COQ7	chr16	Not_Biologically_Significant
10785	ENSG00000167191.12	375.058	0.241172	0.276239	0.873059	0.382631	0.74318	GPRC5B	chr16	Not_Biologically_Significant
10786	ENSG00000167193.8	1985.7	0.0936751	0.072584	1.29058	0.196851	0.580215	CRK	chr17	Not_Biologically_Significant
10788	ENSG00000167196.14	856.692	0.394695	0.0941447	4.19243	2.75988e-05	0.00408178	FBXO22	chr15	Trending_Towards_Increased_RNA_Expression
10789	ENSG00000167202.12	2481.6	0.0917568	0.0819446	1.11974	0.262824	0.647848	TBC1D2B	chr15	Not_Biologically_Significant
10790	ENSG00000167207.15	41.6834	1.35822	0.42999	3.15873	0.00158457	0.0474935	NOD2	chr16	Increased_RNA_Expression
10791	ENSG00000167208.16	40.6719	0.249704	0.337128	0.740679	0.458888	0.79378	SNX20	chr16	Not_Biologically_Significant
10792	ENSG00000167210.17	28.2117	0.386493	0.293014	1.31903	0.18716	0.567478	LOXHD1	chr18	Not_Biologically_Significant
10793	ENSG00000167216.19	16.5943	0.0871171	0.342721	0.254192	0.799347	0.944591	KATNAL2	chr18	Not_Biologically_Significant
10794	ENSG00000167220.12	107.428	-0.0641172	0.141252	-0.453921	0.649885	0.889289	HDHD2	chr18	Not_Biologically_Significant
10795	ENSG00000167232.14	5593.58	0.519338	0.176436	2.94349	0.00324539	0.070877	ZNF91	chr19	Not_Biologically_Significant
10796	ENSG00000167244.22	22108.6	0.120045	0.168886	0.710804	0.477206	0.803626	IGF2	chr11	Not_Biologically_Significant
10797	ENSG00000167257.11	284.607	0.0201487	0.10915	0.184596	0.853546	0.962264	RNF214	chr11	Not_Biologically_Significant
10798	ENSG00000167258.16	1110.54	0.0890157	0.0725866	1.22634	0.220072	0.605709	CDK12	chr17	Not_Biologically_Significant
10799	ENSG00000167261.14	415.835	-0.441563	0.161144	-2.74018	0.00614053	0.102492	DPEP2	chr16	Not_Biologically_Significant
10800	ENSG00000167264.18	267.791	-0.17724	0.103144	-1.71837	0.0857294	0.405516	DUS2	chr16	Not_Biologically_Significant
10801	ENSG00000167272.11	61.521	0.0408263	0.1168	0.349542	0.726683	0.919365	POP5	chr12	Not_Biologically_Significant
10802	ENSG00000167280.17	384.538	-0.0486755	0.130929	-0.37177	0.710064	0.913604	ENGASE	chr17	Not_Biologically_Significant
10804	ENSG00000167283.9	283.158	-0.1539	0.100029	-1.53855	0.123913	0.475647	ATP5MG	chr11	Not_Biologically_Significant
10806	ENSG00000167291.16	254.294	-0.287793	0.193262	-1.48914	0.136452	0.498033	TBC1D16	chr17	Not_Biologically_Significant
10807	ENSG00000167302.11	303.608	0.01177	0.111872	0.105209	0.91621	0.980647	TEPSIN	chr17	Not_Biologically_Significant
10808	ENSG00000167306.21	1218.82	-0.0650124	0.14134	-0.459971	0.645537	0.88709	MYO5B	chr18	Not_Biologically_Significant
10809	ENSG00000167311.14	19.6934	1.0842	0.593438	1.82697	0.0677036	0.359672	ART5	chr11	Not_Biologically_Significant
10810	ENSG00000167315.18	409.202	0.0593522	0.150958	0.393172	0.694193	0.907965	ACAA2	chr18	Not_Biologically_Significant
10811	ENSG00000167323.13	897.656	-0.227842	0.112942	-2.01733	0.0436607	0.288495	STIM1	chr11	Not_Biologically_Significant
10812	ENSG00000167325.15	956.184	-0.0324152	0.107671	-0.301057	0.763371	0.931363	RRM1	chr11	Not_Biologically_Significant
10813	ENSG00000167332.9	39.8689	-0.197452	0.357222	-0.552741	0.58044	0.856134	OR51E2	chr11	Not_Biologically_Significant
10814	ENSG00000167333.13	206.365	-0.20438	0.109868	-1.86023	0.0628524	0.348364	TRIM68	chr11	Not_Biologically_Significant
10815	ENSG00000167355.8	12.3333	-1.30557	0.542785	-2.40531	0.0161586	0.174551	OR51B5	chr11	Not_Biologically_Significant
10817	ENSG00000167363.14	29.6835	-0.291037	0.276806	-1.05141	0.29307	0.673878	FN3K	chr17	Not_Biologically_Significant
10818	ENSG00000167371.21	24.4076	-0.089129	0.339934	-0.262195	0.793171	0.942453	PRRT2	chr16	Not_Biologically_Significant
10819	ENSG00000167377.19	12.714	0.0624301	0.208155	0.299921	0.764238	0.931729	ZNF23	chr16	Not_Biologically_Significant
10820	ENSG00000167378.10	847.899	-0.132494	0.0965084	-1.37288	0.16979	0.548274	IRGQ	chr19	Not_Biologically_Significant
10821	ENSG00000167380.17	305.493	0.0909332	0.119345	0.761938	0.446097	0.786257	ZNF226	chr19	Not_Biologically_Significant
10822	ENSG00000167384.11	160.696	-0.0448641	0.10161	-0.441533	0.658827	0.892127	ZNF180	chr19	Not_Biologically_Significant
10823	ENSG00000167394.13	111.659	-0.0664005	0.113799	-0.583488	0.559565	0.84784	ZNF668	chr16	Not_Biologically_Significant
10824	ENSG00000167395.10	438.323	0.0423726	0.0625596	0.677315	0.498206	0.8152	ZNF646	chr16	Not_Biologically_Significant
10825	ENSG00000167397.15	48.0006	-0.092323	0.18494	-0.499204	0.617636	0.877346	VKORC1	chr16	Not_Biologically_Significant
10828	ENSG00000167434.10	61.7385	1.34525	0.366129	3.67426	0.000238537	0.0150406	CA4	chr17	Increased_RNA_Expression
10829	ENSG00000167447.13	529.022	0.298836	0.125354	2.38394	0.0171283	0.179999	SMG8	chr17	Not_Biologically_Significant
10830	ENSG00000167460.18	6677.19	0.00615705	0.0811599	0.0758632	0.939528	0.986954	TPM4	chr19	Not_Biologically_Significant
10831	ENSG00000167461.12	818.323	-0.000787309	0.0837611	-0.00939946	0.9925	0.997609	RAB8A	chr19	Not_Biologically_Significant
10832	ENSG00000167468.20	1382.1	0.130559	0.121111	1.07801	0.281028	0.664308	GPX4	chr19	Not_Biologically_Significant
10833	ENSG00000167470.14	897.386	0.502594	0.180366	2.78652	0.00532773	0.0950018	MIDN	chr19	Not_Biologically_Significant
10834	ENSG00000167476.10	88.6695	0.183589	0.432746	0.424242	0.671389	0.898193	JSRP1	chr19	Not_Biologically_Significant
10835	ENSG00000167483.19	6.14739	0.288809	0.353033	0.818082	0.413311	0.765983	NIBAN3	chr19	Not_Biologically_Significant
10836	ENSG00000167487.12	43.0959	-0.0146286	0.184047	-0.0794831	0.936648	0.986116	KLHL26	chr19	Not_Biologically_Significant
10837	ENSG00000167491.18	1331.32	0.00085904	0.0959689	0.00895123	0.992858	0.997869	GATAD2A	chr19	Not_Biologically_Significant
10838	ENSG00000167508.12	90.8173	-0.359601	0.188209	-1.91065	0.0560502	0.327945	MVD	chr16	Not_Biologically_Significant
10839	ENSG00000167513.9	83.7623	-0.67109	0.293505	-2.28647	0.0222268	0.208619	CDT1	chr16	Not_Biologically_Significant
10840	ENSG00000167515.11	182.538	0.00690142	0.107442	0.064234	0.948784	0.987695	TRAPPC2L	chr16	Not_Biologically_Significant
10841	ENSG00000167522.18	1276.19	-0.145701	0.0935796	-1.55697	0.119477	0.467632	ANKRD11	chr16	Not_Biologically_Significant
10842	ENSG00000167523.15	21.2316	-0.23793	0.241535	-0.985073	0.324588	0.698674	SPATA33	chr16	Not_Biologically_Significant
10843	ENSG00000167524.17	174.053	-0.298619	0.197303	-1.5135	0.130152	0.487953	RSKR	chr17	Not_Biologically_Significant
10844	ENSG00000167525.16	30.9709	0.216184	0.246722	0.876226	0.380907	0.741865	PROCA1	chr17	Not_Biologically_Significant
10845	ENSG00000167526.15	4436.18	0.111061	0.137013	0.810588	0.417602	0.768565	RPL13	chr16	Not_Biologically_Significant
10846	ENSG00000167528.13	258.737	-0.244126	0.163499	-1.49314	0.135401	0.496394	ZNF641	chr12	Not_Biologically_Significant
10848	ENSG00000167535.8	124.545	-0.0689329	0.138037	-0.49938	0.617512	0.877346	CACNB3	chr12	Not_Biologically_Significant
10849	ENSG00000167536.14	236.97	0.248127	0.155118	1.5996	0.109688	0.452475	DHRS13	chr17	Not_Biologically_Significant
10850	ENSG00000167543.16	544.182	-0.204778	0.152608	-1.34185	0.179644	0.559345	TP53I13	chr17	Not_Biologically_Significant
10851	ENSG00000167548.18	1654.6	-0.036626	0.172194	-0.212702	0.831559	0.956317	KMT2D	chr12	Not_Biologically_Significant
10852	ENSG00000167549.19	2551.53	-0.297232	0.242601	-1.22519	0.220504	0.606306	CORO6	chr17	Not_Biologically_Significant
10854	ENSG00000167552.16	991.143	-0.304911	0.193631	-1.5747	0.115325	0.461644	TUBA1A	chr12	Not_Biologically_Significant
10855	ENSG00000167553.17	1328.73	0.0780938	0.134481	0.580707	0.561438	0.848124	TUBA1C	chr12	Not_Biologically_Significant
10856	ENSG00000167554.15	60.2437	-0.108239	0.12965	-0.834855	0.4038	0.758872	ZNF610	chr19	Not_Biologically_Significant
10857	ENSG00000167555.14	197.818	-0.0932494	0.168386	-0.553783	0.579728	0.856114	ZNF528	chr19	Not_Biologically_Significant
10858	ENSG00000167562.14	358.626	0.164872	0.129625	1.27191	0.203404	0.587054	ZNF701	chr19	Not_Biologically_Significant
10859	ENSG00000167565.14	654.337	0.0365945	0.0973336	0.37597	0.706939	0.913137	SERTAD3	chr19	Not_Biologically_Significant
10860	ENSG00000167566.17	372.738	-0.0379894	0.109901	-0.345671	0.72959	0.92035	NCKAP5L	chr12	Not_Biologically_Significant
10861	ENSG00000167578.18	51.3602	-0.2975	0.202987	-1.46561	0.142754	0.506947	RAB4B	chr19	Not_Biologically_Significant
10863	ENSG00000167595.17	128.843	-0.0917069	0.138502	-0.662133	0.507886	0.821131	PROSER3	chr19	Not_Biologically_Significant
10864	ENSG00000167600.14	23.1376	-0.784539	0.276404	-2.83838	0.00453436	0.0862043	CYP2S1	chr19	Not_Biologically_Significant
10865	ENSG00000167601.12	566.251	0.164524	0.260184	0.632336	0.527167	0.82998	AXL	chr19	Not_Biologically_Significant
10866	ENSG00000167604.16	36.3008	0.36539	0.276055	1.32361	0.185631	0.565726	NFKBID	chr19	Not_Biologically_Significant
10867	ENSG00000167608.12	489.088	0.0628616	0.420989	0.149319	0.881302	0.970148	TMC4	chr19	Not_Biologically_Significant
10868	ENSG00000167612.13	341.127	-0.408642	0.266407	-1.5339	0.125054	0.477657	ANKRD33	chr12	Not_Biologically_Significant
10869	ENSG00000167613.16	347.342	-0.425403	0.248371	-1.71277	0.086754	0.407953	LAIR1	chr19	Not_Biologically_Significant
10870	ENSG00000167614.14	37.3223	0.0335993	0.310576	0.108184	0.91385	0.980031	TTYH1	chr19	Not_Biologically_Significant
10871	ENSG00000167615.18	1957.48	-0.175657	0.137803	-1.2747	0.202415	0.58573	LENG8	chr19	Not_Biologically_Significant
10872	ENSG00000167617.3	44.1473	0.238069	0.170025	1.40021	0.161451	0.535483	CDC42EP5	chr19	Not_Biologically_Significant
10873	ENSG00000167618.10	62.5084	1.94564	0.642526	3.02812	0.00246084	0.061411	LAIR2	chr19	Not_Biologically_Significant
10875	ENSG00000167625.12	204.383	0.134113	0.0892834	1.5021	0.133071	0.493107	ZNF526	chr19	Not_Biologically_Significant
10876	ENSG00000167632.18	531.387	-0.193138	0.133731	-1.44423	0.148675	0.517204	TRAPPC9	chr8	Not_Biologically_Significant
10878	ENSG00000167634.12	11.6714	1.04081	0.747698	1.39202	0.163916	0.53944	NLRP7	chr19	Not_Biologically_Significant
10879	ENSG00000167635.12	1367.27	0.114204	0.0886741	1.2879	0.197779	0.581148	ZNF146	chr19	Not_Biologically_Significant
10880	ENSG00000167637.18	152.773	-0.0380532	0.12746	-0.298549	0.765284	0.932156	ZNF283	chr19	Not_Biologically_Significant
10881	ENSG00000167641.11	69.8909	-0.652022	0.296153	-2.20164	0.0276907	0.231878	PPP1R14A	chr19	Not_Biologically_Significant
10882	ENSG00000167642.13	3852.16	0.0486897	0.16809	0.289664	0.772073	0.93416	SPINT2	chr19	Not_Biologically_Significant
10884	ENSG00000167645.17	191.213	-0.0861712	0.135655	-0.635224	0.525282	0.829313	YIF1B	chr19	Not_Biologically_Significant
10886	ENSG00000167653.5	293.07	0.284364	0.415551	0.684306	0.493782	0.813093	PSCA	chr8	Not_Biologically_Significant
10887	ENSG00000167656.5	108.201	1.41348	0.438709	3.22192	0.00127337	0.0416464	LY6D	chr8	Increased_RNA_Expression
10888	ENSG00000167657.14	845.595	0.0393526	0.116795	0.336936	0.736165	0.921746	DAPK3	chr19	Not_Biologically_Significant
10889	ENSG00000167658.16	13520.7	-0.0879215	0.086528	-1.0161	0.30958	0.687142	EEF2	chr19	Not_Biologically_Significant
10891	ENSG00000167670.16	237.431	-0.210807	0.106933	-1.9714	0.0486781	0.306687	CHAF1A	chr19	Not_Biologically_Significant
10892	ENSG00000167671.12	1064.47	-0.0475258	0.079552	-0.597418	0.550228	0.842469	UBXN6	chr19	Not_Biologically_Significant
10893	ENSG00000167674.15	436.068	-0.0698236	0.0924845	-0.754976	0.450263	0.788352	HDGFL2	chr19	Not_Biologically_Significant
10894	ENSG00000167676.5	10.8981	0.565061	0.439946	1.28439	0.199007	0.581611	PLIN4	chr19	Not_Biologically_Significant
10895	ENSG00000167680.18	119.458	-0.248581	0.212999	-1.16705	0.243189	0.629618	SEMA6B	chr19	Not_Biologically_Significant
10896	ENSG00000167685.15	150.4	-0.0657783	0.16945	-0.388186	0.697878	0.909722	ZNF444	chr19	Not_Biologically_Significant
10897	ENSG00000167693.17	179.735	-0.357261	0.248879	-1.43548	0.15115	0.519557	NXN	chr17	Not_Biologically_Significant
10898	ENSG00000167695.15	61.862	-0.0506939	0.232542	-0.217998	0.82743	0.955164	TLCD3A	chr17	Not_Biologically_Significant
10899	ENSG00000167699.14	576.51	0.135693	0.096129	1.41157	0.158076	0.530276	GLOD4	chr17	Not_Biologically_Significant
10900	ENSG00000167700.9	124.643	0.0178738	0.196345	0.0910323	0.927467	0.982989	MFSD3	chr8	Not_Biologically_Significant
10901	ENSG00000167701.14	7.72837	0.68664	0.420769	1.63187	0.102707	0.439261	GPT	chr8	Not_Biologically_Significant
10902	ENSG00000167702.13	238.355	0.00668177	0.166182	0.0402076	0.967928	0.992556	KIFC2	chr8	Not_Biologically_Significant
10903	ENSG00000167703.15	16850.2	-0.121404	0.197171	-0.615728	0.538074	0.836184	SLC43A2	chr17	Not_Biologically_Significant
10904	ENSG00000167705.12	82.7146	-0.0245085	0.134131	-0.18272	0.855017	0.9628	RILP	chr17	Not_Biologically_Significant
10905	ENSG00000167711.14	11.7486	0.443937	0.316005	1.40484	0.160069	0.533093	SERPINF2	chr17	Not_Biologically_Significant
10906	ENSG00000167716.19	465.909	-0.116908	0.0847644	-1.37922	0.167828	0.54559	WDR81	chr17	Not_Biologically_Significant
10907	ENSG00000167720.13	61.7882	-0.0244914	0.148645	-0.164765	0.869129	0.9676	SRR	chr17	Not_Biologically_Significant
10908	ENSG00000167721.11	549.226	-0.0309074	0.0760889	-0.406201	0.684595	0.904192	TSR1	chr17	Not_Biologically_Significant
10909	ENSG00000167723.15	20.7965	-0.258997	0.264231	-0.98019	0.326993	0.699963	TRPV3	chr17	Not_Biologically_Significant
10910	ENSG00000167733.14	23.6984	0.52837	0.194234	2.72027	0.00652278	0.104959	HSD11B1L	chr19	Not_Biologically_Significant
10911	ENSG00000167740.10	208.634	-0.163274	0.113485	-1.43873	0.150227	0.518473	CYB5D2	chr17	Not_Biologically_Significant
10914	ENSG00000167766.22	517.917	-0.0345784	0.215523	-0.160439	0.872535	0.968607	ZNF83	chr19	Not_Biologically_Significant
10915	ENSG00000167767.14	511.287	-0.232378	0.19737	-1.17737	0.239047	0.62517	KRT80	chr12	Not_Biologically_Significant
10916	ENSG00000167768.4	27.1735	1.09528	0.49712	2.20324	0.0275779	0.231512	KRT1	chr12	Not_Biologically_Significant
10917	ENSG00000167770.13	675.356	-0.0295698	0.0902683	-0.327577	0.743232	0.923884	OTUB1	chr11	Not_Biologically_Significant
10918	ENSG00000167771.6	19.9063	0.48828	0.237886	2.05257	0.0401139	0.278417	RCOR2	chr11	Not_Biologically_Significant
10919	ENSG00000167772.12	2363.47	-0.0285331	0.202548	-0.140871	0.887972	0.97275	ANGPTL4	chr19	Not_Biologically_Significant
10921	ENSG00000167775.11	1069.63	-0.198924	0.296081	-0.671855	0.501676	0.817543	CD320	chr19	Not_Biologically_Significant
10922	ENSG00000167778.9	359.089	0.101228	0.131363	0.770594	0.440948	0.783547	SPRYD3	chr12	Not_Biologically_Significant
10923	ENSG00000167779.9	31.5099	-0.219742	0.573321	-0.383279	0.701513	0.911194	IGFBP6	chr12	Not_Biologically_Significant
10925	ENSG00000167785.9	229.174	0.266442	0.121338	2.19587	0.0281011	0.233951	ZNF558	chr19	Not_Biologically_Significant
10926	ENSG00000167792.13	1053.59	-0.127787	0.0889962	-1.43587	0.151039	0.519557	NDUFV1	chr11	Not_Biologically_Significant
10927	ENSG00000167797.8	461.95	0.0969063	0.175908	0.550891	0.581709	0.856676	CDK2AP2	chr11	Not_Biologically_Significant
10928	ENSG00000167799.10	21.9774	-0.238072	0.249537	-0.954052	0.340057	0.710319	NUDT8	chr11	Not_Biologically_Significant
10929	ENSG00000167815.12	651.663	-0.229709	0.132389	-1.73511	0.0827213	0.399198	PRDX2	chr19	Not_Biologically_Significant
10930	ENSG00000167840.14	55.7554	-0.0899943	0.18797	-0.478771	0.632102	0.88149	ZNF232	chr17	Not_Biologically_Significant
10931	ENSG00000167842.16	274.389	-0.0513047	0.0804754	-0.63752	0.523786	0.827874	MIS12	chr17	Not_Biologically_Significant
10932	ENSG00000167850.5	18.4557	0.117948	0.325761	0.362068	0.717301	0.916229	CD300C	chr17	Not_Biologically_Significant
10933	ENSG00000167851.16	77.0568	0.68241	0.367566	1.85656	0.0633732	0.349644	CD300A	chr17	Not_Biologically_Significant
10934	ENSG00000167861.16	950.751	-0.103884	0.132214	-0.785725	0.432028	0.777081	HID1	chr17	Not_Biologically_Significant
10935	ENSG00000167862.10	134.627	-0.15594	0.103408	-1.50801	0.131551	0.490895	MRPL58	chr17	Not_Biologically_Significant
10936	ENSG00000167863.12	677.021	0.0396134	0.101595	0.389913	0.696601	0.909125	ATP5PD	chr17	Not_Biologically_Significant
10937	ENSG00000167874.7	93.4611	-0.0523789	0.250058	-0.209467	0.834084	0.956727	TMEM88	chr17	Not_Biologically_Significant
10938	ENSG00000167880.8	145.95	-0.102343	0.365804	-0.279776	0.779649	0.937014	EVPL	chr17	Not_Biologically_Significant
10939	ENSG00000167881.15	951.82	-0.0816067	0.112237	-0.727096	0.467167	0.798876	SRP68	chr17	Not_Biologically_Significant
10940	ENSG00000167889.13	11.7031	0.461839	0.335734	1.37561	0.168943	0.547553	MGAT5B	chr17	Not_Biologically_Significant
10941	ENSG00000167895.16	76.5672	-0.00716224	0.23306	-0.0307313	0.975484	0.993984	TMC8	chr17	Not_Biologically_Significant
10942	ENSG00000167900.13	112.429	-0.532082	0.248333	-2.14261	0.0321444	0.251134	TK1	chr17	Not_Biologically_Significant
10943	ENSG00000167904.16	254.486	0.176855	0.0780172	2.26688	0.0233978	0.213349	TMEM68	chr8	Not_Biologically_Significant
10945	ENSG00000167912.9	7.15831	-0.76419	0.357741	-2.13615	0.0326669	0.25271	TOX-DT	chr8	Not_Biologically_Significant
10948	ENSG00000167920.13	82.2735	0.178462	0.142029	1.25651	0.208929	0.594316	KRT10-AS1	chr17	Not_Biologically_Significant
10949	ENSG00000167925.17	153.599	0.0156559	0.111293	0.140673	0.888128	0.972815	GHDC	chr17	Not_Biologically_Significant
10950	ENSG00000167930.17	858.235	-0.0749947	0.108362	-0.692073	0.488891	0.810227	FAM234A	chr16	Not_Biologically_Significant
10951	ENSG00000167962.15	413.919	0.0118195	0.103148	0.114588	0.908772	0.979103	ZNF598	chr16	Not_Biologically_Significant
10953	ENSG00000167965.18	165.604	-0.349929	0.169922	-2.05935	0.039461	0.275464	MLST8	chr16	Not_Biologically_Significant
10954	ENSG00000167967.16	450.802	0.042183	0.1087	0.388066	0.697967	0.909722	E4F1	chr16	Not_Biologically_Significant
10955	ENSG00000167968.13	22.9835	0.00556261	0.243469	0.0228473	0.981772	0.996084	DNASE1L2	chr16	Not_Biologically_Significant
10956	ENSG00000167969.13	279.235	-0.209589	0.143443	-1.46113	0.143981	0.50879	ECI1	chr16	Not_Biologically_Significant
10957	ENSG00000167971.16	10.7299	1.20782	0.502837	2.40201	0.0163054	0.175159	CASKIN1	chr16	Not_Biologically_Significant
10958	ENSG00000167972.14	137.449	-0.39201	0.207953	-1.88509	0.0594173	0.337827	ABCA3	chr16	Not_Biologically_Significant
10959	ENSG00000167977.9	299.015	-0.0320545	0.0914891	-0.350364	0.726065	0.919074	KCTD5	chr16	Not_Biologically_Significant
10960	ENSG00000167978.19	5607.77	-0.0103293	0.201324	-0.0513069	0.959081	0.990892	SRRM2	chr16	Not_Biologically_Significant
10961	ENSG00000167981.7	120.217	0.282447	0.101323	2.78758	0.00531028	0.0948437	ZNF597	chr16	Not_Biologically_Significant
10962	ENSG00000167984.18	54.6119	0.409907	0.21097	1.94296	0.0520206	0.315656	NLRC3	chr16	Not_Biologically_Significant
10963	ENSG00000167985.8	88.9959	-0.0183293	0.112544	-0.162863	0.870626	0.967997	SDHAF2	chr11	Not_Biologically_Significant
10964	ENSG00000167986.15	18224.9	0.165098	0.138078	1.19569	0.231817	0.617409	DDB1	chr11	Not_Biologically_Significant
10965	ENSG00000167987.11	312.759	0.0443953	0.101601	0.436957	0.662143	0.893608	VPS37C	chr11	Not_Biologically_Significant
10966	ENSG00000167992.14	215.818	1.93802	0.355506	5.45145	4.99615e-08	5.58292e-05	VWCE	chr11	Increased_RNA_Expression
10967	ENSG00000167994.13	111.709	-0.444558	0.214805	-2.06959	0.0384908	0.272007	RAB3IL1	chr11	Not_Biologically_Significant
10968	ENSG00000167995.17	423.471	0.258994	0.28522	0.908052	0.363851	0.727879	BEST1	chr11	Not_Biologically_Significant
10969	ENSG00000167996.16	5911.28	0.50397	0.28615	1.76121	0.0782033	0.388774	FTH1	chr11	Not_Biologically_Significant
10970	ENSG00000168000.16	39.3044	0.0296999	0.182976	0.162316	0.871057	0.968087	BSCL2	chr11	Not_Biologically_Significant
10971	ENSG00000168002.12	313.529	-0.086898	0.0925536	-0.938894	0.347785	0.717844	POLR2G	chr11	Not_Biologically_Significant
10972	ENSG00000168003.19	4529.94	0.0219684	0.145622	0.150859	0.880087	0.969657	SLC3A2	chr11	Not_Biologically_Significant
10974	ENSG00000168005.9	286.137	-0.312058	0.144394	-2.16116	0.0306832	0.245792	SPINDOC	chr11	Not_Biologically_Significant
10975	ENSG00000168010.11	411.017	0.391784	0.155319	2.52245	0.011654	0.146141	ATG16L2	chr11	Not_Biologically_Significant
10976	ENSG00000168014.18	1328.25	0.141255	0.216307	0.65303	0.513737	0.822443	C2CD3	chr11	Not_Biologically_Significant
10977	ENSG00000168016.16	391.571	0.0215671	0.160719	0.134191	0.893251	0.974261	TRANK1	chr3	Not_Biologically_Significant
10978	ENSG00000168026.19	82.2554	-0.00889204	0.175432	-0.0506865	0.959575	0.990919	TTC21A	chr3	Not_Biologically_Significant
10979	ENSG00000168028.15	3729.54	-0.122105	0.105868	-1.15337	0.248759	0.633922	RPSA	chr3	Not_Biologically_Significant
10981	ENSG00000168036.19	7775.3	-0.0661115	0.102754	-0.643397	0.519967	0.825528	CTNNB1	chr3	Not_Biologically_Significant
10982	ENSG00000168038.11	274.987	0.0203729	0.206562	0.0986283	0.921433	0.981986	ULK4	chr3	Not_Biologically_Significant
10983	ENSG00000168040.5	352.24	0.0471966	0.10891	0.433354	0.664758	0.895095	FADD	chr11	Not_Biologically_Significant
10984	ENSG00000168056.18	2358.87	0.0176636	0.170314	0.103712	0.917398	0.981065	LTBP3	chr11	Not_Biologically_Significant
10985	ENSG00000168060.16	8.16009	0.153616	0.400581	0.383484	0.701361	0.911194	NAALADL1	chr11	Not_Biologically_Significant
10986	ENSG00000168061.17	38.9061	-0.42494	0.17722	-2.39781	0.0164934	0.176838	SAC3D1	chr11	Not_Biologically_Significant
10987	ENSG00000168062.10	29.9556	0.421261	0.306392	1.37491	0.16916	0.547616	BATF2	chr11	Not_Biologically_Significant
10988	ENSG00000168065.16	1651.85	-0.344109	0.178609	-1.9266	0.0540289	0.322092	SLC22A11	chr11	Not_Biologically_Significant
10989	ENSG00000168066.22	1497.86	-0.0384957	0.0834537	-0.461282	0.644596	0.886853	SF1	chr11	Not_Biologically_Significant
10990	ENSG00000168067.12	484.462	0.171066	0.103785	1.64828	0.0992955	0.434015	MAP4K2	chr11	Not_Biologically_Significant
10991	ENSG00000168071.22	70.2131	0.449845	0.263525	1.70703	0.0878164	0.409947	CCDC88B	chr11	Not_Biologically_Significant
10992	ENSG00000168077.14	557.375	-0.0917031	0.164309	-0.558112	0.576768	0.854656	SCARA3	chr8	Not_Biologically_Significant
10993	ENSG00000168078.10	51.2845	-0.392228	0.228019	-1.72016	0.0854041	0.404907	PBK	chr8	Not_Biologically_Significant
10996	ENSG00000168090.10	508.767	-0.134798	0.126689	-1.064	0.287329	0.669129	COPS6	chr7	Not_Biologically_Significant
10997	ENSG00000168092.14	2388.18	-0.0424557	0.10487	-0.404841	0.685594	0.904597	PAFAH1B2	chr11	Not_Biologically_Significant
10998	ENSG00000168096.15	141.28	0.0368484	0.108101	0.34087	0.733201	0.921648	ANKS3	chr16	Not_Biologically_Significant
10999	ENSG00000168101.15	221.477	-0.0831332	0.156077	-0.532642	0.594281	0.862969	NUDT16L1	chr16	Not_Biologically_Significant
11000	ENSG00000168116.15	386.801	0.00799339	0.108306	0.0738034	0.941167	0.986954	KIAA1586	chr6	Not_Biologically_Significant
11001	ENSG00000168118.12	304.602	-0.0349219	0.071882	-0.485822	0.627094	0.880206	RAB4A	chr1	Not_Biologically_Significant
11004	ENSG00000168137.20	2184.85	0.0248729	0.113164	0.219795	0.82603	0.954872	SETD5	chr3	Not_Biologically_Significant
11005	ENSG00000168140.5	606.517	0.234617	0.244242	0.960595	0.336756	0.708221	VASN	chr16	Not_Biologically_Significant
11006	ENSG00000168143.9	428.979	0.688329	0.267647	2.57178	0.0101176	0.134951	FAM83B	chr6	Not_Biologically_Significant
11008	ENSG00000168152.13	141.944	0.0987008	0.10619	0.929477	0.352642	0.720544	THAP9	chr4	Not_Biologically_Significant
11010	ENSG00000168159.15	418.25	0.0999334	0.106501	0.938335	0.348073	0.717844	RNF187	chr1	Not_Biologically_Significant
11011	ENSG00000168172.9	1620.86	-0.0759936	0.0977728	-0.777247	0.437013	0.780573	HOOK3	chr8	Not_Biologically_Significant
11012	ENSG00000168175.16	1130.39	-0.1108	0.0689321	-1.60738	0.107971	0.448284	MAPK1IP1L	chr14	Not_Biologically_Significant
11013	ENSG00000168209.6	499.777	0.837358	0.464122	1.80418	0.0712033	0.368231	DDIT4	chr10	Not_Biologically_Significant
11014	ENSG00000168214.22	1866.92	-0.0491349	0.104451	-0.470413	0.63806	0.884142	RBPJ	chr4	Not_Biologically_Significant
11015	ENSG00000168216.13	1063.19	0.183933	0.0890517	2.06546	0.0388795	0.273434	LMBRD1	chr6	Not_Biologically_Significant
11016	ENSG00000168228.16	123.191	0.218768	0.0971025	2.25295	0.024262	0.217084	ZCCHC4	chr4	Not_Biologically_Significant
11018	ENSG00000168234.14	35.8068	0.322716	0.271468	1.18878	0.234526	0.619549	TTC39C	chr18	Not_Biologically_Significant
11019	ENSG00000168237.18	200.832	-0.117197	0.172018	-0.681304	0.495679	0.813819	GLYCTK	chr3	Not_Biologically_Significant
11020	ENSG00000168243.11	32.0622	0.424046	0.527689	0.803592	0.421633	0.770324	GNG4	chr1	Not_Biologically_Significant
11021	ENSG00000168246.6	266.689	0.116545	0.124282	0.937746	0.348375	0.717871	UBTD2	chr5	Not_Biologically_Significant
11022	ENSG00000168255.20	40.053	-0.1061	0.240739	-0.440725	0.659412	0.892255	POLR2J3	chr7	Not_Biologically_Significant
11023	ENSG00000168256.18	629.285	-0.137669	0.0967434	-1.42303	0.154727	0.525565	NKIRAS2	chr17	Not_Biologically_Significant
11024	ENSG00000168259.17	821.134	-0.0327182	0.0521335	-0.627584	0.530276	0.832044	DNAJC7	chr17	Not_Biologically_Significant
11025	ENSG00000168264.12	3309.89	0.484998	0.148601	3.26375	0.00109949	0.0382997	IRF2BP2	chr1	Trending_Towards_Increased_RNA_Expression
11026	ENSG00000168268.11	233.514	-0.287191	0.198138	-1.44945	0.147212	0.514511	NT5DC2	chr3	Not_Biologically_Significant
11027	ENSG00000168273.8	45.3197	0.00147342	0.182999	0.0080515	0.993576	0.998	UQCC5	chr3	Not_Biologically_Significant
11028	ENSG00000168275.16	86.2709	-0.0143203	0.157279	-0.0910502	0.927453	0.982989	COA6	chr1	Not_Biologically_Significant
11029	ENSG00000168280.18	7.45013	0.360954	0.407303	0.886206	0.375506	0.737807	KIF5C	chr2	Not_Biologically_Significant
11030	ENSG00000168282.6	349.816	0.0263063	0.116913	0.225008	0.821973	0.952975	MGAT2	chr14	Not_Biologically_Significant
11031	ENSG00000168283.14	686.422	0.327239	0.16028	2.04168	0.0411833	0.281468	BMI1	chr10	Not_Biologically_Significant
11032	ENSG00000168286.3	268.275	0.135712	0.100871	1.3454	0.178497	0.558799	THAP11	chr16	Not_Biologically_Significant
11033	ENSG00000168288.13	988.761	-0.0363273	0.101758	-0.356998	0.721093	0.917428	MMADHC	chr2	Not_Biologically_Significant
11034	ENSG00000168291.13	644.496	-0.166565	0.0898115	-1.85461	0.0636517	0.350372	PDHB	chr3	Not_Biologically_Significant
11035	ENSG00000168297.16	389.3	-0.17982	0.115971	-1.55057	0.121006	0.47124	PXK	chr3	Not_Biologically_Significant
11036	ENSG00000168298.7	1192.64	0.161766	0.177834	0.909647	0.363009	0.727392	H1-4	chr6	Not_Biologically_Significant
11037	ENSG00000168300.14	1355.72	0.171038	0.0888408	1.92522	0.0542014	0.322546	PCMTD1	chr8	Not_Biologically_Significant
11038	ENSG00000168301.13	84.2974	-0.120352	0.107219	-1.12249	0.261654	0.646233	KCTD6	chr3	Not_Biologically_Significant
11039	ENSG00000168303.9	212.234	-0.0573332	0.0933171	-0.614392	0.538957	0.836493	MPLKIP	chr7	Not_Biologically_Significant
11040	ENSG00000168306.13	29.1422	-0.262101	0.249387	-1.05098	0.293267	0.673878	ACOX2	chr3	Not_Biologically_Significant
11041	ENSG00000168309.18	192.463	-0.23524	0.366307	-0.642195	0.520746	0.825853	FAM107A	chr3	Not_Biologically_Significant
11042	ENSG00000168310.12	332.683	0.0742975	0.0835068	0.889718	0.373617	0.736542	IRF2	chr4	Not_Biologically_Significant
11044	ENSG00000168329.14	42.2306	-1.09295	0.418621	-2.61084	0.00903205	0.1266	CX3CR1	chr3	Not_Biologically_Significant
11047	ENSG00000168350.8	19.0593	-0.246821	0.424004	-0.58212	0.560486	0.847978	DEGS2	chr14	Not_Biologically_Significant
11048	ENSG00000168356.13	57.7028	-0.727819	0.445321	-1.63437	0.102181	0.438748	SCN11A	chr3	Not_Biologically_Significant
11049	ENSG00000168374.11	2315.13	0.192494	0.0971358	1.9817	0.0475125	0.302522	ARF4	chr3	Not_Biologically_Significant
11050	ENSG00000168385.18	4034.25	-0.13001	0.077499	-1.67757	0.0934311	0.422309	SEPTIN2	chr2	Not_Biologically_Significant
11051	ENSG00000168386.19	521.393	-0.506239	0.305992	-1.65442	0.098042	0.431986	FILIP1L	chr3	Not_Biologically_Significant
11052	ENSG00000168389.18	10588.4	0.0252714	0.193	0.13094	0.895823	0.974634	MFSD2A	chr1	Not_Biologically_Significant
11053	ENSG00000168393.13	127.112	-0.0447642	0.116998	-0.382606	0.702012	0.91129	DTYMK	chr2	Not_Biologically_Significant
11054	ENSG00000168394.13	428.038	0.952838	0.332871	2.86248	0.0042034	0.0825656	TAP1	chr6	Not_Biologically_Significant
11055	ENSG00000168395.16	489.713	0.216063	0.132724	1.62791	0.103544	0.440875	ING5	chr2	Not_Biologically_Significant
11056	ENSG00000168397.17	614.734	-0.00447393	0.0960801	-0.0465646	0.96286	0.992054	ATG4B	chr2	Not_Biologically_Significant
11057	ENSG00000168398.7	64.4276	-0.12752	0.338049	-0.377222	0.706009	0.912686	BDKRB2	chr14	Not_Biologically_Significant
11058	ENSG00000168404.13	90.4139	0.029045	0.219415	0.132375	0.894688	0.974577	MLKL	chr16	Not_Biologically_Significant
11059	ENSG00000168411.14	549.052	-0.081275	0.0813699	-0.998834	0.317875	0.692488	RFWD3	chr16	Not_Biologically_Significant
11061	ENSG00000168421.14	9.79969	0.675704	0.555729	1.21589	0.224028	0.609674	RHOH	chr4	Not_Biologically_Significant
11062	ENSG00000168427.9	16.7514	-0.0309052	0.371608	-0.0831661	0.933719	0.985468	KLHL30	chr2	Not_Biologically_Significant
11063	ENSG00000168434.13	339.878	0.0904581	0.0924708	0.978235	0.327958	0.700636	COG7	chr16	Not_Biologically_Significant
11064	ENSG00000168438.15	293.683	0.158937	0.0606223	2.62176	0.00874769	0.123996	CDC40	chr6	Not_Biologically_Significant
11065	ENSG00000168439.17	1574.57	0.0767479	0.12091	0.634754	0.525589	0.829313	STIP1	chr11	Not_Biologically_Significant
11066	ENSG00000168447.11	717.688	-0.366765	0.235749	-1.55574	0.11977	0.468286	SCNN1B	chr16	Not_Biologically_Significant
11067	ENSG00000168453.16	72.8873	-0.0648081	0.207299	-0.312631	0.754561	0.928045	HR	chr8	Not_Biologically_Significant
11069	ENSG00000168461.13	1573.85	-0.00221892	0.121824	-0.0182142	0.985468	0.996666	RAB31	chr18	Not_Biologically_Significant
11070	ENSG00000168476.12	600.21	0.125676	0.149121	0.84278	0.399351	0.755745	REEP4	chr8	Not_Biologically_Significant
11071	ENSG00000168477.21	838.826	-0.17353	0.274643	-0.631839	0.527492	0.830137	TNXB	chr6	Not_Biologically_Significant
11074	ENSG00000168487.20	12456.8	0.025098	0.182848	0.137262	0.890824	0.973724	BMP1	chr8	Not_Biologically_Significant
11075	ENSG00000168488.19	1236.72	-0.0550613	0.155862	-0.353268	0.723887	0.918202	ATXN2L	chr16	Not_Biologically_Significant
11076	ENSG00000168490.14	249.303	1.80787	0.357456	5.05761	4.2455e-07	0.000210506	PHYHIP	chr8	Increased_RNA_Expression
11078	ENSG00000168495.13	525.276	0.222131	0.103297	2.15041	0.031523	0.248551	POLR3D	chr8	Not_Biologically_Significant
11079	ENSG00000168496.4	285.084	-0.227688	0.13043	-1.74567	0.0808684	0.394707	FEN1	chr11	Not_Biologically_Significant
11080	ENSG00000168497.5	492.245	0.330468	0.187716	1.76046	0.078329	0.388919	CAVIN2	chr2	Not_Biologically_Significant
11081	ENSG00000168502.18	161.066	-0.547105	0.212309	-2.57693	0.00996815	0.134263	MTCL1	chr18	Not_Biologically_Significant
11083	ENSG00000168517.11	22.2156	0.0828962	0.199118	0.416317	0.677178	0.901369	HEXIM2	chr17	Not_Biologically_Significant
11084	ENSG00000168522.13	901.003	0.144295	0.0600762	2.40186	0.0163118	0.175159	FNTA	chr8	Not_Biologically_Significant
11085	ENSG00000168528.12	694.195	-0.537624	0.23559	-2.28203	0.0224876	0.20963	SERINC2	chr1	Not_Biologically_Significant
11086	ENSG00000168538.16	927.938	0.119444	0.0742093	1.60956	0.107495	0.44728	TRAPPC11	chr4	Not_Biologically_Significant
11088	ENSG00000168542.18	25767.2	-0.493966	0.233733	-2.11338	0.0345682	0.259539	COL3A1	chr2	Not_Biologically_Significant
11089	ENSG00000168546.11	102.933	-0.37869	0.379535	-0.997775	0.318389	0.693006	GFRA2	chr8	Not_Biologically_Significant
11090	ENSG00000168556.7	153.776	-0.117222	0.13701	-0.855576	0.392233	0.751109	ING2	chr4	Not_Biologically_Significant
11091	ENSG00000168564.6	412.901	-0.0377833	0.100687	-0.375254	0.707472	0.913239	CDKN2AIP	chr4	Not_Biologically_Significant
11092	ENSG00000168566.13	250.581	0.232358	0.0939693	2.47271	0.0134094	0.156267	SNRNP48	chr6	Not_Biologically_Significant
11093	ENSG00000168569.8	88.7048	0.156148	0.151948	1.02764	0.304117	0.682512	TMEM223	chr11	Not_Biologically_Significant
11094	ENSG00000168575.11	506.546	-0.124929	0.117191	-1.06603	0.28641	0.668666	SLC20A2	chr8	Not_Biologically_Significant
11095	ENSG00000168589.15	8.14923	-0.292616	0.350922	-0.833849	0.404366	0.758928	DYNLRB2	chr16	Not_Biologically_Significant
11096	ENSG00000168591.16	636.15	-0.0799023	0.0772464	-1.03438	0.300958	0.679345	TMUB2	chr17	Not_Biologically_Significant
11098	ENSG00000168610.17	1763.07	0.132649	0.134354	0.987316	0.323488	0.697688	STAT3	chr17	Not_Biologically_Significant
11099	ENSG00000168612.5	110.348	0.0876843	0.107432	0.816182	0.414396	0.766679	ZSWIM1	chr20	Not_Biologically_Significant
11100	ENSG00000168615.13	2329.26	0.422516	0.153657	2.74973	0.00596443	0.1007	ADAM9	chr8	Not_Biologically_Significant
11102	ENSG00000168621.15	38.1827	0.100335	0.394984	0.254024	0.799477	0.944591	GDNF	chr5	Not_Biologically_Significant
11104	ENSG00000168646.14	308.288	-0.0585792	0.214019	-0.27371	0.784308	0.938945	AXIN2	chr17	Not_Biologically_Significant
11105	ENSG00000168653.11	419.642	-0.176006	0.131138	-1.34214	0.17955	0.559345	NDUFS5	chr1	Not_Biologically_Significant
11106	ENSG00000168658.20	17.2223	-0.1412	0.295902	-0.477185	0.63323	0.88183	VWA3B	chr2	Not_Biologically_Significant
11107	ENSG00000168661.15	21.4473	0.119878	0.235802	0.508383	0.611185	0.873888	ZNF30	chr19	Not_Biologically_Significant
11109	ENSG00000168672.4	512.081	-0.419838	0.172512	-2.43367	0.0149465	0.167019	LRATD2	chr8	Not_Biologically_Significant
11110	ENSG00000168675.19	332.919	0.14656	0.195842	0.748356	0.454245	0.791193	LDLRAD4	chr18	Not_Biologically_Significant
11112	ENSG00000168679.18	3225.86	-0.546634	0.203719	-2.68327	0.00729062	0.111942	SLC16A4	chr1	Not_Biologically_Significant
11113	ENSG00000168685.15	35.6997	0.678486	0.388326	1.74721	0.0806016	0.393787	IL7R	chr5	Not_Biologically_Significant
11114	ENSG00000168701.19	331.042	-0.00765625	0.143216	-0.0534593	0.957366	0.990365	TMEM208	chr16	Not_Biologically_Significant
11116	ENSG00000168710.18	1817.34	-0.159285	0.0659099	-2.41672	0.0156612	0.171108	AHCYL1	chr1	Not_Biologically_Significant
11117	ENSG00000168724.18	1146.59	-0.00907238	0.0555984	-0.163177	0.870379	0.967997	DNAJC21	chr5	Not_Biologically_Significant
11118	ENSG00000168734.14	789.891	0.0116458	0.118721	0.0980943	0.921857	0.982162	PKIG	chr20	Not_Biologically_Significant
11119	ENSG00000168743.13	461.997	0.778696	0.408938	1.90419	0.0568854	0.330596	NPNT	chr4	Not_Biologically_Significant
11122	ENSG00000168758.11	2172.95	0.800761	0.269839	2.96755	0.00300181	0.0680703	SEMA4C	chr2	Not_Biologically_Significant
11123	ENSG00000168763.16	388.191	-0.123637	0.107392	-1.15126	0.249624	0.634838	CNNM3	chr2	Not_Biologically_Significant
11124	ENSG00000168765.19	43.9904	-0.296982	0.293896	-1.0105	0.312256	0.68826	GSTM4	chr1	Not_Biologically_Significant
11125	ENSG00000168769.14	1148.3	-0.109329	0.0801179	-1.3646	0.17238	0.551847	TET2	chr4	Not_Biologically_Significant
11126	ENSG00000168772.12	25.5895	-0.0424923	0.310934	-0.13666	0.891299	0.973949	CXXC4	chr4	Not_Biologically_Significant
11127	ENSG00000168778.13	70.1867	0.041781	0.188977	0.221091	0.825022	0.954529	TCTN2	chr12	Not_Biologically_Significant
11128	ENSG00000168779.21	20.4761	-0.01169	0.239892	-0.0487301	0.961134	0.99155	SHOX2	chr3	Not_Biologically_Significant
11129	ENSG00000168781.24	150.101	-0.150232	0.134459	-1.11731	0.263862	0.648991	PPIP5K1	chr15	Not_Biologically_Significant
11130	ENSG00000168785.8	87.8481	-0.475554	0.236449	-2.01123	0.0443011	0.291223	TSPAN5	chr4	Not_Biologically_Significant
11131	ENSG00000168792.5	171.006	-0.0137893	0.115545	-0.119341	0.905005	0.977711	ABHD15	chr17	Not_Biologically_Significant
11132	ENSG00000168795.5	316.513	0.0383958	0.0926464	0.414434	0.678556	0.902106	ZBTB5	chr9	Not_Biologically_Significant
11133	ENSG00000168802.14	8.87258	-0.533454	0.293467	-1.81777	0.0691	0.362987	CHTF8	chr16	Not_Biologically_Significant
11134	ENSG00000168803.16	47.5198	0.156468	0.154317	1.01394	0.310611	0.687949	MAPDA	chr15	Not_Biologically_Significant
11135	ENSG00000168806.8	146.364	0.0716726	0.1582	0.453051	0.650512	0.889289	LCMT2	chr15	Not_Biologically_Significant
11136	ENSG00000168807.17	395.909	-0.0592204	0.165927	-0.356906	0.721162	0.917428	SNTB2	chr16	Not_Biologically_Significant
11138	ENSG00000168813.17	1093.69	-0.0075902	0.12586	-0.0603065	0.951912	0.988453	ZNF507	chr19	Not_Biologically_Significant
11139	ENSG00000168818.10	372.008	-0.0388253	0.0740652	-0.524204	0.600136	0.867126	STX18	chr4	Not_Biologically_Significant
11140	ENSG00000168824.15	1267.67	-0.35634	0.238187	-1.49606	0.134639	0.49579	NSG1	chr4	Not_Biologically_Significant
11141	ENSG00000168826.16	74.8444	0.0744127	0.109172	0.681611	0.495485	0.8138	ZBTB49	chr4	Not_Biologically_Significant
11142	ENSG00000168827.15	705.204	-0.0315668	0.0920786	-0.342825	0.73173	0.921417	GFM1	chr3	Not_Biologically_Significant
11145	ENSG00000168872.17	213.599	0.0722671	0.0826881	0.873973	0.382133	0.742702	DDX19A	chr16	Not_Biologically_Significant
11146	ENSG00000168874.14	33.9443	-0.0221023	0.386024	-0.0572562	0.954341	0.989198	ATOH8	chr2	Not_Biologically_Significant
11147	ENSG00000168875.3	31.7146	-0.11222	0.233144	-0.481333	0.63028	0.881087	SOX14	chr3	Not_Biologically_Significant
11148	ENSG00000168876.9	249.469	-0.0362786	0.0841585	-0.431075	0.666414	0.895647	ANKRD49	chr11	Not_Biologically_Significant
11150	ENSG00000168883.20	594.715	-0.256706	0.0926525	-2.77063	0.00559477	0.0976003	USP39	chr2	Not_Biologically_Significant
11151	ENSG00000168884.15	634.488	0.337375	0.1605	2.10203	0.035551	0.261196	TNIP2	chr4	Not_Biologically_Significant
11152	ENSG00000168887.11	591.633	-0.0998308	0.0833319	-1.19799	0.230921	0.61723	C2orf68	chr2	Not_Biologically_Significant
11153	ENSG00000168890.14	319.382	-0.481704	0.120631	-3.9932	6.51879e-05	0.00690099	TMEM150A	chr2	Trending_Towards_Decreased_RNA_Expression
11154	ENSG00000168894.10	460.605	-0.0935257	0.106708	-0.876461	0.38078	0.741792	RNF181	chr2	Not_Biologically_Significant
11155	ENSG00000168899.5	138.607	-0.534136	0.174142	-3.06724	0.00216046	0.0578098	VAMP5	chr2	Not_Biologically_Significant
11157	ENSG00000168904.15	108.026	0.138282	0.124392	1.11166	0.266284	0.651982	LRRC28	chr15	Not_Biologically_Significant
11158	ENSG00000168906.13	1210.59	-0.144558	0.117608	-1.22915	0.219016	0.60454	MAT2A	chr2	Not_Biologically_Significant
11159	ENSG00000168907.13	18.641	-0.414731	0.312916	-1.32538	0.185046	0.565244	PLA2G4F	chr15	Not_Biologically_Significant
11161	ENSG00000168916.16	90.8551	0.147455	0.195599	0.753861	0.450933	0.788794	ZNF608	chr5	Not_Biologically_Significant
11162	ENSG00000168917.9	49.8605	-0.143802	0.220238	-0.652936	0.513797	0.822443	SLC35G2	chr3	Not_Biologically_Significant
11163	ENSG00000168918.14	628.482	0.085786	0.168321	0.509657	0.610292	0.873121	INPP5D	chr2	Not_Biologically_Significant
11164	ENSG00000168924.15	414.759	-0.105645	0.0942643	-1.12073	0.262401	0.647079	LETM1	chr4	Not_Biologically_Significant
11167	ENSG00000168936.12	360.233	-0.123331	0.113278	-1.08874	0.276269	0.661567	TMEM129	chr4	Not_Biologically_Significant
11168	ENSG00000168938.6	354.509	-0.031487	0.153263	-0.205445	0.837225	0.957697	PPIC	chr5	Not_Biologically_Significant
11169	ENSG00000168944.17	247.044	0.039993	0.121549	0.329028	0.742134	0.923382	CEP120	chr5	Not_Biologically_Significant
11170	ENSG00000168952.16	362.441	-0.231701	0.199113	-1.16367	0.244558	0.630743	STXBP6	chr14	Not_Biologically_Significant
11172	ENSG00000168958.21	612.351	-0.229414	0.0983077	-2.33364	0.0196147	0.194446	MFF	chr2	Not_Biologically_Significant
11174	ENSG00000168961.17	110.955	0.2977	0.256471	1.16076	0.245741	0.631582	LGALS9	chr17	Not_Biologically_Significant
11175	ENSG00000168970.22	37.5422	-0.191424	0.249614	-0.766879	0.443153	0.784891	JMJD7-PLA2G4B	chr15	Not_Biologically_Significant
11176	ENSG00000168993.15	20.3752	-0.36589	0.372963	-0.981036	0.326575	0.699654	CPLX1	chr4	Not_Biologically_Significant
11177	ENSG00000168994.14	2118.99	-0.0458205	0.111383	-0.411379	0.680794	0.902774	PXDC1	chr6	Not_Biologically_Significant
11178	ENSG00000168995.13	24.0611	-0.199705	0.338208	-0.590479	0.554869	0.845375	SIGLEC7	chr19	Not_Biologically_Significant
11179	ENSG00000169016.17	305.049	0.0666004	0.09443	0.705289	0.48063	0.805815	E2F6	chr2	Not_Biologically_Significant
11180	ENSG00000169018.6	1723.15	0.0706328	0.0761912	0.927046	0.353903	0.721628	FEM1B	chr15	Not_Biologically_Significant
11181	ENSG00000169019.11	228.226	0.174917	0.144533	1.21022	0.226193	0.612932	COMMD8	chr4	Not_Biologically_Significant
11182	ENSG00000169020.10	299.351	-0.20766	0.108838	-1.90797	0.0563956	0.329081	ATP5ME	chr4	Not_Biologically_Significant
11183	ENSG00000169021.6	632.283	-0.168915	0.0977036	-1.72885	0.0838354	0.402232	UQCRFS1	chr19	Not_Biologically_Significant
11184	ENSG00000169026.13	58.0352	0.146582	0.223929	0.654589	0.512733	0.822428	SLC49A3	chr4	Not_Biologically_Significant
11186	ENSG00000169032.11	363.584	0.125716	0.141931	0.885757	0.375748	0.737923	MAP2K1	chr15	Not_Biologically_Significant
11187	ENSG00000169045.19	6644.52	0.106589	0.0902391	1.18118	0.237532	0.623722	HNRNPH1	chr5	Not_Biologically_Significant
11188	ENSG00000169047.6	627.925	0.00624918	0.167698	0.0372646	0.970274	0.992556	IRS1	chr2	Not_Biologically_Significant
11189	ENSG00000169062.15	431.264	0.0181935	0.100207	0.181558	0.855929	0.962873	UPF3A	chr13	Not_Biologically_Significant
11192	ENSG00000169071.15	69.6633	0.267015	0.274235	0.973672	0.33022	0.701981	ROR2	chr9	Not_Biologically_Significant
11194	ENSG00000169085.14	6.17712	-1.03697	0.357761	-2.8985	0.00374949	0.0768836	VXN	chr8	Not_Biologically_Significant
11195	ENSG00000169087.11	498.114	0.0832303	0.104311	0.797904	0.424926	0.773306	HSPBAP1	chr3	Not_Biologically_Significant
11196	ENSG00000169105.8	374.229	-0.146279	0.0919802	-1.59033	0.111761	0.45644	CHST14	chr15	Not_Biologically_Significant
11197	ENSG00000169116.11	487.656	-0.261244	0.299036	-0.87362	0.382325	0.742932	PARM1	chr4	Not_Biologically_Significant
11198	ENSG00000169118.18	203.775	-0.0163799	0.0863441	-0.189705	0.849541	0.960164	CSNK1G1	chr15	Not_Biologically_Significant
11199	ENSG00000169122.12	39.5144	-0.461554	0.272003	-1.69687	0.089721	0.414126	FAM110B	chr8	Not_Biologically_Significant
11201	ENSG00000169129.16	326.394	-0.278673	0.236484	-1.1784	0.238636	0.624982	AFAP1L2	chr10	Not_Biologically_Significant
11202	ENSG00000169131.13	222.908	0.422978	0.14927	2.83365	0.00460193	0.0868377	ZNF354A	chr5	Not_Biologically_Significant
11203	ENSG00000169136.13	161.596	-0.0517473	0.147314	-0.351272	0.725384	0.918905	ATF5	chr19	Not_Biologically_Significant
11204	ENSG00000169139.12	653.327	0.135583	0.110225	1.23006	0.218676	0.604099	UBE2V2	chr8	Not_Biologically_Significant
11206	ENSG00000169155.10	540.252	0.142407	0.112925	1.26108	0.207281	0.592331	ZBTB43	chr9	Not_Biologically_Significant
11207	ENSG00000169169.15	16.74	-0.194629	0.288006	-0.675782	0.499179	0.815899	CPT1C	chr19	Not_Biologically_Significant
11209	ENSG00000169180.12	1914.59	-0.165023	0.127455	-1.29476	0.195405	0.57842	XPO6	chr16	Not_Biologically_Significant
11211	ENSG00000169184.7	41.8409	-0.140012	0.287334	-0.487282	0.626059	0.880185	MN1	chr22	Not_Biologically_Significant
11212	ENSG00000169189.17	211.305	-0.166633	0.113304	-1.47068	0.141379	0.504647	NSMCE1	chr16	Not_Biologically_Significant
11213	ENSG00000169193.12	121.029	0.0753589	0.139599	0.539824	0.589319	0.860476	CCDC126	chr7	Not_Biologically_Significant
11214	ENSG00000169203.18	17.1758	0.390258	0.303686	1.28507	0.198768	0.581611	NPIPB12	chr16	Not_Biologically_Significant
11215	ENSG00000169213.7	3742.25	-0.257059	0.253614	-1.01359	0.310781	0.687949	RAB3B	chr1	Not_Biologically_Significant
11216	ENSG00000169217.9	776.416	-0.0151679	0.0781807	-0.19401	0.846168	0.959883	CD2BP2	chr16	Not_Biologically_Significant
11218	ENSG00000169220.18	31.8864	-0.312349	0.197203	-1.58389	0.113219	0.458124	RGS14	chr5	Not_Biologically_Significant
11219	ENSG00000169221.14	554.614	-0.0725146	0.0920773	-0.787541	0.430965	0.776269	TBC1D10B	chr16	Not_Biologically_Significant
11220	ENSG00000169223.16	1825.83	-0.0998599	0.104223	-0.958141	0.337992	0.708933	LMAN2	chr5	Not_Biologically_Significant
11222	ENSG00000169228.14	84.5557	-0.0824153	0.19323	-0.426513	0.669734	0.89736	RAB24	chr5	Not_Biologically_Significant
11223	ENSG00000169230.10	734.387	-0.122632	0.111278	-1.10204	0.270446	0.656115	PRELID1	chr5	Not_Biologically_Significant
11224	ENSG00000169231.13	350.567	0.472047	0.183086	2.57828	0.00992928	0.134039	THBS3	chr1	Not_Biologically_Significant
11225	ENSG00000169241.19	266.09	0.183987	0.108456	1.69643	0.0898052	0.414267	SLC50A1	chr1	Not_Biologically_Significant
11227	ENSG00000169245.6	38.0737	-0.606388	0.476072	-1.27373	0.202758	0.586213	CXCL10	chr4	Not_Biologically_Significant
11228	ENSG00000169246.17	56.834	0.2689	0.275335	0.976629	0.328753	0.701074	NPIPB3	chr16	Not_Biologically_Significant
11229	ENSG00000169247.14	4386.87	-0.821069	0.25524	-3.21685	0.00129608	0.0421042	SH3TC2	chr5	Trending_Towards_Decreased_RNA_Expression
11230	ENSG00000169248.13	11.4406	-0.760841	0.522698	-1.4556	0.145502	0.511203	CXCL11	chr4	Not_Biologically_Significant
11231	ENSG00000169251.13	616.956	0.224327	0.113038	1.98453	0.0471967	0.301657	NMD3	chr3	Not_Biologically_Significant
11232	ENSG00000169252.6	120.327	0.406828	0.177404	2.29322	0.0218351	0.20629	ADRB2	chr5	Not_Biologically_Significant
11233	ENSG00000169255.15	198.715	-0.291762	0.153357	-1.9025	0.0571064	0.331211	B3GALNT1	chr3	Not_Biologically_Significant
11234	ENSG00000169258.7	8.60496	0.00931081	0.350013	0.0266013	0.978778	0.995043	GPRIN1	chr5	Not_Biologically_Significant
11235	ENSG00000169282.19	21.975	-1.06136	0.424749	-2.49878	0.012462	0.150277	KCNAB1	chr3	Not_Biologically_Significant
11236	ENSG00000169288.18	244.523	-0.0579797	0.0908177	-0.638419	0.523201	0.82742	MRPL1	chr4	Not_Biologically_Significant
11237	ENSG00000169291.10	547.231	0.14962	0.179433	0.833848	0.404367	0.758928	SHE	chr1	Not_Biologically_Significant
11238	ENSG00000169299.14	1226.73	0.0563628	0.140463	0.401263	0.688226	0.906183	PGM2	chr4	Not_Biologically_Significant
11240	ENSG00000169313.10	24.2129	0.0987723	0.382619	0.258148	0.796293	0.943692	P2RY12	chr3	Not_Biologically_Significant
11241	ENSG00000169314.15	16.2095	-0.5913	0.584906	-1.01093	0.312049	0.68826	C22orf15	chr22	Not_Biologically_Significant
11243	ENSG00000169330.9	56.7784	0.495257	0.155567	3.18356	0.00145474	0.0447411	MINAR1	chr15	Trending_Towards_Increased_RNA_Expression
11245	ENSG00000169347.17	6.61677	5.37559	0.977116	5.50149	3.76605e-08	5.25441e-05	GP2	chr16	Increased_RNA_Expression
11246	ENSG00000169359.16	248.168	0.0364254	0.104492	0.348597	0.727392	0.919653	SLC33A1	chr3	Not_Biologically_Significant
11247	ENSG00000169371.14	99.1259	0.093901	0.122415	0.767074	0.443037	0.784891	SNUPN	chr15	Not_Biologically_Significant
11248	ENSG00000169372.13	91.0214	0.11097	0.104392	1.06301	0.287775	0.669301	CRADD	chr12	Not_Biologically_Significant
11249	ENSG00000169375.17	859.154	-0.165496	0.102058	-1.62159	0.104891	0.443203	SIN3A	chr15	Not_Biologically_Significant
11250	ENSG00000169379.17	69.7887	0.0201237	0.190776	0.105483	0.915992	0.98064	ARL13B	chr3	Not_Biologically_Significant
11253	ENSG00000169398.20	2140.34	0.0799644	0.0825948	0.968152	0.332968	0.704536	PTK2	chr8	Not_Biologically_Significant
11255	ENSG00000169403.12	147.544	0.0874065	0.237066	0.368701	0.712351	0.914452	PTAFR	chr1	Not_Biologically_Significant
11256	ENSG00000169410.11	398.107	-0.326763	0.10727	-3.04617	0.00231773	0.0599215	PTPN9	chr15	Not_Biologically_Significant
11257	ENSG00000169413.3	84.6126	0.190493	0.275924	0.690381	0.489954	0.810306	RNASE6	chr14	Not_Biologically_Significant
11258	ENSG00000169418.10	365.255	0.0758935	0.256397	0.296	0.76723	0.93262	NPR1	chr1	Not_Biologically_Significant
11259	ENSG00000169429.13	136.253	2.17518	0.706463	3.07897	0.00207718	0.0563839	CXCL8	chr4	Not_Biologically_Significant
11260	ENSG00000169432.19	237.433	-0.629229	0.233659	-2.69294	0.00708251	0.109667	SCN9A	chr2	Not_Biologically_Significant
11261	ENSG00000169435.14	360.189	-0.678812	0.154274	-4.40004	1.08229e-05	0.00201567	RASSF6	chr4	Trending_Towards_Decreased_RNA_Expression
11263	ENSG00000169439.12	744.296	-0.137918	0.231049	-0.59692	0.550561	0.842705	SDC2	chr8	Not_Biologically_Significant
11264	ENSG00000169442.9	29.788	1.00801	0.426719	2.36224	0.0181648	0.185559	CD52	chr1	Not_Biologically_Significant
11265	ENSG00000169490.17	387.283	-0.113124	0.0716843	-1.57809	0.114546	0.46015	TM2D2	chr8	Not_Biologically_Significant
11266	ENSG00000169495.5	7655.56	3.31564	0.53105	6.24355	4.27738e-10	2.86784e-06	HTRA4	chr8	Increased_RNA_Expression
11267	ENSG00000169499.15	695.292	0.856249	0.229665	3.72825	0.000192815	0.0134638	PLEKHA2	chr8	Trending_Towards_Increased_RNA_Expression
11268	ENSG00000169504.15	9080.95	0.327076	0.113025	2.89384	0.00380563	0.0775547	CLIC4	chr1	Not_Biologically_Significant
11269	ENSG00000169507.10	27.3119	-0.0368633	0.323842	-0.113831	0.909372	0.979103	SLC38A11	chr2	Not_Biologically_Significant
11270	ENSG00000169508.7	107.686	-0.393211	0.36596	-1.07446	0.282615	0.66596	GPR183	chr13	Not_Biologically_Significant
11271	ENSG00000169509.6	12.2133	-1.26041	0.488714	-2.57903	0.00990781	0.133839	CRCT1	chr1	Not_Biologically_Significant
11272	ENSG00000169515.9	128.468	-0.022205	0.169136	-0.131285	0.89555	0.974634	CCDC8	chr19	Not_Biologically_Significant
11273	ENSG00000169519.21	230.242	0.0911134	0.12451	0.731777	0.464305	0.797526	METTL15	chr11	Not_Biologically_Significant
11275	ENSG00000169550.14	2564.06	-1.05803	0.268378	-3.94231	8.07002e-05	0.00754978	MUC15	chr11	Decreased_RNA_Expression
11276	ENSG00000169554.23	1163.31	-0.178658	0.209777	-0.851658	0.394404	0.752946	ZEB2	chr2	Not_Biologically_Significant
11277	ENSG00000169564.7	2610.47	0.206831	0.136474	1.51554	0.129636	0.486986	PCBP1	chr2	Not_Biologically_Significant
11278	ENSG00000169567.13	585.362	-0.194896	0.0942549	-2.06776	0.038663	0.272674	HINT1	chr5	Not_Biologically_Significant
11279	ENSG00000169570.10	39.8315	-0.0198066	0.149091	-0.132849	0.894312	0.974446	DTWD2	chr5	Not_Biologically_Significant
11280	ENSG00000169583.13	2344.05	0.338374	0.218535	1.54838	0.121531	0.471943	CLIC3	chr9	Not_Biologically_Significant
11281	ENSG00000169592.15	622.727	-0.112245	0.124724	-0.899947	0.368149	0.732365	INO80E	chr16	Not_Biologically_Significant
11282	ENSG00000169594.14	52.7595	-0.294516	0.288667	-1.02026	0.307604	0.685269	BNC1	chr15	Not_Biologically_Significant
11283	ENSG00000169598.17	63.7309	0.102002	0.161932	0.629905	0.528757	0.831202	DFFB	chr1	Not_Biologically_Significant
11284	ENSG00000169599.13	225.082	-0.233667	0.106072	-2.2029	0.027602	0.231523	NFU1	chr2	Not_Biologically_Significant
11285	ENSG00000169604.21	750.789	-0.240758	0.267166	-0.901155	0.367506	0.731448	ANTXR1	chr2	Not_Biologically_Significant
11286	ENSG00000169605.7	31.3373	0.249475	1.24283	0.200732	0.840908	0.958565	GKN1	chr2	Not_Biologically_Significant
11287	ENSG00000169607.13	56.3205	-0.649418	0.203842	-3.18588	0.00144313	0.044657	CKAP2L	chr2	Trending_Towards_Decreased_RNA_Expression
11288	ENSG00000169609.14	203.099	0.104382	0.0892092	1.17008	0.241969	0.628239	C15orf40	chr15	Not_Biologically_Significant
11289	ENSG00000169612.4	200.261	0.0939873	0.124762	0.753332	0.45125	0.789105	RAMAC	chr15	Not_Biologically_Significant
11291	ENSG00000169621.11	99.0052	-0.132862	0.135866	-0.977889	0.328129	0.700636	APLF	chr2	Not_Biologically_Significant
11292	ENSG00000169629.12	82.645	0.343112	0.216211	1.58693	0.112528	0.4577	RGPD8	chr2	Not_Biologically_Significant
11293	ENSG00000169635.10	825.429	0.196737	0.16295	1.20734	0.2273	0.613724	HIC2	chr22	Not_Biologically_Significant
11294	ENSG00000169641.16	746.878	0.0190881	0.0983246	0.194133	0.846071	0.959883	LUZP1	chr1	Not_Biologically_Significant
11295	ENSG00000169660.17	216.064	0.101884	0.153499	0.663745	0.506854	0.820664	HEXD	chr17	Not_Biologically_Significant
11296	ENSG00000169679.15	101.045	-0.343416	0.242479	-1.41627	0.156696	0.528381	BUB1	chr2	Not_Biologically_Significant
11297	ENSG00000169682.18	13.2247	0.222469	0.254194	0.875195	0.381468	0.742187	SPNS1	chr16	Not_Biologically_Significant
11298	ENSG00000169683.8	118.764	-0.226005	0.180415	-1.25269	0.210319	0.595656	LRRC45	chr17	Not_Biologically_Significant
11299	ENSG00000169684.13	10.9907	-0.0427631	0.386653	-0.110598	0.911935	0.979866	CHRNA5	chr15	Not_Biologically_Significant
11300	ENSG00000169689.15	194.037	-0.0440039	0.124899	-0.352315	0.724602	0.918609	CENPX	chr17	Not_Biologically_Significant
11301	ENSG00000169692.14	105.78	-0.274634	0.235179	-1.16776	0.242902	0.629199	AGPAT2	chr9	Not_Biologically_Significant
11302	ENSG00000169696.16	550.606	-0.179266	0.157391	-1.13899	0.254709	0.639446	ASPSCR1	chr17	Not_Biologically_Significant
11304	ENSG00000169710.9	1988.79	0.100567	0.163155	0.616392	0.537636	0.835807	FASN	chr17	Not_Biologically_Significant
11305	ENSG00000169714.17	3053.45	0.26331	0.104425	2.52153	0.0116846	0.146264	CNBP	chr3	Not_Biologically_Significant
11306	ENSG00000169715.15	50.2242	-0.0176517	0.313312	-0.0563389	0.955072	0.989297	MT1E	chr16	Not_Biologically_Significant
11307	ENSG00000169718.18	554.765	-0.0525378	0.0828956	-0.633783	0.526222	0.829671	DUS1L	chr17	Not_Biologically_Significant
11308	ENSG00000169727.14	661.96	-0.0339855	0.088142	-0.385576	0.699811	0.91029	GPS1	chr17	Not_Biologically_Significant
11309	ENSG00000169733.12	218.612	-0.16537	0.0851578	-1.94192	0.052147	0.315983	RFNG	chr17	Not_Biologically_Significant
11310	ENSG00000169738.8	301.998	0.166272	0.183325	0.906977	0.364419	0.728621	DCXR	chr17	Not_Biologically_Significant
11311	ENSG00000169740.14	89.1805	-0.350295	0.132034	-2.65307	0.00797643	0.117623	ZNF32	chr10	Not_Biologically_Significant
11312	ENSG00000169744.13	459.189	-0.141289	0.226113	-0.624861	0.532062	0.833178	LDB2	chr4	Not_Biologically_Significant
11313	ENSG00000169750.9	67.8475	0.26907	0.195376	1.37719	0.168453	0.546847	RAC3	chr17	Not_Biologically_Significant
11314	ENSG00000169752.17	15.1261	-0.0234269	0.303833	-0.0771045	0.93854	0.986817	NRG4	chr15	Not_Biologically_Significant
11315	ENSG00000169756.17	1163.87	0.562184	0.167147	3.36341	0.00076986	0.0307241	LIMS1	chr2	Trending_Towards_Increased_RNA_Expression
11316	ENSG00000169758.13	78.1187	-0.513228	0.172326	-2.97823	0.00289915	0.0667967	TMEM266	chr15	Not_Biologically_Significant
11317	ENSG00000169760.18	74.2433	0.132227	0.203964	0.648285	0.516801	0.824079	NLGN1	chr3	Not_Biologically_Significant
11318	ENSG00000169762.17	771.533	-0.198178	0.109333	-1.8126	0.0698931	0.364961	TAPT1	chr4	Not_Biologically_Significant
11319	ENSG00000169764.16	2768.41	0.381376	0.183024	2.08374	0.0371837	0.267494	UGP2	chr2	Not_Biologically_Significant
11321	ENSG00000169783.13	29.1033	-1.36511	0.366492	-3.72482	0.000195458	0.0134638	LINGO1	chr15	Decreased_RNA_Expression
11322	ENSG00000169813.17	2291.33	0.039909	0.0792284	0.50372	0.614458	0.875874	HNRNPF	chr10	Not_Biologically_Significant
11323	ENSG00000169814.18	443.822	0.416186	0.129309	3.21854	0.00128846	0.0419726	BTD	chr3	Trending_Towards_Increased_RNA_Expression
11324	ENSG00000169826.8	266.647	0.0837965	0.235869	0.355267	0.72239	0.917822	CSGALNACT2	chr10	Not_Biologically_Significant
11325	ENSG00000169836.5	9.34896	2.40046	0.586085	4.09575	4.20808e-05	0.00518216	TACR3	chr4	Increased_RNA_Expression
11327	ENSG00000169855.21	238.378	-0.333667	0.23297	-1.43223	0.152079	0.520931	ROBO1	chr3	Not_Biologically_Significant
11328	ENSG00000169857.9	240.699	0.129237	0.116028	1.11385	0.265344	0.65095	AVEN	chr15	Not_Biologically_Significant
11329	ENSG00000169860.7	731.874	-0.702985	0.249923	-2.8128	0.00491114	0.0901302	P2RY1	chr3	Not_Biologically_Significant
11330	ENSG00000169862.21	17.5683	0.735931	0.506315	1.4535	0.146084	0.512356	CTNND2	chr5	Not_Biologically_Significant
11331	ENSG00000169871.13	1362.4	0.0296484	0.106248	0.27905	0.780206	0.937106	TRIM56	chr7	Not_Biologically_Significant
11332	ENSG00000169877.10	38.0315	0.782942	0.40778	1.92001	0.0548566	0.325003	AHSP	chr16	Not_Biologically_Significant
11336	ENSG00000169896.18	216.917	-0.0448313	0.293847	-0.152567	0.87874	0.969118	ITGAM	chr16	Not_Biologically_Significant
11337	ENSG00000169902.15	172.424	-0.0139114	0.23509	-0.0591747	0.952813	0.988707	TPST1	chr7	Not_Biologically_Significant
11338	ENSG00000169905.13	6745.09	0.0467795	0.0770033	0.6075	0.543519	0.838562	TOR1AIP2	chr1	Not_Biologically_Significant
11339	ENSG00000169908.12	1049.78	-0.0615047	0.169392	-0.36309	0.716537	0.916166	TM4SF1	chr3	Not_Biologically_Significant
11340	ENSG00000169914.6	358.295	0.365588	0.133985	2.72858	0.00636074	0.104128	OTUD3	chr1	Not_Biologically_Significant
11342	ENSG00000169919.17	1253.25	0.0177566	0.118043	0.150425	0.880429	0.96972	GUSB	chr7	Not_Biologically_Significant
11343	ENSG00000169925.17	443.438	-0.251006	0.112007	-2.241	0.0250263	0.220684	BRD3	chr9	Not_Biologically_Significant
11344	ENSG00000169926.11	833.931	0.171233	0.126605	1.3525	0.176215	0.556364	KLF13	chr15	Not_Biologically_Significant
11345	ENSG00000169946.14	79.521	0.150676	0.229683	0.656017	0.511813	0.822428	ZFPM2	chr8	Not_Biologically_Significant
11346	ENSG00000169951.10	59.1666	-0.282792	0.136161	-2.0769	0.0378106	0.26988	ZNF764	chr16	Not_Biologically_Significant
11347	ENSG00000169955.8	59.2984	0.109888	0.18755	0.585914	0.557934	0.846455	ZNF747	chr16	Not_Biologically_Significant
11348	ENSG00000169957.10	313.475	0.0950652	0.127773	0.744014	0.456868	0.792409	ZNF768	chr16	Not_Biologically_Significant
11349	ENSG00000169962.5	36.2181	0.575547	0.222911	2.58196	0.00982422	0.133449	TAS1R3	chr1	Not_Biologically_Significant
11350	ENSG00000169964.8	61.6524	-0.263172	0.150326	-1.75068	0.0800013	0.392218	TMEM42	chr3	Not_Biologically_Significant
11351	ENSG00000169967.17	1752.29	0.219333	0.0982114	2.23328	0.0255307	0.223175	MAP3K2	chr2	Not_Biologically_Significant
11352	ENSG00000169972.13	123.139	0.156742	0.137854	1.13701	0.255534	0.639856	PUSL1	chr1	Not_Biologically_Significant
11353	ENSG00000169976.7	280.915	-0.105636	0.123875	-0.852764	0.39379	0.752605	SF3B5	chr6	Not_Biologically_Significant
11354	ENSG00000169981.11	45.3289	-0.352346	0.212653	-1.6569	0.0975387	0.430943	ZNF35	chr3	Not_Biologically_Significant
11356	ENSG00000169991.11	354.969	-0.0870187	0.12453	-0.698778	0.484691	0.807845	IFFO2	chr1	Not_Biologically_Significant
11357	ENSG00000169992.10	76.4361	-0.0430876	0.311631	-0.138265	0.890031	0.973516	NLGN2	chr17	Not_Biologically_Significant
11358	ENSG00000169994.20	497.448	2.09119	0.389085	5.37465	7.67329e-08	7.3421e-05	MYO7B	chr2	Increased_RNA_Expression
11359	ENSG00000170004.19	1624.95	0.100708	0.0979913	1.02773	0.304078	0.682512	CHD3	chr17	Not_Biologically_Significant
11360	ENSG00000170006.13	174.3	0.341153	0.190398	1.79179	0.073166	0.374088	TMEM154	chr4	Not_Biologically_Significant
11362	ENSG00000170017.12	247.52	-0.207398	0.254415	-0.815194	0.414961	0.766905	ALCAM	chr3	Not_Biologically_Significant
11363	ENSG00000170027.7	3196.7	0.133931	0.0993227	1.34844	0.177517	0.558091	YWHAG	chr7	Not_Biologically_Significant
11364	ENSG00000170035.16	400.529	-0.0454294	0.0875489	-0.518903	0.603828	0.869143	UBE2E3	chr2	Not_Biologically_Significant
11365	ENSG00000170037.14	279.927	0.141359	0.126671	1.11596	0.264441	0.649922	CNTROB	chr17	Not_Biologically_Significant
11366	ENSG00000170043.12	262.401	-0.198894	0.160721	-1.23751	0.215897	0.60108	TRAPPC1	chr17	Not_Biologically_Significant
11368	ENSG00000170049.10	19.3703	0.216443	0.239836	0.902465	0.36681	0.731002	KCNAB3	chr17	Not_Biologically_Significant
11370	ENSG00000170075.10	6.62849	0.129957	0.483545	0.26876	0.788114	0.940507	GPR37L1	chr1	Not_Biologically_Significant
11371	ENSG00000170085.18	48.5399	-0.0256188	0.282976	-0.0905338	0.927863	0.982989	SIMC1	chr5	Not_Biologically_Significant
11372	ENSG00000170088.14	240.588	-0.159325	0.104043	-1.53134	0.125686	0.478949	TMEM192	chr4	Not_Biologically_Significant
11373	ENSG00000170091.11	9.98852	0.450443	0.358709	1.25574	0.209212	0.594435	NSG2	chr5	Not_Biologically_Significant
11376	ENSG00000170100.14	218.777	0.120328	0.103975	1.15727	0.247161	0.632574	ZNF778	chr16	Not_Biologically_Significant
11377	ENSG00000170113.16	341.739	-0.396898	0.260383	-1.52429	0.127437	0.482726	NIPA1	chr15	Not_Biologically_Significant
11379	ENSG00000170142.12	592.022	-0.0196857	0.122169	-0.161135	0.871987	0.968532	UBE2E1	chr3	Not_Biologically_Significant
11380	ENSG00000170144.23	2281.06	-0.0478351	0.1004	-0.476448	0.633755	0.88183	HNRNPA3	chr2	Not_Biologically_Significant
11381	ENSG00000170145.5	539.041	0.040939	0.120855	0.338745	0.734802	0.921648	SIK2	chr11	Not_Biologically_Significant
11382	ENSG00000170153.11	49.2296	-0.470721	0.445537	-1.05653	0.290728	0.671783	RNF150	chr4	Not_Biologically_Significant
11383	ENSG00000170160.19	73.5712	0.365025	0.477703	0.764126	0.444792	0.785612	CCDC144A	chr17	Not_Biologically_Significant
11384	ENSG00000170161.8	15.4049	-1.02429	0.326803	-3.13426	0.00172287	0.0499618	FAM88B	chr9	Decreased_RNA_Expression
11387	ENSG00000170175.11	136.538	-0.0721009	0.180531	-0.399382	0.689611	0.906419	CHRNB1	chr17	Not_Biologically_Significant
11388	ENSG00000170180.22	13.8683	0.371676	0.607942	0.611369	0.540956	0.837609	GYPA	chr4	Not_Biologically_Significant
11389	ENSG00000170185.12	976.504	0.0765916	0.0548245	1.39703	0.162403	0.537011	USP38	chr4	Not_Biologically_Significant
11390	ENSG00000170190.16	679.605	-0.0279269	0.138734	-0.201299	0.840465	0.95833	SLC16A5	chr17	Not_Biologically_Significant
11391	ENSG00000170191.5	68.6973	-0.17814	0.136413	-1.30589	0.191588	0.573368	NANP	chr20	Not_Biologically_Significant
11394	ENSG00000170222.12	51.0278	0.0473932	0.139839	0.338913	0.734675	0.921648	ADPRM	chr17	Not_Biologically_Significant
11395	ENSG00000170234.13	245.454	0.164158	0.0918122	1.78797	0.0737802	0.376367	PWWP2A	chr5	Not_Biologically_Significant
11396	ENSG00000170236.16	40.2368	0.218405	0.279615	0.781089	0.43475	0.779303	USP50	chr15	Not_Biologically_Significant
11397	ENSG00000170242.19	2569.41	0.0538531	0.0635777	0.847044	0.396971	0.754133	USP47	chr11	Not_Biologically_Significant
11398	ENSG00000170248.15	2789.88	0.198653	0.0610546	3.25369	0.00113916	0.0389679	PDCD6IP	chr3	Trending_Towards_Increased_RNA_Expression
11399	ENSG00000170260.9	321.549	-0.0281408	0.107053	-0.262868	0.792652	0.942172	ZNF212	chr7	Not_Biologically_Significant
11401	ENSG00000170264.13	41.3721	-0.41597	0.173199	-2.40169	0.0163194	0.175159	FAM161A	chr2	Not_Biologically_Significant
11402	ENSG00000170265.13	569.199	-0.104555	0.101359	-1.03153	0.302292	0.680995	ZNF282	chr7	Not_Biologically_Significant
11403	ENSG00000170266.16	602.207	-0.305849	0.139892	-2.18631	0.0287926	0.236478	GLB1	chr3	Not_Biologically_Significant
11404	ENSG00000170270.5	49.9535	-0.110876	0.184796	-0.599991	0.548512	0.841747	GON7	chr14	Not_Biologically_Significant
11405	ENSG00000170271.11	116.677	-0.0357996	0.162065	-0.220896	0.825173	0.954649	FAXDC2	chr5	Not_Biologically_Significant
11406	ENSG00000170275.15	654.784	-0.29066	0.131385	-2.21227	0.0269478	0.229728	CRTAP	chr3	Not_Biologically_Significant
11410	ENSG00000170291.17	217.947	-0.14015	0.104323	-1.34342	0.179136	0.559345	ELP5	chr17	Not_Biologically_Significant
11411	ENSG00000170293.9	71.8148	-0.380661	0.141149	-2.69688	0.00699932	0.108882	CMTM8	chr3	Not_Biologically_Significant
11412	ENSG00000170296.10	117.292	0.000970835	0.165084	0.00588085	0.995308	0.998276	GABARAP	chr17	Not_Biologically_Significant
11414	ENSG00000170310.15	185.744	0.0576076	0.0966748	0.595891	0.551248	0.843371	STX8	chr17	Not_Biologically_Significant
11415	ENSG00000170312.17	201.977	-0.238013	0.208133	-1.14356	0.252804	0.638165	CDK1	chr10	Not_Biologically_Significant
11416	ENSG00000170315.14	4370.49	-0.0936905	0.0846472	-1.10684	0.268365	0.653378	UBB	chr17	Not_Biologically_Significant
11417	ENSG00000170322.15	705.84	0.00321276	0.0893723	0.0359481	0.971324	0.992694	NFRKB	chr11	Not_Biologically_Significant
11418	ENSG00000170323.9	999.63	0.743221	0.358023	2.0759	0.0379028	0.270013	FABP4	chr8	Not_Biologically_Significant
11420	ENSG00000170325.16	351.807	0.18347	0.0948301	1.93472	0.0530245	0.319019	PRDM10	chr11	Not_Biologically_Significant
11421	ENSG00000170340.11	590.758	-0.568767	0.136391	-4.17013	3.04424e-05	0.00440517	B3GNT2	chr2	Trending_Towards_Decreased_RNA_Expression
11422	ENSG00000170345.11	7372.18	0.475375	0.504192	0.942846	0.34576	0.715863	FOS	chr14	Not_Biologically_Significant
11423	ENSG00000170348.9	5602.47	0.119204	0.0925629	1.28782	0.197809	0.581148	TMED10	chr14	Not_Biologically_Significant
11424	ENSG00000170364.13	104.916	-0.302373	0.114198	-2.6478	0.0081017	0.118858	SETMAR	chr3	Not_Biologically_Significant
11425	ENSG00000170365.10	127.523	-0.00666904	0.193829	-0.0344069	0.972553	0.993243	SMAD1	chr4	Not_Biologically_Significant
11430	ENSG00000170379.21	247.705	-0.0805243	0.187947	-0.428443	0.668329	0.89663	TCAF2	chr7	Not_Biologically_Significant
11431	ENSG00000170381.15	37.3015	-0.700723	0.388928	-1.80168	0.0715959	0.369156	SEMA3E	chr7	Not_Biologically_Significant
11432	ENSG00000170382.12	7.24027	-0.58758	0.478275	-1.22854	0.219245	0.604674	LRRN2	chr1	Not_Biologically_Significant
11433	ENSG00000170385.10	1172.66	0.244143	0.181143	1.34779	0.177725	0.558091	SLC30A1	chr1	Not_Biologically_Significant
11434	ENSG00000170390.16	65.0065	-0.109689	0.256714	-0.42728	0.669176	0.8972	DCLK2	chr4	Not_Biologically_Significant
11437	ENSG00000170412.18	80.3599	-0.278516	0.228857	-1.21699	0.223608	0.609332	GPRC5C	chr17	Not_Biologically_Significant
11438	ENSG00000170417.16	28.4276	-0.14875	0.191746	-0.775768	0.437886	0.781303	TMEM182	chr2	Not_Biologically_Significant
11440	ENSG00000170421.13	18228.1	0.13722	0.190138	0.721688	0.470486	0.800507	KRT8	chr12	Not_Biologically_Significant
11442	ENSG00000170425.4	59.559	0.0858444	0.255632	0.335812	0.737013	0.92208	ADORA2B	chr17	Not_Biologically_Significant
11444	ENSG00000170430.10	82.6767	0.267006	0.173631	1.53778	0.124103	0.475941	MGMT	chr10	Not_Biologically_Significant
11445	ENSG00000170439.8	43.5045	-1.01333	0.360225	-2.81305	0.00490738	0.0901302	TMT1B	chr12	Not_Biologically_Significant
11446	ENSG00000170442.12	228.614	0.597312	0.36632	1.63058	0.10298	0.439647	KRT86	chr12	Not_Biologically_Significant
11447	ENSG00000170445.16	414.885	-0.0284485	0.0571932	-0.497411	0.618899	0.878061	HARS1	chr5	Not_Biologically_Significant
11448	ENSG00000170448.12	259.266	0.291718	0.153089	1.90554	0.0567096	0.329956	NFXL1	chr4	Not_Biologically_Significant
11449	ENSG00000170456.16	223.795	-0.0543763	0.160116	-0.339607	0.734153	0.921648	DENND5B	chr12	Not_Biologically_Significant
11450	ENSG00000170458.15	1938.28	0.0665269	0.231796	0.287006	0.774108	0.935047	CD14	chr5	Not_Biologically_Significant
11451	ENSG00000170464.10	112.914	-0.151923	0.137215	-1.10719	0.26821	0.653315	DNAJC18	chr5	Not_Biologically_Significant
11452	ENSG00000170468.8	99.8313	-0.0107641	0.130012	-0.0827932	0.934016	0.985468	RIOX1	chr14	Not_Biologically_Significant
11453	ENSG00000170469.11	10.8338	-0.106327	0.280291	-0.379344	0.704432	0.912291	SPATA24	chr5	Not_Biologically_Significant
11454	ENSG00000170471.15	1824.07	0.0756156	0.0725116	1.04281	0.297038	0.676622	RALGAPB	chr20	Not_Biologically_Significant
11455	ENSG00000170473.17	271.054	-0.039534	0.101364	-0.390021	0.696521	0.909099	PYM1	chr12	Not_Biologically_Significant
11459	ENSG00000170485.17	488.684	-0.122057	0.172322	-0.708311	0.478752	0.80448	NPAS2	chr2	Not_Biologically_Significant
11461	ENSG00000170498.10	37398.4	-0.383644	0.325995	-1.17684	0.239259	0.625479	KISS1	chr1	Not_Biologically_Significant
11462	ENSG00000170500.13	78.5672	-0.845818	0.347533	-2.43378	0.0149422	0.167019	LONRF2	chr2	Not_Biologically_Significant
11463	ENSG00000170502.13	356.584	0.113995	0.108782	1.04791	0.294678	0.674707	NUDT9	chr4	Not_Biologically_Significant
11464	ENSG00000170509.12	7.46015	0.0984598	0.451532	0.218057	0.827385	0.955164	HSD17B13	chr4	Not_Biologically_Significant
11465	ENSG00000170515.14	660.102	-0.107856	0.0728561	-1.4804	0.138767	0.501186	PA2G4	chr12	Not_Biologically_Significant
11467	ENSG00000170522.10	47.5378	-0.421178	0.18423	-2.28615	0.0222455	0.208697	ELOVL6	chr4	Not_Biologically_Significant
11468	ENSG00000170525.21	284.378	0.728292	0.328736	2.21543	0.0267305	0.228693	PFKFB3	chr10	Not_Biologically_Significant
11469	ENSG00000170537.13	83.9089	0.10515	0.19747	0.532484	0.594391	0.862969	TMC7	chr16	Not_Biologically_Significant
11470	ENSG00000170540.16	1525.87	0.188165	0.105916	1.77655	0.0756421	0.381128	ARL6IP1	chr16	Not_Biologically_Significant
11471	ENSG00000170542.7	2860.47	0.516131	0.204893	2.51903	0.011768	0.146566	SERPINB9	chr6	Not_Biologically_Significant
11472	ENSG00000170545.17	673.154	-0.5994	0.145031	-4.13292	3.58187e-05	0.00480111	SMAGP	chr12	Trending_Towards_Decreased_RNA_Expression
11474	ENSG00000170561.13	223.418	0.569812	0.354617	1.60684	0.10809	0.448456	IRX2	chr5	Not_Biologically_Significant
11475	ENSG00000170571.12	345.692	-0.165477	0.203228	-0.814244	0.415505	0.767056	EMB	chr5	Not_Biologically_Significant
11477	ENSG00000170579.19	27.174	-0.173678	0.422181	-0.411382	0.680793	0.902774	DLGAP1	chr18	Not_Biologically_Significant
11478	ENSG00000170581.15	1356.62	0.342732	0.146226	2.34384	0.0190862	0.1909	STAT2	chr12	Not_Biologically_Significant
11479	ENSG00000170584.12	180.777	0.050069	0.0991981	0.504737	0.613743	0.875464	NUDCD2	chr5	Not_Biologically_Significant
11480	ENSG00000170604.5	337.969	-0.10328	0.156462	-0.660095	0.509193	0.821443	IRF2BP1	chr19	Not_Biologically_Significant
11481	ENSG00000170606.16	1708.16	-0.041198	0.0688796	-0.598117	0.549762	0.842443	HSPA4	chr5	Not_Biologically_Significant
11484	ENSG00000170619.10	185.427	-0.040951	0.0946451	-0.43268	0.665247	0.895417	COMMD5	chr8	Not_Biologically_Significant
11485	ENSG00000170624.14	7.77962	-0.0831389	0.502136	-0.165571	0.868495	0.967321	SGCD	chr5	Not_Biologically_Significant
11486	ENSG00000170627.11	122.362	0.341937	0.397174	0.860925	0.389279	0.74892	GTSF1	chr12	Not_Biologically_Significant
11487	ENSG00000170631.15	86.0268	-0.162192	0.122415	-1.32494	0.185191	0.565411	ZNF16	chr8	Not_Biologically_Significant
11488	ENSG00000170632.14	258.218	-0.00121018	0.0830599	-0.01457	0.988375	0.997339	ARMC10	chr7	Not_Biologically_Significant
11489	ENSG00000170633.17	288.686	0.122472	0.0781304	1.56754	0.116989	0.464339	RNF34	chr12	Not_Biologically_Significant
11490	ENSG00000170634.13	87.8786	0.0609388	0.141912	0.429412	0.667624	0.896201	ACYP2	chr2	Not_Biologically_Significant
11491	ENSG00000170638.10	287.386	-0.194122	0.142691	-1.36044	0.173691	0.554104	TRABD	chr22	Not_Biologically_Significant
11492	ENSG00000170653.19	242.971	-0.0594271	0.195734	-0.303612	0.761424	0.93068	ATF7	chr12	Not_Biologically_Significant
11493	ENSG00000170667.16	48.4811	0.0629958	0.331865	0.189823	0.849448	0.960164	RASA4B	chr7	Not_Biologically_Significant
11494	ENSG00000170677.6	1543.31	0.261294	0.117239	2.22874	0.0258311	0.22481	SOCS6	chr18	Not_Biologically_Significant
11495	ENSG00000170681.7	20.4765	0.0952989	0.196149	0.485849	0.627075	0.880206	CAVIN4	chr9	Not_Biologically_Significant
11500	ENSG00000170734.12	176.377	-0.0167871	0.125533	-0.133727	0.893619	0.974261	POLH	chr6	Not_Biologically_Significant
11502	ENSG00000170745.12	132.117	-0.673376	0.220963	-3.04747	0.00230778	0.0598952	KCNS3	chr2	Not_Biologically_Significant
11504	ENSG00000170759.11	5082.84	0.0389979	0.0958091	0.407038	0.68398	0.903828	KIF5B	chr10	Not_Biologically_Significant
11505	ENSG00000170775.3	212.947	0.387033	0.226698	1.70726	0.087774	0.409947	GPR37	chr7	Not_Biologically_Significant
11506	ENSG00000170776.22	3853.89	-0.0823192	0.139491	-0.590139	0.555098	0.845467	AKAP13	chr15	Not_Biologically_Significant
11507	ENSG00000170779.11	247.809	-0.217839	0.132778	-1.64063	0.100875	0.436864	CDCA4	chr14	Not_Biologically_Significant
11508	ENSG00000170791.18	188.155	-0.0145418	0.121239	-0.119943	0.904528	0.977531	CHCHD7	chr8	Not_Biologically_Significant
11509	ENSG00000170801.10	128.872	-0.231658	0.310906	-0.745108	0.456207	0.792243	HTRA3	chr4	Not_Biologically_Significant
11510	ENSG00000170802.17	1041.43	0.0733719	0.135626	0.540989	0.588515	0.860459	FOXN2	chr2	Not_Biologically_Significant
11511	ENSG00000170807.12	7.99206	0.623137	0.460741	1.35247	0.176225	0.556364	LMOD2	chr7	Not_Biologically_Significant
11513	ENSG00000170832.13	669.318	0.173507	0.101208	1.71435	0.0864641	0.407293	USP32	chr17	Not_Biologically_Significant
11514	ENSG00000170835.17	14.2169	-0.337395	0.286751	-1.17661	0.23935	0.625479	CEL	chr9	Not_Biologically_Significant
11515	ENSG00000170836.13	863.333	0.160255	0.10475	1.52988	0.126046	0.479712	PPM1D	chr17	Not_Biologically_Significant
11516	ENSG00000170837.3	38.8099	-0.402521	0.179228	-2.24586	0.0247133	0.219462	GPR27	chr3	Not_Biologically_Significant
11517	ENSG00000170846.17	112.183	0.0874836	0.106567	0.820925	0.411689	0.765253	MRFAP1L2	chr4	Not_Biologically_Significant
11518	ENSG00000170848.16	22837.7	0.292154	0.234297	1.24694	0.21242	0.598323	PSG6	chr19	Not_Biologically_Significant
11519	ENSG00000170852.12	1153.02	0.14066	0.0630349	2.23146	0.0256509	0.224031	KBTBD2	chr7	Not_Biologically_Significant
11520	ENSG00000170854.18	955.11	0.085578	0.0959801	0.891622	0.372595	0.735826	RIOX2	chr3	Not_Biologically_Significant
11521	ENSG00000170855.4	218.106	0.0338168	0.124846	0.270869	0.786492	0.939568	TRIAP1	chr12	Not_Biologically_Significant
11522	ENSG00000170860.4	452.677	-0.0788395	0.107198	-0.735455	0.462062	0.79578	LSM3	chr3	Not_Biologically_Significant
11523	ENSG00000170871.12	3104.72	0.0902296	0.117468	0.768122	0.442415	0.784599	KIAA0232	chr4	Not_Biologically_Significant
11524	ENSG00000170873.19	756.395	-0.391109	0.147779	-2.64658	0.00813105	0.119117	MTSS1	chr8	Not_Biologically_Significant
11525	ENSG00000170876.9	2603.42	0.0494169	0.0753158	0.65613	0.511741	0.822428	TMEM43	chr3	Not_Biologically_Significant
11526	ENSG00000170881.6	936.108	0.191234	0.119222	1.60402	0.10871	0.449916	RNF139	chr8	Not_Biologically_Significant
11527	ENSG00000170889.14	2109.88	-0.0638822	0.0841977	-0.758717	0.448022	0.787032	RPS9	chr19	Not_Biologically_Significant
11528	ENSG00000170891.11	74.5195	-0.566282	0.337327	-1.67873	0.0932046	0.421649	CYTL1	chr4	Not_Biologically_Significant
11529	ENSG00000170892.13	365.837	-0.105824	0.115444	-0.916674	0.359314	0.724898	TSEN34	chr19	Not_Biologically_Significant
11531	ENSG00000170899.11	550.48	-0.605574	0.186684	-3.24384	0.00117931	0.039733	GSTA4	chr6	Trending_Towards_Decreased_RNA_Expression
11532	ENSG00000170903.12	118.996	0.0528009	0.152825	0.345498	0.72972	0.920426	MSANTD4	chr11	Not_Biologically_Significant
11533	ENSG00000170906.16	233.189	-0.071916	0.111691	-0.643886	0.519649	0.825219	NDUFA3	chr19	Not_Biologically_Significant
11534	ENSG00000170909.14	12.0519	0.751885	0.507076	1.48278	0.138132	0.500533	OSCAR	chr19	Not_Biologically_Significant
11535	ENSG00000170915.9	122.992	-0.288402	0.177708	-1.6229	0.10461	0.442507	PAQR8	chr6	Not_Biologically_Significant
11536	ENSG00000170917.14	29.4511	-0.142253	0.233822	-0.608383	0.542933	0.838343	NUDT6	chr4	Not_Biologically_Significant
11537	ENSG00000170919.17	282.205	0.247857	0.136476	1.81612	0.0693513	0.363548	TPT1-AS1	chr13	Not_Biologically_Significant
11538	ENSG00000170921.16	594.46	0.201014	0.217005	0.926312	0.354284	0.721855	TANC2	chr17	Not_Biologically_Significant
11539	ENSG00000170927.15	31.9445	0.222052	0.431981	0.514032	0.60723	0.87136	PKHD1	chr6	Not_Biologically_Significant
11541	ENSG00000170946.15	162.978	-0.0765745	0.115969	-0.660302	0.50906	0.821443	DNAJC24	chr11	Not_Biologically_Significant
11542	ENSG00000170949.18	591.325	0.203573	0.094149	2.16224	0.0305998	0.245506	ZNF160	chr19	Not_Biologically_Significant
11543	ENSG00000170954.12	87.1464	0.100676	0.131029	0.768347	0.442281	0.784599	ZNF415	chr19	Not_Biologically_Significant
11544	ENSG00000170955.10	173.522	-0.168012	0.165829	-1.01316	0.310982	0.688129	CAVIN3	chr11	Not_Biologically_Significant
11547	ENSG00000170961.7	32.5952	-0.16924	0.391779	-0.431977	0.665758	0.895574	HAS2	chr8	Not_Biologically_Significant
11548	ENSG00000170962.13	170.476	-0.43184	0.389448	-1.10885	0.267495	0.652802	PDGFD	chr11	Not_Biologically_Significant
11550	ENSG00000170989.10	524.286	-0.0655874	0.184078	-0.356302	0.721615	0.91767	S1PR1	chr1	Not_Biologically_Significant
11552	ENSG00000171016.13	122.871	-0.188932	0.173632	-1.08812	0.276542	0.661852	PYGO1	chr15	Not_Biologically_Significant
11553	ENSG00000171017.11	382.251	0.391402	0.242734	1.61247	0.106859	0.446083	LRRC8E	chr19	Not_Biologically_Significant
11554	ENSG00000171033.13	58.3166	-0.385557	0.301229	-1.27995	0.200563	0.582674	PKIA	chr8	Not_Biologically_Significant
11555	ENSG00000171044.11	11.8927	0.313134	0.433774	0.721882	0.470367	0.800507	XKR6	chr8	Not_Biologically_Significant
11556	ENSG00000171045.16	54.2144	0.0821107	0.188847	0.4348	0.663708	0.894333	TSNARE1	chr8	Not_Biologically_Significant
11557	ENSG00000171049.9	43.134	0.436714	0.403194	1.08314	0.278748	0.662796	FPR2	chr19	Not_Biologically_Significant
11558	ENSG00000171051.10	203.43	-0.13208	0.286112	-0.461638	0.644341	0.886853	FPR1	chr19	Not_Biologically_Significant
11559	ENSG00000171055.15	1408.23	0.125972	0.0897535	1.40354	0.160457	0.533655	FEZ2	chr2	Not_Biologically_Significant
11560	ENSG00000171056.8	177.68	-0.287434	0.267115	-1.07607	0.281897	0.665446	SOX7	chr8	Not_Biologically_Significant
11561	ENSG00000171067.11	244.447	-0.0247019	0.0924223	-0.267272	0.789259	0.940998	C11orf24	chr11	Not_Biologically_Significant
11563	ENSG00000171097.14	9.01897	1.00538	0.393006	2.55818	0.0105221	0.138334	KYAT1	chr9	Not_Biologically_Significant
11565	ENSG00000171103.11	126.893	0.0018906	0.0928918	0.0203527	0.983762	0.996339	TRMT61B	chr2	Not_Biologically_Significant
11566	ENSG00000171105.14	7545.66	0.140156	0.147556	0.949848	0.34219	0.712467	INSR	chr19	Not_Biologically_Significant
11567	ENSG00000171109.19	592.343	0.0249232	0.0823102	0.302796	0.762045	0.93089	MFN1	chr3	Not_Biologically_Significant
11568	ENSG00000171115.4	354.789	-0.000126375	0.209563	-0.000603043	0.999519	0.999767	GIMAP8	chr7	Not_Biologically_Significant
11570	ENSG00000171121.17	55.2809	-0.178532	0.242906	-0.734982	0.462351	0.795911	KCNMB3	chr3	Not_Biologically_Significant
11571	ENSG00000171124.14	14.7033	3.87409	0.74596	5.19342	2.06464e-07	0.000130655	FUT3	chr19	Increased_RNA_Expression
11573	ENSG00000171130.19	70.8623	-0.433868	0.144756	-2.99723	0.00272443	0.064928	ATP6V0E2	chr7	Not_Biologically_Significant
11574	ENSG00000171132.14	962.332	-0.386362	0.154069	-2.50772	0.0121513	0.148114	PRKCE	chr2	Not_Biologically_Significant
11575	ENSG00000171135.15	221.704	0.0576985	0.105278	0.548059	0.583651	0.857341	JAGN1	chr3	Not_Biologically_Significant
11577	ENSG00000171148.14	399.86	-0.0655166	0.0860728	-0.761177	0.446552	0.786257	TADA3	chr3	Not_Biologically_Significant
11578	ENSG00000171150.9	398.374	0.158418	0.117251	1.3511	0.176663	0.556976	SOCS5	chr2	Not_Biologically_Significant
11579	ENSG00000171159.5	91.4039	-0.422961	0.16478	-2.56683	0.0102634	0.136173	BBLN	chr9	Not_Biologically_Significant
11580	ENSG00000171160.18	25.3124	0.00391622	0.220253	0.0177806	0.985814	0.996753	MORN4	chr10	Not_Biologically_Significant
11581	ENSG00000171161.13	527.978	-0.0995079	0.111395	-0.893286	0.371704	0.735582	ZNF672	chr1	Not_Biologically_Significant
11582	ENSG00000171163.16	311.607	0.204229	0.121974	1.67437	0.0940588	0.424002	ZNF692	chr1	Not_Biologically_Significant
11583	ENSG00000171169.9	128.024	-0.00860028	0.112391	-0.0765208	0.939005	0.986954	NAIF1	chr9	Not_Biologically_Significant
11584	ENSG00000171174.15	19.5832	0.145361	0.318735	0.456056	0.648349	0.888713	RBKS	chr2	Not_Biologically_Significant
11585	ENSG00000171189.18	6.71731	-0.179338	0.878255	-0.204198	0.838199	0.958042	GRIK1	chr21	Not_Biologically_Significant
11586	ENSG00000171202.7	116.623	-0.0769747	0.119477	-0.644264	0.519404	0.825091	TMEM126A	chr11	Not_Biologically_Significant
11587	ENSG00000171204.13	200.607	0.150366	0.092193	1.63099	0.102893	0.439496	TMEM126B	chr11	Not_Biologically_Significant
11588	ENSG00000171206.17	566.346	-0.178166	0.103588	-1.71994	0.0854426	0.404907	TRIM8	chr10	Not_Biologically_Significant
11589	ENSG00000171208.10	37.7402	-0.503719	0.270089	-1.86501	0.06218	0.346547	NETO2	chr16	Not_Biologically_Significant
11592	ENSG00000171219.9	1129.21	0.0609106	0.131524	0.463115	0.643282	0.886681	CDC42BPG	chr11	Not_Biologically_Significant
11593	ENSG00000171222.11	232.614	0.00892532	0.222844	0.0400519	0.968052	0.992556	SCAND1	chr20	Not_Biologically_Significant
11594	ENSG00000171223.6	2323.83	0.694329	0.286635	2.42234	0.0154208	0.169216	JUNB	chr19	Not_Biologically_Significant
11595	ENSG00000171224.9	6.59145	-0.395388	0.346831	-1.14	0.254286	0.639178	FAM241B	chr10	Not_Biologically_Significant
11596	ENSG00000171227.7	145.79	-0.347668	0.255499	-1.36074	0.173595	0.553938	TMEM37	chr2	Not_Biologically_Significant
11597	ENSG00000171236.10	36.6543	0.543932	0.299384	1.81684	0.0692422	0.36326	LRG1	chr19	Not_Biologically_Significant
11598	ENSG00000171241.9	76.8475	-0.398216	0.239004	-1.66614	0.0956847	0.427309	SHCBP1	chr16	Not_Biologically_Significant
11600	ENSG00000171246.7	31.8928	-0.979925	0.596534	-1.6427	0.100446	0.436194	NPTX1	chr17	Not_Biologically_Significant
11601	ENSG00000171262.11	292.576	0.0842843	0.196319	0.429323	0.667688	0.896201	FAM98B	chr15	Not_Biologically_Significant
11602	ENSG00000171291.9	184.2	-0.158382	0.178388	-0.887854	0.37462	0.737148	ZNF439	chr19	Not_Biologically_Significant
11603	ENSG00000171295.13	620.611	-0.0328326	0.147454	-0.222664	0.823797	0.954081	ZNF440	chr19	Not_Biologically_Significant
11604	ENSG00000171298.15	4812.75	-0.0386727	0.180263	-0.214535	0.83013	0.95604	GAA	chr17	Not_Biologically_Significant
11605	ENSG00000171302.17	1739.88	-0.0911006	0.119176	-0.76442	0.444617	0.785578	CANT1	chr17	Not_Biologically_Significant
11606	ENSG00000171303.8	525.235	-0.962514	0.323721	-2.97328	0.00294637	0.0672682	KCNK3	chr2	Not_Biologically_Significant
11607	ENSG00000171307.19	642.774	-0.110161	0.0992056	-1.11043	0.266814	0.65209	ZDHHC16	chr10	Not_Biologically_Significant
11608	ENSG00000171310.11	657.047	-0.233197	0.119441	-1.9524	0.0508904	0.312076	CHST11	chr12	Not_Biologically_Significant
11609	ENSG00000171311.13	192.878	0.151519	0.109284	1.38647	0.165603	0.54232	EXOSC1	chr10	Not_Biologically_Significant
11610	ENSG00000171314.9	1001.83	0.0136836	0.0886847	0.154295	0.877377	0.969007	PGAM1	chr10	Not_Biologically_Significant
11611	ENSG00000171316.14	750.479	0.0572954	0.104837	0.546521	0.584708	0.85818	CHD7	chr8	Not_Biologically_Significant
11612	ENSG00000171320.15	26.2814	-0.325367	0.216302	-1.50422	0.132524	0.492079	ESCO2	chr8	Not_Biologically_Significant
11613	ENSG00000171345.13	13125.3	0.923339	0.264049	3.49685	0.000470778	0.0224389	KRT19	chr17	Trending_Towards_Increased_RNA_Expression
11614	ENSG00000171346.16	58.2899	0.858964	0.357054	2.40569	0.0161418	0.174463	KRT15	chr17	Not_Biologically_Significant
11615	ENSG00000171357.6	75.7489	-0.401984	0.269964	-1.48903	0.13648	0.498033	LURAP1	chr1	Not_Biologically_Significant
11617	ENSG00000171368.12	104.626	0.398195	0.37965	1.04885	0.294248	0.67466	TPPP	chr5	Not_Biologically_Significant
11618	ENSG00000171385.11	16.1324	-0.652377	0.502163	-1.29913	0.193898	0.576081	KCND3	chr1	Not_Biologically_Significant
11621	ENSG00000171408.14	57.4672	-1.23237	0.244204	-5.04648	4.50022e-07	0.000210506	PDE7B	chr6	Decreased_RNA_Expression
11622	ENSG00000171421.13	114.288	-0.148416	0.125977	-1.17812	0.23875	0.625044	MRPL36	chr5	Not_Biologically_Significant
11623	ENSG00000171425.10	86.5789	-0.0593163	0.155887	-0.380509	0.703567	0.911886	ZNF581	chr19	Not_Biologically_Significant
11624	ENSG00000171428.15	42.4807	0.24798	0.158946	1.56016	0.118723	0.466314	NAT1	chr8	Not_Biologically_Significant
11627	ENSG00000171443.7	111.308	0.0439338	0.132099	0.332581	0.73945	0.922471	ZNF524	chr19	Not_Biologically_Significant
11628	ENSG00000171444.19	369.579	-0.0796785	0.247348	-0.322131	0.747353	0.925404	MCC	chr5	Not_Biologically_Significant
11629	ENSG00000171446.7	9.14381	-0.329981	0.458266	-0.720063	0.471486	0.800926	KRT27	chr17	Not_Biologically_Significant
11630	ENSG00000171448.9	157.325	0.034655	0.13551	0.255738	0.798153	0.944263	ZBTB26	chr9	Not_Biologically_Significant
11632	ENSG00000171451.15	409.79	0.334508	0.256582	1.30371	0.192333	0.57381	DSEL	chr18	Not_Biologically_Significant
11633	ENSG00000171453.20	186.927	0.0578367	0.106014	0.545555	0.585372	0.858488	POLR1C	chr6	Not_Biologically_Significant
11634	ENSG00000171456.22	800.21	0.0605233	0.121948	0.496304	0.61968	0.878062	ASXL1	chr20	Not_Biologically_Significant
11635	ENSG00000171462.15	7.97201	0.754944	0.647225	1.16643	0.243439	0.629753	DLK2	chr6	Not_Biologically_Significant
11636	ENSG00000171466.10	438.296	0.0121568	0.111944	0.108597	0.913522	0.980031	ZNF562	chr19	Not_Biologically_Significant
11637	ENSG00000171467.16	374.001	-0.0834538	0.124295	-0.671417	0.501955	0.817543	ZNF318	chr6	Not_Biologically_Significant
11638	ENSG00000171469.11	270.864	0.0533952	0.0732317	0.729127	0.465924	0.798396	ZNF561	chr19	Not_Biologically_Significant
11639	ENSG00000171475.14	889.017	0.136037	0.0898734	1.51365	0.130113	0.487901	WIPF2	chr17	Not_Biologically_Significant
11640	ENSG00000171476.23	8201.31	0.105907	0.265462	0.398955	0.689926	0.906419	HOPX	chr4	Not_Biologically_Significant
11641	ENSG00000171488.15	174.083	0.0990093	0.191277	0.517623	0.604722	0.86999	LRRC8C	chr1	Not_Biologically_Significant
11642	ENSG00000171490.13	1153.47	0.19794	0.112982	1.75197	0.0797793	0.39184	RSL1D1	chr16	Not_Biologically_Significant
11643	ENSG00000171492.14	179.639	0.0744005	0.211699	0.351444	0.725255	0.918858	LRRC8D	chr1	Not_Biologically_Significant
11645	ENSG00000171497.5	302.524	0.0177441	0.113562	0.15625	0.875836	0.969007	PPID	chr4	Not_Biologically_Significant
11647	ENSG00000171503.13	1013.23	-0.0144357	0.126025	-0.114546	0.908805	0.979103	ETFDH	chr4	Not_Biologically_Significant
11649	ENSG00000171517.6	21.5481	-0.585768	0.404885	-1.44675	0.147967	0.515718	LPAR3	chr1	Not_Biologically_Significant
11650	ENSG00000171522.6	67.4484	0.633224	0.31367	2.01876	0.0435122	0.288148	PTGER4	chr5	Not_Biologically_Significant
11651	ENSG00000171530.15	674.787	-0.105953	0.0827833	-1.27988	0.200586	0.582674	TBCA	chr5	Not_Biologically_Significant
11653	ENSG00000171533.12	12.0373	-0.262112	0.387632	-0.676188	0.498921	0.815889	MAP6	chr11	Not_Biologically_Significant
11656	ENSG00000171552.14	858.405	0.0191868	0.0946323	0.202751	0.83933	0.958231	BCL2L1	chr20	Not_Biologically_Significant
11657	ENSG00000171557.17	13.8045	0.72044	1.58158	0.455518	0.648737	0.888936	FGG	chr4	Not_Biologically_Significant
11661	ENSG00000171566.12	471.605	-0.00335623	0.0720125	-0.0466063	0.962827	0.992054	PLRG1	chr4	Not_Biologically_Significant
11662	ENSG00000171574.19	41.4397	-0.0900061	0.162875	-0.552608	0.580532	0.856134	ZNF584	chr19	Not_Biologically_Significant
11663	ENSG00000171587.15	35.7086	0.147886	0.287943	0.513594	0.607536	0.871548	DSCAM	chr21	Not_Biologically_Significant
11665	ENSG00000171596.7	29.985	0.896218	0.29846	3.0028	0.00267504	0.0642673	NMUR1	chr2	Not_Biologically_Significant
11666	ENSG00000171603.18	2046.65	-0.0848608	0.0928081	-0.914369	0.360523	0.725685	CLSTN1	chr1	Not_Biologically_Significant
11667	ENSG00000171604.12	835.754	0.338834	0.154822	2.18854	0.0286303	0.236109	CXXC5	chr5	Not_Biologically_Significant
11668	ENSG00000171606.18	492.346	0.18917	0.117792	1.60597	0.10828	0.449151	ZNF274	chr19	Not_Biologically_Significant
11669	ENSG00000171608.18	146.027	0.0917469	0.240149	0.382041	0.702431	0.91147	PIK3CD	chr1	Not_Biologically_Significant
11671	ENSG00000171612.7	30.8932	0.0131803	0.208674	0.0631625	0.949637	0.987767	SLC25A33	chr1	Not_Biologically_Significant
11672	ENSG00000171617.16	527.812	0.277471	0.206075	1.34646	0.178154	0.558284	ENC1	chr5	Not_Biologically_Significant
11673	ENSG00000171621.14	102.095	0.489375	0.27653	1.7697	0.0767767	0.384533	SPSB1	chr1	Not_Biologically_Significant
11674	ENSG00000171631.16	1087.39	-0.286611	0.147413	-1.94427	0.0518628	0.315252	P2RY6	chr11	Not_Biologically_Significant
11675	ENSG00000171634.19	1696.15	0.0421559	0.100033	0.42142	0.673448	0.899571	BPTF	chr17	Not_Biologically_Significant
11676	ENSG00000171643.14	8.21958	0.453361	0.35816	1.26581	0.205582	0.590236	S100Z	chr5	Not_Biologically_Significant
11677	ENSG00000171649.12	114.561	-0.16442	0.131527	-1.25008	0.211269	0.596622	ZIK1	chr19	Not_Biologically_Significant
11679	ENSG00000171680.23	392.883	-0.111742	0.169362	-0.659781	0.509394	0.821471	PLEKHG5	chr1	Not_Biologically_Significant
11680	ENSG00000171681.13	2170.09	0.0908436	0.0879123	1.03334	0.301443	0.680027	ATF7IP	chr12	Not_Biologically_Significant
11682	ENSG00000171700.14	78.9094	-0.307316	0.173908	-1.76712	0.0772081	0.385568	RGS19	chr20	Not_Biologically_Significant
11683	ENSG00000171703.17	170.11	-0.016667	0.118848	-0.140237	0.888473	0.972981	TCEA2	chr20	Not_Biologically_Significant
11684	ENSG00000171714.13	12.706	0.408593	0.541619	0.754392	0.450614	0.788636	ANO5	chr11	Not_Biologically_Significant
11685	ENSG00000171720.10	560.877	-0.0801572	0.0827355	-0.968838	0.332626	0.704206	HDAC3	chr5	Not_Biologically_Significant
11686	ENSG00000171723.16	112.338	-0.132091	0.133238	-0.991391	0.321495	0.695529	GPHN	chr14	Not_Biologically_Significant
11687	ENSG00000171724.3	12.6472	-0.107929	0.269431	-0.400582	0.688728	0.906351	VAT1L	chr16	Not_Biologically_Significant
11688	ENSG00000171729.14	91.4701	-0.0541254	0.237812	-0.227598	0.819959	0.952287	TMEM51	chr1	Not_Biologically_Significant
11689	ENSG00000171735.21	147.681	-0.0636815	0.11719	-0.543404	0.586852	0.859405	CAMTA1	chr1	Not_Biologically_Significant
11690	ENSG00000171747.9	23.7502	-0.206334	0.291989	-0.706649	0.479784	0.805272	LGALS4	chr19	Not_Biologically_Significant
11691	ENSG00000171757.17	7.49612	-0.0695799	0.362891	-0.191738	0.847948	0.960129	LRRC34	chr3	Not_Biologically_Significant
11693	ENSG00000171763.20	147.142	0.211019	0.107194	1.96858	0.0490019	0.307518	AFG2B	chr15	Not_Biologically_Significant
11694	ENSG00000171766.17	671.873	-0.322356	0.247575	-1.30205	0.192899	0.574595	GATM	chr15	Not_Biologically_Significant
11695	ENSG00000171772.17	47.1988	-0.397881	0.299414	-1.32887	0.183892	0.563651	SYCE1	chr10	Not_Biologically_Significant
11696	ENSG00000171777.17	32.8946	-0.182349	0.259583	-0.702468	0.482388	0.806889	RASGRP4	chr19	Not_Biologically_Significant
11698	ENSG00000171790.16	6.56721	-0.242834	0.439893	-0.552029	0.580929	0.856342	SLFNL1	chr1	Not_Biologically_Significant
11699	ENSG00000171791.14	3234.25	0.0685885	0.148207	0.462789	0.643516	0.886681	BCL2	chr18	Not_Biologically_Significant
11700	ENSG00000171792.11	175.803	0.000690115	0.121167	0.00569556	0.995456	0.998276	RHNO1	chr12	Not_Biologically_Significant
11701	ENSG00000171793.17	303.487	-0.094515	0.176125	-0.536636	0.591519	0.861412	CTPS1	chr1	Not_Biologically_Significant
11702	ENSG00000171798.19	36.1929	0.196921	0.332885	0.591559	0.554146	0.844834	KNDC1	chr10	Not_Biologically_Significant
11704	ENSG00000171806.12	61.9304	-0.00269275	0.133041	-0.0202401	0.983852	0.996339	METTL18	chr1	Not_Biologically_Significant
11706	ENSG00000171812.13	218.37	-0.388098	0.29473	-1.31679	0.187909	0.567992	COL8A2	chr1	Not_Biologically_Significant
11707	ENSG00000171813.14	886.636	0.211493	0.178489	1.1849	0.236055	0.621466	PWWP2B	chr10	Not_Biologically_Significant
11708	ENSG00000171817.17	23.1115	0.646834	0.250318	2.58405	0.00976488	0.13298	ZNF540	chr19	Not_Biologically_Significant
11710	ENSG00000171823.7	101.517	-0.250566	0.14175	-1.76765	0.0771189	0.385288	FBXL14	chr12	Not_Biologically_Significant
11711	ENSG00000171824.14	760.972	0.0404147	0.0761707	0.530581	0.595709	0.864258	EXOSC10	chr1	Not_Biologically_Significant
11712	ENSG00000171827.11	115.67	-0.0308282	0.103907	-0.29669	0.766703	0.932588	ZNF570	chr19	Not_Biologically_Significant
11713	ENSG00000171840.13	14.2108	-0.0292382	0.273127	-0.10705	0.914749	0.980031	NINJ2	chr12	Not_Biologically_Significant
11714	ENSG00000171843.17	166.332	0.00664312	0.18574	0.0357656	0.971469	0.992742	MLLT3	chr9	Not_Biologically_Significant
11716	ENSG00000171848.16	140.252	-0.532496	0.226269	-2.35338	0.0186036	0.188005	RRM2	chr2	Not_Biologically_Significant
11717	ENSG00000171853.16	438.323	0.0381461	0.0854292	0.446523	0.65522	0.889781	TRAPPC12	chr2	Not_Biologically_Significant
11719	ENSG00000171858.18	1252.72	-0.0922881	0.12631	-0.730646	0.464995	0.797746	RPS21	chr20	Not_Biologically_Significant
11720	ENSG00000171860.5	225.664	-0.273006	0.271928	-1.00397	0.315395	0.690525	C3AR1	chr12	Not_Biologically_Significant
11721	ENSG00000171861.11	138.303	0.0437134	0.0973257	0.449145	0.653327	0.88959	MRM3	chr17	Not_Biologically_Significant
11722	ENSG00000171862.16	4093.57	0.0479129	0.0977418	0.490199	0.623993	0.87977	PTEN	chr10	Not_Biologically_Significant
11723	ENSG00000171863.15	3972.99	0.0286299	0.100891	0.283771	0.776586	0.936014	RPS7	chr2	Not_Biologically_Significant
11725	ENSG00000171865.10	292.663	0.0423165	0.106549	0.397155	0.691253	0.906705	RNASEH1	chr2	Not_Biologically_Significant
11726	ENSG00000171867.18	956.641	-0.216612	0.131589	-1.64613	0.0997375	0.434884	PRNP	chr20	Not_Biologically_Significant
11730	ENSG00000171889.8	15.241	0.757784	0.257809	2.93932	0.00328931	0.0713713	MIR31HG	chr9	Not_Biologically_Significant
11731	ENSG00000171914.17	129.487	0.351011	0.181732	1.93147	0.0534247	0.32008	TLN2	chr15	Not_Biologically_Significant
11733	ENSG00000171928.14	513.333	0.338577	0.120054	2.8202	0.00479943	0.0891373	TVP23B	chr17	Not_Biologically_Significant
11735	ENSG00000171940.14	1789.14	0.0450362	0.0765214	0.588543	0.556168	0.845871	ZNF217	chr20	Not_Biologically_Significant
11736	ENSG00000171943.12	285.27	0.0824074	0.170589	0.483076	0.629042	0.880645	SRGAP2C	chr1	Not_Biologically_Significant
11737	ENSG00000171951.5	6.70634	0.278746	0.413165	0.67466	0.499892	0.816536	SCG2	chr2	Not_Biologically_Significant
11738	ENSG00000171953.16	140.112	0.0851593	0.0978092	0.870668	0.383936	0.744479	ATPAF2	chr17	Not_Biologically_Significant
11740	ENSG00000171960.12	210.949	0.0635233	0.0881306	0.720786	0.471041	0.800823	PPIH	chr1	Not_Biologically_Significant
11741	ENSG00000171962.19	14.8678	0.969312	0.301447	3.21553	0.00130202	0.0421042	DRC3	chr17	Trending_Towards_Increased_RNA_Expression
11742	ENSG00000171970.14	110.567	0.392728	0.205281	1.91312	0.0557329	0.327473	ZNF57	chr19	Not_Biologically_Significant
11743	ENSG00000171984.15	21.8056	0.0653215	0.178301	0.366355	0.7141	0.915257	SHLD1	chr20	Not_Biologically_Significant
11744	ENSG00000171988.20	1518.91	0.119077	0.0867706	1.37232	0.169965	0.548274	JMJD1C	chr10	Not_Biologically_Significant
11746	ENSG00000171992.13	2779.08	0.0650805	0.121056	0.537608	0.590848	0.861054	SYNPO	chr5	Not_Biologically_Significant
11748	ENSG00000172005.11	56.1866	-0.526631	0.270321	-1.94817	0.0513945	0.313448	MAL	chr2	Not_Biologically_Significant
11749	ENSG00000172006.12	1021.62	-0.827489	0.266815	-3.10135	0.00192638	0.0535165	ZNF554	chr19	Not_Biologically_Significant
11750	ENSG00000172007.7	360.225	0.395399	0.122164	3.23663	0.00120952	0.0403321	RAB33B	chr4	Trending_Towards_Increased_RNA_Expression
11751	ENSG00000172009.15	963.113	-0.411183	0.182613	-2.25166	0.0243437	0.217385	THOP1	chr19	Not_Biologically_Significant
11753	ENSG00000172020.13	19.3027	-2.81251	0.71143	-3.95332	7.70726e-05	0.00748908	GAP43	chr3	Decreased_RNA_Expression
11755	ENSG00000172037.14	5537.8	-0.341107	0.111392	-3.06221	0.00219709	0.0583343	LAMB2	chr3	Not_Biologically_Significant
11756	ENSG00000172046.21	1150.25	-0.0389223	0.0946786	-0.4111	0.681	0.902774	USP19	chr3	Not_Biologically_Significant
11757	ENSG00000172053.18	1475.4	-0.0751067	0.0739139	-1.01614	0.309564	0.687142	QARS1	chr3	Not_Biologically_Significant
11758	ENSG00000172057.10	1442.81	0.0405353	0.155785	0.2602	0.794709	0.942987	ORMDL3	chr17	Not_Biologically_Significant
11759	ENSG00000172059.11	312.947	0.186034	0.188412	0.987379	0.323457	0.697688	KLF11	chr2	Not_Biologically_Significant
11760	ENSG00000172061.9	14.5937	-0.0170459	1.06526	-0.0160016	0.987233	0.996948	LRRC15	chr3	Not_Biologically_Significant
11761	ENSG00000172062.17	80.2332	0.0397628	0.154226	0.257821	0.796545	0.943692	SMN1	chr5	Not_Biologically_Significant
11762	ENSG00000172071.15	985.942	0.0894146	0.0767282	1.16534	0.243881	0.629916	EIF2AK3	chr2	Not_Biologically_Significant
11764	ENSG00000172081.14	571.773	0.44787	0.166137	2.69579	0.00702215	0.109068	MOB3A	chr19	Not_Biologically_Significant
11765	ENSG00000172086.9	358.131	-0.034114	0.119936	-0.284434	0.776078	0.935829	KRCC1	chr2	Not_Biologically_Significant
11766	ENSG00000172113.10	404.73	0.0181364	0.109204	0.166077	0.868096	0.967094	NME6	chr3	Not_Biologically_Significant
11767	ENSG00000172115.9	575.978	-0.0657324	0.10818	-0.60762	0.543439	0.838562	CYCS	chr7	Not_Biologically_Significant
11769	ENSG00000172123.14	88.889	0.0367983	0.257363	0.142982	0.886304	0.972002	SLFN12	chr17	Not_Biologically_Significant
11770	ENSG00000172139.15	14.0746	-0.229817	0.300128	-0.765732	0.443836	0.785031	SLC9C1	chr3	Not_Biologically_Significant
11771	ENSG00000172159.16	290.693	-0.449165	0.242654	-1.85105	0.0641628	0.351463	FRMD3	chr9	Not_Biologically_Significant
11772	ENSG00000172164.15	252.112	-0.455646	0.149232	-3.05327	0.00226362	0.0592992	SNTB1	chr8	Not_Biologically_Significant
11773	ENSG00000172167.8	77.7958	-0.0905452	0.143704	-0.630079	0.528643	0.831157	MTBP	chr8	Not_Biologically_Significant
11774	ENSG00000172171.11	112.043	-0.121287	0.101652	-1.19315	0.232809	0.617936	TEFM	chr17	Not_Biologically_Significant
11775	ENSG00000172172.8	226.06	-0.0371636	0.0981931	-0.378474	0.705078	0.912291	MRPL13	chr8	Not_Biologically_Significant
11776	ENSG00000172175.16	556.126	0.0273663	0.0962113	0.28444	0.776073	0.935829	MALT1	chr18	Not_Biologically_Significant
11778	ENSG00000172183.16	106.868	0.18214	0.203272	0.896038	0.370233	0.734115	ISG20	chr15	Not_Biologically_Significant
11779	ENSG00000172197.11	100.747	-0.0855164	0.177435	-0.481959	0.629835	0.88106	MBOAT1	chr6	Not_Biologically_Significant
11780	ENSG00000172201.12	345.932	-0.267045	0.313416	-0.852048	0.394188	0.75289	ID4	chr6	Not_Biologically_Significant
11781	ENSG00000172215.6	279.686	1.54329	0.404585	3.8145	0.000136459	0.0108942	CXCR6	chr3	Increased_RNA_Expression
11782	ENSG00000172216.7	3911.81	0.51767	0.235977	2.19373	0.0282546	0.234635	CEBPB	chr20	Not_Biologically_Significant
11783	ENSG00000172232.10	7.81551	0.248045	0.42274	0.586757	0.557367	0.846249	AZU1	chr19	Not_Biologically_Significant
11785	ENSG00000172239.14	844.392	0.153474	0.0725689	2.11488	0.0344406	0.259152	PAIP1	chr5	Not_Biologically_Significant
11786	ENSG00000172243.18	126.374	0.524967	0.36435	1.44083	0.149633	0.5182	CLEC7A	chr12	Not_Biologically_Significant
11787	ENSG00000172244.9	17.3751	-0.116238	0.216023	-0.538083	0.59052	0.860977	C5orf34	chr5	Not_Biologically_Significant
11789	ENSG00000172260.15	40.0084	-0.33335	0.466317	-0.714858	0.474697	0.802088	NEGR1	chr1	Not_Biologically_Significant
11790	ENSG00000172262.12	624.908	0.227141	0.0888144	2.55747	0.0105435	0.138429	ZNF131	chr5	Not_Biologically_Significant
11791	ENSG00000172264.19	19.5677	-0.140289	0.262324	-0.534795	0.592792	0.862453	MACROD2	chr20	Not_Biologically_Significant
11792	ENSG00000172269.20	245.967	-0.0135609	0.0861966	-0.157325	0.874989	0.969007	DPAGT1	chr11	Not_Biologically_Significant
11793	ENSG00000172270.22	6104.74	0.0219662	0.154695	0.141997	0.887082	0.97257	BSG	chr19	Not_Biologically_Significant
11794	ENSG00000172273.13	170.356	0.0612394	0.108994	0.56186	0.574212	0.853636	HINFP	chr11	Not_Biologically_Significant
11795	ENSG00000172292.15	343.375	-0.0769163	0.225896	-0.340494	0.733485	0.921648	CERS6	chr2	Not_Biologically_Significant
11796	ENSG00000172296.13	14074.6	0.55066	0.219504	2.50865	0.0121193	0.148114	SPTLC3	chr20	Not_Biologically_Significant
11797	ENSG00000172301.11	138.277	0.193268	0.0956403	2.02078	0.0433026	0.28755	COPRS	chr17	Not_Biologically_Significant
11798	ENSG00000172315.6	197.542	0.100091	0.107507	0.931019	0.351844	0.71968	TP53RK	chr20	Not_Biologically_Significant
11800	ENSG00000172322.14	30.0271	0.537545	0.339234	1.58459	0.11306	0.458112	CLEC12A	chr12	Not_Biologically_Significant
11801	ENSG00000172331.12	6254.98	-0.24621	0.200498	-1.22799	0.219449	0.604933	BPGM	chr7	Not_Biologically_Significant
11802	ENSG00000172336.5	256.012	0.0808665	0.165413	0.488875	0.62493	0.879946	POP7	chr7	Not_Biologically_Significant
11803	ENSG00000172339.10	98.334	0.0197443	0.125258	0.157629	0.874749	0.969007	ALG14	chr1	Not_Biologically_Significant
11804	ENSG00000172340.15	355.159	-0.17526	0.11528	-1.5203	0.128436	0.48432	SUCLG2	chr3	Not_Biologically_Significant
11805	ENSG00000172345.14	146.432	-0.436078	0.172406	-2.52936	0.0114271	0.144193	STARD5	chr15	Not_Biologically_Significant
11806	ENSG00000172346.15	7.74483	0.228623	1.48828	0.153616	0.877912	0.969007	CSDC2	chr22	Not_Biologically_Significant
11807	ENSG00000172348.16	6.97352	0.0600265	0.530219	0.113211	0.909864	0.979239	RCAN2	chr6	Not_Biologically_Significant
11808	ENSG00000172349.19	166.959	0.126687	0.226652	0.558952	0.576195	0.85458	IL16	chr15	Not_Biologically_Significant
11810	ENSG00000172354.10	1313.09	-0.0273069	0.107848	-0.253197	0.800116	0.94494	GNB2	chr7	Not_Biologically_Significant
11811	ENSG00000172361.6	12.3364	0.764097	0.264921	2.88425	0.00392347	0.0791542	CFAP53	chr18	Not_Biologically_Significant
11812	ENSG00000172366.20	375.597	-0.294994	0.160118	-1.84235	0.0654234	0.354912	MCRIP2	chr16	Not_Biologically_Significant
11814	ENSG00000172375.14	101.129	0.0908199	0.105958	0.857128	0.391374	0.750654	C2CD2L	chr11	Not_Biologically_Significant
11815	ENSG00000172379.22	238.783	0.942629	0.392019	2.40455	0.0161925	0.174721	ARNT2	chr15	Not_Biologically_Significant
11816	ENSG00000172380.6	4048.09	-0.0615994	0.103796	-0.593463	0.552871	0.844198	GNG12	chr1	Not_Biologically_Significant
11817	ENSG00000172382.10	19.7937	0.455425	0.37919	1.20105	0.229733	0.61603	PRSS27	chr16	Not_Biologically_Significant
11819	ENSG00000172403.11	909.231	0.0806953	0.318915	0.253031	0.800244	0.94494	SYNPO2	chr4	Not_Biologically_Significant
11821	ENSG00000172409.7	239.448	0.0298482	0.0976005	0.30582	0.759742	0.93036	CLP1	chr11	Not_Biologically_Significant
11823	ENSG00000172426.16	17.8276	-0.200088	0.268	-0.746596	0.455308	0.79196	RSPH9	chr6	Not_Biologically_Significant
11824	ENSG00000172428.11	162.111	-0.130665	0.103876	-1.25789	0.208431	0.593524	COPS9	chr2	Not_Biologically_Significant
11825	ENSG00000172432.19	465.812	0.106826	0.106815	1.0001	0.317261	0.691886	GTPBP2	chr6	Not_Biologically_Significant
11826	ENSG00000172456.18	52.4857	0.0250929	0.16541	0.151701	0.879423	0.969377	FGGY	chr1	Not_Biologically_Significant
11827	ENSG00000172458.5	6.79662	0.632492	0.408115	1.54979	0.121193	0.471613	IL17D	chr13	Not_Biologically_Significant
11828	ENSG00000172461.11	49.5451	0.336236	0.300863	1.11757	0.26375	0.648991	FUT9	chr6	Not_Biologically_Significant
11829	ENSG00000172466.16	2013.14	0.140424	0.0747191	1.87936	0.0601958	0.340584	ZNF24	chr18	Not_Biologically_Significant
11830	ENSG00000172469.17	130.853	-0.0974967	0.140135	-0.695734	0.486595	0.808858	MANEA	chr6	Not_Biologically_Significant
11831	ENSG00000172478.18	22.1271	0.422771	0.593189	0.712709	0.476026	0.803187	MAB21L4	chr2	Not_Biologically_Significant
11832	ENSG00000172482.5	17.2218	1.15646	0.832771	1.38869	0.164927	0.541565	AGXT	chr2	Not_Biologically_Significant
11833	ENSG00000172493.23	14645.7	-0.155211	0.156563	-0.991361	0.321509	0.695529	AFF1	chr4	Not_Biologically_Significant
11835	ENSG00000172500.13	333.019	-0.0502673	0.109561	-0.458807	0.646373	0.88769	FIBP	chr11	Not_Biologically_Significant
11836	ENSG00000172508.11	8.25211	-0.0163552	0.416926	-0.0392281	0.968709	0.992556	CARNS1	chr11	Not_Biologically_Significant
11837	ENSG00000172530.22	846.158	0.0776218	0.117892	0.658413	0.510273	0.822274	BANP	chr16	Not_Biologically_Significant
11838	ENSG00000172531.16	1270.3	-0.0624562	0.0952548	-0.655675	0.512033	0.822428	PPP1CA	chr11	Not_Biologically_Significant
11841	ENSG00000172551.12	13.9594	0.0316542	0.794401	0.0398466	0.968215	0.992556	MUCL1	chr12	Not_Biologically_Significant
11842	ENSG00000172572.7	746.762	-0.38796	0.226121	-1.71572	0.0862134	0.406834	PDE3A	chr12	Not_Biologically_Significant
11843	ENSG00000172575.14	672.327	0.465812	0.332438	1.4012	0.161154	0.534808	RASGRP1	chr15	Not_Biologically_Significant
11844	ENSG00000172578.12	104.232	0.388626	0.240866	1.61345	0.106647	0.445779	KLHL6	chr3	Not_Biologically_Significant
11845	ENSG00000172586.8	246.957	-0.0374072	0.106214	-0.352188	0.724697	0.918636	CHCHD1	chr10	Not_Biologically_Significant
11846	ENSG00000172590.18	170.16	0.0305637	0.109014	0.280364	0.779198	0.936976	MRPL52	chr14	Not_Biologically_Significant
11847	ENSG00000172594.13	666.22	-0.126256	0.105458	-1.19722	0.231219	0.617409	SMPDL3A	chr6	Not_Biologically_Significant
11848	ENSG00000172602.11	8.16515	0.752221	0.754325	0.997211	0.318662	0.693302	RND1	chr12	Not_Biologically_Significant
11849	ENSG00000172613.8	206.074	0.0101016	0.157086	0.0643061	0.948726	0.987695	RAD9A	chr11	Not_Biologically_Significant
11850	ENSG00000172638.13	301.152	-0.262539	0.178013	-1.47483	0.140259	0.50318	EFEMP2	chr11	Not_Biologically_Significant
11851	ENSG00000172650.15	7.30176	0.178157	0.323316	0.551031	0.581613	0.856676	AGAP5	chr10	Not_Biologically_Significant
11852	ENSG00000172661.20	585.239	0.176746	0.0870721	2.02988	0.0423684	0.284674	WASHC2C	chr10	Not_Biologically_Significant
11853	ENSG00000172663.9	187.758	0.00939459	0.11895	0.0789793	0.937049	0.986216	TMEM134	chr11	Not_Biologically_Significant
11854	ENSG00000172667.11	294.875	-0.0610561	0.15019	-0.406525	0.684357	0.903996	ZMAT3	chr3	Not_Biologically_Significant
11855	ENSG00000172671.20	50.0075	-0.0763385	0.178876	-0.426767	0.669549	0.897342	ZFAND4	chr10	Not_Biologically_Significant
11857	ENSG00000172687.14	108.028	-0.341066	0.153715	-2.21882	0.0264989	0.227773	ZNF738	chr19	Not_Biologically_Significant
11858	ENSG00000172716.17	161.087	0.02145	0.223859	0.0958192	0.923664	0.982579	SLFN11	chr17	Not_Biologically_Significant
11860	ENSG00000172725.14	873.145	-0.110527	0.100414	-1.10071	0.271022	0.656514	CORO1B	chr11	Not_Biologically_Significant
11861	ENSG00000172728.16	229.926	0.134625	0.12042	1.11796	0.263582	0.648684	FUT10	chr8	Not_Biologically_Significant
11862	ENSG00000172731.15	16.2503	-0.257334	0.305421	-0.842556	0.399477	0.755745	LRRC20	chr10	Not_Biologically_Significant
11863	ENSG00000172732.12	504.177	0.102444	0.0948572	1.07999	0.280149	0.663789	MUS81	chr11	Not_Biologically_Significant
11866	ENSG00000172748.14	119.526	0.0563947	0.171813	0.328233	0.742736	0.923553	ZNF596	chr8	Not_Biologically_Significant
11868	ENSG00000172757.13	3434.85	-0.138903	0.0924143	-1.50305	0.132827	0.492565	CFL1	chr11	Not_Biologically_Significant
11869	ENSG00000172765.19	566.114	0.158435	0.0717518	2.2081	0.0272373	0.230238	TMCC1	chr3	Not_Biologically_Significant
11870	ENSG00000172766.19	279.287	0.270857	0.0937331	2.88967	0.00385651	0.0781954	NAA16	chr13	Not_Biologically_Significant
11873	ENSG00000172775.18	766.563	0.0140272	0.0721136	0.194515	0.845772	0.959883	PSME3IP1	chr16	Not_Biologically_Significant
11874	ENSG00000172780.17	16.8009	-0.0348418	0.270508	-0.128801	0.897515	0.975342	RAB43	chr3	Not_Biologically_Significant
11876	ENSG00000172785.19	412.579	-0.0319904	0.127253	-0.251392	0.801511	0.945184	ZNG1A	chr9	Not_Biologically_Significant
11878	ENSG00000172794.20	21.4786	-0.193441	0.305106	-0.634015	0.526071	0.829671	RAB37	chr17	Not_Biologically_Significant
11879	ENSG00000172795.17	6946.63	0.396034	0.125555	3.15426	0.00160905	0.0480186	DCP2	chr5	Trending_Towards_Increased_RNA_Expression
11881	ENSG00000172803.18	145.672	0.63061	0.748815	0.842144	0.399708	0.755968	SNX32	chr11	Not_Biologically_Significant
11882	ENSG00000172809.13	1583.04	0.0375903	0.111302	0.337731	0.735566	0.921648	RPL38	chr17	Not_Biologically_Significant
11883	ENSG00000172817.4	24.3664	-0.433974	0.798919	-0.543201	0.586991	0.859441	CYP7B1	chr8	Not_Biologically_Significant
11884	ENSG00000172818.10	767.471	0.0249389	0.190101	0.131188	0.895627	0.974634	OVOL1	chr11	Not_Biologically_Significant
11885	ENSG00000172819.17	152.1	-0.367998	0.173065	-2.12636	0.0334736	0.255808	RARG	chr12	Not_Biologically_Significant
11886	ENSG00000172824.17	71.781	0.169729	0.223007	0.761092	0.446602	0.786257	CES4A	chr16	Not_Biologically_Significant
11888	ENSG00000172830.13	661.818	-0.188708	0.128817	-1.46493	0.142941	0.507301	SSH3	chr11	Not_Biologically_Significant
11889	ENSG00000172831.14	354.074	-0.07898	0.100033	-0.789539	0.429797	0.775331	CES2	chr16	Not_Biologically_Significant
11890	ENSG00000172840.7	176.399	-0.204251	0.130707	-1.56267	0.11813	0.46571	PDP2	chr16	Not_Biologically_Significant
11891	ENSG00000172845.18	3830.75	0.301994	0.0997115	3.02868	0.00245628	0.0613734	SP3	chr2	Not_Biologically_Significant
11893	ENSG00000172869.15	938.315	0.0624906	0.100071	0.62446	0.532325	0.833178	DMXL1	chr5	Not_Biologically_Significant
11894	ENSG00000172878.14	34.6137	0.000979751	0.197298	0.00496585	0.996038	0.998478	METAP1D	chr2	Not_Biologically_Significant
11895	ENSG00000172888.12	399.753	0.0756822	0.0849108	0.891315	0.37276	0.735942	ZNF621	chr3	Not_Biologically_Significant
11896	ENSG00000172889.16	2196.41	-0.237154	0.226304	-1.04794	0.294666	0.674707	EGFL7	chr9	Not_Biologically_Significant
11897	ENSG00000172890.13	706.235	-0.0275994	0.075777	-0.364219	0.715695	0.915821	NADSYN1	chr11	Not_Biologically_Significant
11898	ENSG00000172893.18	158.587	-0.423015	0.264077	-1.60186	0.109186	0.45105	DHCR7	chr11	Not_Biologically_Significant
11899	ENSG00000172901.21	3850.71	0.879847	0.340051	2.5874	0.00967037	0.132125	LVRN	chr5	Not_Biologically_Significant
11900	ENSG00000172915.20	55.6301	-0.681425	0.299151	-2.27786	0.0227347	0.210634	NBEA	chr13	Not_Biologically_Significant
11901	ENSG00000172922.11	329.506	0.0532676	0.117827	0.452085	0.651208	0.889289	RNASEH2C	chr11	Not_Biologically_Significant
11903	ENSG00000172932.16	414.273	0.107068	0.088004	1.21662	0.223748	0.609401	ANKRD13D	chr11	Not_Biologically_Significant
11904	ENSG00000172935.10	125.731	-0.089656	0.268052	-0.334473	0.738023	0.922101	MRGPRF	chr11	Not_Biologically_Significant
11905	ENSG00000172936.18	241.035	-0.359169	0.207035	-1.73482	0.0827723	0.399348	MYD88	chr3	Not_Biologically_Significant
11906	ENSG00000172939.9	746.446	0.259777	0.148389	1.75064	0.0800074	0.392218	OXSR1	chr3	Not_Biologically_Significant
11908	ENSG00000172954.14	121.473	-0.141535	0.134858	-1.04952	0.293941	0.674537	LCLAT1	chr2	Not_Biologically_Significant
11910	ENSG00000172965.18	368.289	0.0289883	0.205888	0.140796	0.888031	0.972762	MIR4435-2HG	chr2	Not_Biologically_Significant
11912	ENSG00000172974.11	9.48903	-0.428641	0.270555	-1.5843	0.113125	0.458112	VDAC2P5	chr2	Not_Biologically_Significant
11913	ENSG00000172977.13	1278.85	0.260519	0.145329	1.79262	0.0730343	0.373778	KAT5	chr11	Not_Biologically_Significant
11914	ENSG00000172985.11	156.272	-0.202137	0.20743	-0.974482	0.329817	0.70193	SH3RF3	chr2	Not_Biologically_Significant
11915	ENSG00000172986.13	39.367	0.247513	0.294108	0.841572	0.400028	0.756095	GXYLT2	chr3	Not_Biologically_Significant
11916	ENSG00000172987.14	26.3387	-1.11218	0.45146	-2.46352	0.0137579	0.159038	HPSE2	chr10	Not_Biologically_Significant
11917	ENSG00000172992.13	310.659	-0.124979	0.100858	-1.23916	0.215286	0.600716	DCAKD	chr17	Not_Biologically_Significant
11919	ENSG00000173011.12	737.757	0.153803	0.0937177	1.64114	0.100769	0.436827	TADA2B	chr4	Not_Biologically_Significant
11920	ENSG00000173013.6	27.2307	0.185924	0.180775	1.02848	0.303725	0.682285	CFAP184	chr4	Not_Biologically_Significant
11921	ENSG00000173020.11	1330.02	-0.0080499	0.0929129	-0.0866392	0.930958	0.984032	GRK2	chr11	Not_Biologically_Significant
11922	ENSG00000173039.20	638.21	0.00216041	0.10348	0.0208776	0.983343	0.996321	RELA	chr11	Not_Biologically_Significant
11923	ENSG00000173040.13	44.4221	-0.188643	0.257044	-0.733894	0.463013	0.796327	EVC2	chr4	Not_Biologically_Significant
11924	ENSG00000173041.12	136.22	0.070688	0.144093	0.490573	0.623729	0.87977	ZNF680	chr7	Not_Biologically_Significant
11925	ENSG00000173064.14	1356	-0.0313117	0.116443	-0.268902	0.788005	0.940481	HECTD4	chr12	Not_Biologically_Significant
11926	ENSG00000173065.14	129.97	-0.0368074	0.14277	-0.25781	0.796554	0.943692	FAM222B	chr17	Not_Biologically_Significant
11927	ENSG00000173068.19	120.588	-0.306001	0.202252	-1.51297	0.130288	0.488327	BNC2	chr9	Not_Biologically_Significant
11929	ENSG00000173083.16	913.936	0.0628237	0.352574	0.178186	0.858577	0.963521	HPSE	chr4	Not_Biologically_Significant
11930	ENSG00000173085.15	97.5451	0.0134103	0.105507	0.127103	0.898859	0.975831	COQ2	chr4	Not_Biologically_Significant
11931	ENSG00000173110.8	93.3466	0.238998	0.493625	0.484169	0.628266	0.880532	HSPA6	chr1	Not_Biologically_Significant
11932	ENSG00000173113.8	651.948	0.253034	0.113023	2.23879	0.0251697	0.221365	TRMT112	chr11	Not_Biologically_Significant
11933	ENSG00000173114.13	38.0331	-0.803184	0.324405	-2.47587	0.0132912	0.155521	LRRN3	chr7	Not_Biologically_Significant
11934	ENSG00000173120.15	2115.8	0.131361	0.0836539	1.57029	0.116348	0.463409	KDM2A	chr11	Not_Biologically_Significant
11936	ENSG00000173137.12	44.1332	-0.0124339	0.181617	-0.068462	0.945418	0.987326	ADCK5	chr8	Not_Biologically_Significant
11937	ENSG00000173141.5	217.615	0.0725053	0.126629	0.572579	0.56693	0.851307	MRPL57	chr13	Not_Biologically_Significant
11938	ENSG00000173145.11	264.157	0.0246879	0.116806	0.211359	0.832607	0.956592	NOC3L	chr10	Not_Biologically_Significant
11939	ENSG00000173153.17	871.848	-0.216275	0.129878	-1.66522	0.0958694	0.427375	ESRRA	chr11	Not_Biologically_Significant
11940	ENSG00000173156.7	544.558	-0.118416	0.178984	-0.661605	0.508224	0.821131	RHOD	chr11	Not_Biologically_Significant
11941	ENSG00000173157.18	50.9324	-1.59692	0.441028	-3.6209	0.00029358	0.0168887	ADAMTS20	chr12	Decreased_RNA_Expression
11942	ENSG00000173163.11	202.815	-0.22516	0.100759	-2.23464	0.0254412	0.222682	COMMD1	chr2	Not_Biologically_Significant
11943	ENSG00000173166.18	509.185	-0.265108	0.256787	-1.03241	0.301882	0.680418	RAPH1	chr2	Not_Biologically_Significant
11944	ENSG00000173171.15	230.566	0.628275	0.200378	3.13545	0.00171589	0.0499618	MTX1	chr1	Trending_Towards_Increased_RNA_Expression
11945	ENSG00000173175.17	196.069	-0.614403	0.24853	-2.47214	0.0134306	0.156332	ADCY5	chr3	Not_Biologically_Significant
11946	ENSG00000173193.15	2520.97	0.280654	0.156354	1.79499	0.0726551	0.372612	PARP14	chr3	Not_Biologically_Significant
11947	ENSG00000173200.13	18.9829	-0.0103766	0.37327	-0.0277991	0.977822	0.994739	PARP15	chr3	Not_Biologically_Significant
11948	ENSG00000173207.13	264.684	-0.393373	0.140459	-2.80062	0.00510041	0.0924232	CKS1B	chr1	Not_Biologically_Significant
11950	ENSG00000173210.21	619.402	0.0873765	0.203726	0.428891	0.668002	0.896404	ABLIM3	chr5	Not_Biologically_Significant
11951	ENSG00000173212.5	26.8094	-0.075234	0.40709	-0.184809	0.853379	0.96221	MAB21L3	chr1	Not_Biologically_Significant
11953	ENSG00000173214.7	3167.96	0.429187	0.169679	2.52941	0.0114256	0.144193	MFSD4B	chr6	Not_Biologically_Significant
11954	ENSG00000173218.15	128.878	0.0527502	0.159964	0.329763	0.741579	0.923277	VANGL1	chr1	Not_Biologically_Significant
11955	ENSG00000173221.14	3685.74	0.59105	0.189759	3.11473	0.0018411	0.0520112	GLRX	chr5	Not_Biologically_Significant
11956	ENSG00000173226.17	232.331	0.0738791	0.131216	0.563035	0.573411	0.853108	IQCB1	chr3	Not_Biologically_Significant
11957	ENSG00000173227.14	454.748	-0.244647	0.204938	-1.19376	0.232571	0.617631	SYT12	chr11	Not_Biologically_Significant
11958	ENSG00000173230.17	5121.57	0.0782306	0.0741944	1.0544	0.2917	0.672773	GOLGB1	chr3	Not_Biologically_Significant
11961	ENSG00000173258.13	37.0329	0.33597	0.206375	1.62796	0.103533	0.440875	ZNF483	chr9	Not_Biologically_Significant
11963	ENSG00000173262.12	15.6398	1.30672	0.600413	2.17637	0.0295273	0.240158	SLC2A14	chr12	Not_Biologically_Significant
11964	ENSG00000173264.16	684.968	-0.200659	0.131344	-1.52774	0.126577	0.480898	GPR137	chr11	Not_Biologically_Significant
11965	ENSG00000173267.14	59.6273	-0.360582	0.268257	-1.34417	0.178895	0.559168	SNCG	chr10	Not_Biologically_Significant
11966	ENSG00000173269.14	1478.51	-0.0514655	0.181304	-0.283864	0.776515	0.936014	MMRN2	chr10	Not_Biologically_Significant
11967	ENSG00000173272.16	54.2088	-0.231888	0.169625	-1.36707	0.171605	0.550524	MZT2A	chr2	Not_Biologically_Significant
11968	ENSG00000173273.17	1114.8	0.0551352	0.0734308	0.750845	0.452746	0.790017	TNKS	chr8	Not_Biologically_Significant
11969	ENSG00000173276.14	936.394	-0.0476692	0.10433	-0.456909	0.647737	0.888534	ZBTB21	chr21	Not_Biologically_Significant
11970	ENSG00000173281.5	1269.87	0.490205	0.171036	2.86609	0.00415575	0.0818694	PPP1R3B	chr8	Not_Biologically_Significant
11971	ENSG00000173320.12	86.5573	-0.0397818	0.195431	-0.203559	0.838698	0.958231	STOX2	chr4	Not_Biologically_Significant
11972	ENSG00000173327.9	743.121	-0.0909936	0.09107	-0.999161	0.317717	0.692218	MAP3K11	chr11	Not_Biologically_Significant
11973	ENSG00000173334.4	725.722	0.202059	0.152306	1.32667	0.184619	0.564693	TRIB1	chr8	Not_Biologically_Significant
11975	ENSG00000173349.6	125.207	0.247463	0.185746	1.33226	0.182774	0.562317	SFT2D3	chr2	Not_Biologically_Significant
11976	ENSG00000173369.18	1121.54	0.0328006	0.286901	0.114327	0.908978	0.979103	C1QB	chr1	Not_Biologically_Significant
11977	ENSG00000173372.18	556.127	-0.154122	0.26879	-0.573392	0.566379	0.850934	C1QA	chr1	Not_Biologically_Significant
11978	ENSG00000173376.14	703.033	-0.230341	0.210693	-1.09325	0.274284	0.659606	NDNF	chr4	Not_Biologically_Significant
11979	ENSG00000173391.9	1441.65	-0.0758316	0.20365	-0.372362	0.709623	0.913604	OLR1	chr12	Not_Biologically_Significant
11980	ENSG00000173402.13	5277.36	-0.0447594	0.0962538	-0.465014	0.641921	0.886238	DAG1	chr3	Not_Biologically_Significant
11982	ENSG00000173409.14	92.9121	-0.0309136	0.105833	-0.292099	0.770211	0.933143	ARV1	chr1	Not_Biologically_Significant
11983	ENSG00000173418.12	395.732	-0.00577718	0.085689	-0.0674204	0.946247	0.987326	NAA20	chr20	Not_Biologically_Significant
11984	ENSG00000173421.17	17.7151	0.0811953	0.321627	0.252451	0.800692	0.944944	IHO1	chr3	Not_Biologically_Significant
11985	ENSG00000173432.13	17.9223	-2.12101	0.88222	-2.40417	0.016209	0.174721	SAA1	chr11	Not_Biologically_Significant
11986	ENSG00000173436.15	103.881	-0.159404	0.128261	-1.24281	0.213939	0.59983	MICOS10	chr1	Not_Biologically_Significant
11987	ENSG00000173442.13	1324.38	0.0184015	0.136983	0.134334	0.893139	0.974261	EHBP1L1	chr11	Not_Biologically_Significant
11988	ENSG00000173451.7	50.8712	0.177332	0.157366	1.12687	0.259795	0.644942	THAP2	chr12	Not_Biologically_Significant
11990	ENSG00000173456.5	313.083	-0.125959	0.0827963	-1.52131	0.128182	0.483647	RNF26	chr11	Not_Biologically_Significant
11991	ENSG00000173457.11	1302.37	0.36184	0.141102	2.56438	0.0103359	0.136864	PPP1R14B	chr11	Not_Biologically_Significant
11992	ENSG00000173465.8	153.517	-0.0589784	0.131288	-0.449229	0.653267	0.889568	ZNRD2	chr11	Not_Biologically_Significant
11994	ENSG00000173473.11	1561.84	0.0387794	0.083341	0.465309	0.64171	0.886068	SMARCC1	chr3	Not_Biologically_Significant
11995	ENSG00000173480.11	314.497	0.250172	0.111841	2.23687	0.0252951	0.222177	ZNF417	chr19	Not_Biologically_Significant
11996	ENSG00000173482.17	1459.83	0.174856	0.136432	1.28164	0.19997	0.582249	PTPRM	chr18	Not_Biologically_Significant
11997	ENSG00000173486.14	16.6121	0.495484	0.271223	1.82685	0.0677224	0.359672	FKBP2	chr11	Not_Biologically_Significant
11998	ENSG00000173511.10	359.378	0.212929	0.136949	1.5548	0.119995	0.468654	VEGFB	chr11	Not_Biologically_Significant
11999	ENSG00000173517.11	919.965	-0.174272	0.170837	-1.02011	0.307675	0.685336	PEAK1	chr15	Not_Biologically_Significant
12000	ENSG00000173530.6	98.133	0.379137	0.26994	1.40452	0.160164	0.533278	TNFRSF10D	chr8	Not_Biologically_Significant
12001	ENSG00000173531.16	126.591	-0.0773121	0.160685	-0.481142	0.630416	0.881087	MST1	chr3	Not_Biologically_Significant
12002	ENSG00000173535.15	64.1915	0.00373691	0.300643	0.0124297	0.990083	0.997339	TNFRSF10C	chr8	Not_Biologically_Significant
12003	ENSG00000173540.14	481.25	0.0615894	0.167876	0.366875	0.713712	0.915127	GMPPB	chr3	Not_Biologically_Significant
12004	ENSG00000173542.9	336.521	0.0345735	0.154765	0.223394	0.823229	0.953881	MOB1B	chr4	Not_Biologically_Significant
12005	ENSG00000173545.5	316.996	0.0480458	0.103875	0.462536	0.643697	0.886681	ZNF622	chr5	Not_Biologically_Significant
12006	ENSG00000173546.7	878.503	-0.234293	0.28895	-0.810843	0.417456	0.768366	CSPG4	chr15	Not_Biologically_Significant
12007	ENSG00000173548.9	354.463	0.167004	0.174666	0.956136	0.339004	0.709692	SNX33	chr15	Not_Biologically_Significant
12008	ENSG00000173559.15	2292.06	-0.1479	0.200539	-0.737516	0.460809	0.794958	NABP1	chr2	Not_Biologically_Significant
12009	ENSG00000173567.16	8.50609	-0.0467313	0.364694	-0.128139	0.898039	0.975579	ADGRF3	chr2	Not_Biologically_Significant
12010	ENSG00000173575.24	4044.74	0.322992	0.114137	2.82987	0.00465669	0.087537	CHD2	chr15	Not_Biologically_Significant
12011	ENSG00000173578.9	59.0672	1.32838	0.477755	2.78046	0.00542827	0.0961976	XCR1	chr3	Not_Biologically_Significant
12012	ENSG00000173581.8	44.0875	-0.179307	0.171957	-1.04274	0.297069	0.676622	CCDC106	chr19	Not_Biologically_Significant
12014	ENSG00000173588.16	87.0451	-0.00644683	0.13278	-0.0485526	0.961276	0.991595	CEP83	chr12	Not_Biologically_Significant
12015	ENSG00000173597.9	12.7634	0.266952	0.408365	0.653709	0.513299	0.822443	SULT1B1	chr4	Not_Biologically_Significant
12016	ENSG00000173598.14	1590.35	-0.0247284	0.0990963	-0.249539	0.802944	0.94541	NUDT4	chr12	Not_Biologically_Significant
12017	ENSG00000173599.15	198.174	-0.85883	0.199768	-4.29914	1.71463e-05	0.00275905	PC	chr11	Trending_Towards_Decreased_RNA_Expression
12018	ENSG00000173611.18	80.717	0.211612	0.149193	1.41838	0.15608	0.5274	SCAI	chr9	Not_Biologically_Significant
12020	ENSG00000173614.14	105.64	-0.189784	0.099219	-1.91278	0.0557767	0.327473	NMNAT1	chr1	Not_Biologically_Significant
12021	ENSG00000173621.9	34.1109	-0.380325	0.238337	-1.59574	0.110546	0.454429	LRFN4	chr11	Not_Biologically_Significant
12022	ENSG00000173626.10	28.747	-0.232866	0.318675	-0.730732	0.464943	0.797746	TRAPPC3L	chr6	Not_Biologically_Significant
12023	ENSG00000173638.19	613.797	-0.624766	0.231262	-2.70154	0.00690184	0.108287	SLC19A1	chr21	Not_Biologically_Significant
12024	ENSG00000173641.18	69.0997	-0.188003	0.27654	-0.67984	0.496606	0.814029	HSPB7	chr1	Not_Biologically_Significant
12025	ENSG00000173653.8	219.872	0.0105316	0.101717	0.103538	0.917536	0.981065	RCE1	chr11	Not_Biologically_Significant
12026	ENSG00000173660.12	539.688	-0.158487	0.0884389	-1.79205	0.0731256	0.373976	UQCRH	chr1	Not_Biologically_Significant
12029	ENSG00000173692.14	2001.7	-0.0921227	0.0944498	-0.975361	0.329381	0.701596	PSMD1	chr2	Not_Biologically_Significant
12033	ENSG00000173706.15	1352.95	-0.361237	0.177614	-2.03383	0.0419685	0.28351	HEG1	chr3	Not_Biologically_Significant
12035	ENSG00000173715.19	86.3931	0.274927	0.129207	2.1278	0.0333537	0.25528	TOP6BL	chr11	Not_Biologically_Significant
12036	ENSG00000173726.11	1704.72	0.0834754	0.079452	1.05064	0.293425	0.673878	TOMM20	chr1	Not_Biologically_Significant
12038	ENSG00000173744.18	2942.28	-0.0724619	0.081882	-0.884955	0.376181	0.73801	AGFG1	chr2	Not_Biologically_Significant
12039	ENSG00000173757.11	7394.3	0.13491	0.151161	0.892487	0.372132	0.735777	STAT5B	chr17	Not_Biologically_Significant
12041	ENSG00000173786.17	647.755	-0.065551	0.0829933	-0.789834	0.429625	0.775318	CNP	chr17	Not_Biologically_Significant
12042	ENSG00000173801.17	3555.96	0.172762	0.172041	1.00419	0.315286	0.690525	JUP	chr17	Not_Biologically_Significant
12043	ENSG00000173805.16	71.7148	-0.183114	0.286482	-0.639183	0.522704	0.827197	HAP1	chr17	Not_Biologically_Significant
12046	ENSG00000173812.11	2739.95	0.0518771	0.174636	0.297059	0.766421	0.932486	EIF1	chr17	Not_Biologically_Significant
12047	ENSG00000173818.17	111.839	0.0593348	0.133298	0.44513	0.656226	0.889922	ENDOV	chr17	Not_Biologically_Significant
12048	ENSG00000173821.20	4367.04	-0.0263769	0.148119	-0.178078	0.858661	0.963521	RNF213	chr17	Not_Biologically_Significant
12052	ENSG00000173846.14	625.998	0.0602604	0.1944	0.309982	0.756575	0.928962	PLK3	chr1	Not_Biologically_Significant
12053	ENSG00000173848.19	3386.58	0.166215	0.121171	1.37174	0.170145	0.548358	NET1	chr10	Not_Biologically_Significant
12054	ENSG00000173852.16	648.824	-0.296179	0.16274	-1.81995	0.0687663	0.362042	DPY19L1	chr7	Not_Biologically_Significant
12057	ENSG00000173868.12	109.262	-0.383048	0.35877	-1.06767	0.285669	0.667739	PHOSPHO1	chr17	Not_Biologically_Significant
12058	ENSG00000173875.14	529.923	0.0373066	0.0555582	0.671488	0.50191	0.817543	ZNF791	chr19	Not_Biologically_Significant
12059	ENSG00000173889.16	1537.35	0.197159	0.0816948	2.41336	0.015806	0.172129	PHC3	chr3	Not_Biologically_Significant
12060	ENSG00000173890.17	53.1713	0.277774	0.2613	1.06304	0.287762	0.669301	GPR160	chr3	Not_Biologically_Significant
12061	ENSG00000173894.11	72.8162	0.0563141	0.19229	0.292861	0.769628	0.932998	CBX2	chr17	Not_Biologically_Significant
12062	ENSG00000173898.16	282.758	-0.30809	0.319214	-0.965151	0.334469	0.705931	SPTBN2	chr11	Not_Biologically_Significant
12063	ENSG00000173905.9	445.372	-0.267236	0.135794	-1.96795	0.0490735	0.307784	GOLIM4	chr3	Not_Biologically_Significant
12064	ENSG00000173914.12	233.367	-0.159015	0.10204	-1.55837	0.119146	0.466893	RBM4B	chr11	Not_Biologically_Significant
12065	ENSG00000173915.16	356.137	-0.081982	0.0985784	-0.831643	0.405611	0.759986	ATP5MK	chr10	Not_Biologically_Significant
12066	ENSG00000173917.11	96.1538	0.415443	0.327938	1.26683	0.205215	0.589585	HOXB2	chr17	Not_Biologically_Significant
12067	ENSG00000173918.15	1732.5	-0.367252	0.155824	-2.35684	0.018431	0.186856	C1QTNF1	chr17	Not_Biologically_Significant
12068	ENSG00000173926.6	59.8041	-0.643646	0.281386	-2.28741	0.0221716	0.208295	MARCHF3	chr5	Not_Biologically_Significant
12069	ENSG00000173928.4	35.8685	-0.274647	0.139756	-1.96519	0.049392	0.308284	SWSAP1	chr19	Not_Biologically_Significant
12070	ENSG00000173930.9	8.77835	0.128867	0.534768	0.240976	0.809573	0.94856	SLCO4C1	chr5	Not_Biologically_Significant
12071	ENSG00000173933.21	206.407	0.205393	0.11995	1.71231	0.0868388	0.407953	RBM4	chr11	Not_Biologically_Significant
12072	ENSG00000173947.14	114.92	0.332455	0.265248	1.25338	0.210069	0.595201	CIMAP3	chr1	Not_Biologically_Significant
12073	ENSG00000173950.16	279.472	-0.143472	0.0950133	-1.51002	0.131038	0.489726	XXYLT1	chr3	Not_Biologically_Significant
12074	ENSG00000173960.14	481.639	0.0449887	0.0936675	0.480302	0.631013	0.881341	UBXN2A	chr2	Not_Biologically_Significant
12075	ENSG00000173988.14	10.0697	-0.217409	0.427163	-0.508962	0.610779	0.873584	LRRC63	chr13	Not_Biologically_Significant
12076	ENSG00000173991.6	9.2681	0.301579	0.378256	0.79729	0.425283	0.77359	TCAP	chr17	Not_Biologically_Significant
12077	ENSG00000173992.9	187.356	-0.0757971	0.10358	-0.731776	0.464305	0.797526	CCS	chr11	Not_Biologically_Significant
12078	ENSG00000174004.6	108.694	-0.377375	0.210386	-1.79373	0.072857	0.373172	NRROS	chr3	Not_Biologically_Significant
12079	ENSG00000174007.9	24.5102	-0.0355097	0.17575	-0.202047	0.83988	0.958231	CEP19	chr3	Not_Biologically_Significant
12080	ENSG00000174013.8	215.064	0.141327	0.105583	1.33854	0.180721	0.560474	FBXO45	chr3	Not_Biologically_Significant
12081	ENSG00000174015.10	23.3159	-0.803886	0.387314	-2.07554	0.0379363	0.270013	CBY2	chr13	Not_Biologically_Significant
12082	ENSG00000174021.12	131.428	0.132536	0.127304	1.0411	0.297829	0.67734	GNG5	chr1	Not_Biologically_Significant
12083	ENSG00000174032.17	164.91	1.02532	0.283379	3.6182	0.000296655	0.016952	SLC25A30	chr13	Increased_RNA_Expression
12085	ENSG00000174059.17	1918.87	-0.187665	0.182188	-1.03007	0.302979	0.681808	CD34	chr1	Not_Biologically_Significant
12086	ENSG00000174080.12	574.352	-0.453179	0.246153	-1.84105	0.0656147	0.355115	CTSF	chr11	Not_Biologically_Significant
12087	ENSG00000174099.12	355.945	-0.245564	0.206745	-1.18776	0.234929	0.620206	MSRB3	chr12	Not_Biologically_Significant
12088	ENSG00000174106.3	686.831	0.0946266	0.0768524	1.23128	0.21822	0.603224	LEMD3	chr12	Not_Biologically_Significant
12089	ENSG00000174109.5	104.044	0.157137	0.158026	0.994371	0.320042	0.694275	UQCC4	chr16	Not_Biologically_Significant
12091	ENSG00000174125.9	249.84	-0.0182565	0.228387	-0.0799367	0.936288	0.986004	TLR1	chr4	Not_Biologically_Significant
12092	ENSG00000174130.13	62.5797	0.109375	0.224998	0.486115	0.626885	0.880206	TLR6	chr4	Not_Biologically_Significant
12093	ENSG00000174132.10	140.994	-0.0823258	0.111222	-0.740196	0.459181	0.793936	FAM174A	chr5	Not_Biologically_Significant
12094	ENSG00000174136.13	164.843	0.166597	0.119169	1.39799	0.162117	0.536408	RGMB	chr5	Not_Biologically_Significant
12096	ENSG00000174145.8	8.28252	-0.217649	0.489222	-0.444889	0.6564	0.890039	NWD2	chr4	Not_Biologically_Significant
12097	ENSG00000174151.15	169.3	0.0629088	0.116893	0.538175	0.590456	0.860977	CYB561D1	chr1	Not_Biologically_Significant
12098	ENSG00000174156.15	267.278	-0.990064	0.285751	-3.46478	0.000530669	0.0245376	GSTA3	chr6	Trending_Towards_Decreased_RNA_Expression
12099	ENSG00000174165.8	245.084	-0.227051	0.0916572	-2.47718	0.0132427	0.155346	ZDHHC24	chr11	Not_Biologically_Significant
12101	ENSG00000174173.7	216.83	-0.0486483	0.0911123	-0.533938	0.593385	0.862879	TRMT10C	chr3	Not_Biologically_Significant
12102	ENSG00000174175.17	78.7321	0.0903362	0.258597	0.349332	0.72684	0.919418	SELP	chr1	Not_Biologically_Significant
12103	ENSG00000174177.13	93.5	0.0660527	0.107046	0.617048	0.537203	0.835483	CTU2	chr16	Not_Biologically_Significant
12104	ENSG00000174197.19	2223.59	0.183981	0.0704293	2.61228	0.00899408	0.126332	MGA	chr15	Not_Biologically_Significant
12105	ENSG00000174206.13	53.3321	-0.206303	0.160192	-1.28785	0.197799	0.581148	KICS2	chr12	Not_Biologically_Significant
12107	ENSG00000174227.16	675.812	0.106872	0.0691773	1.5449	0.12237	0.473382	PIGG	chr4	Not_Biologically_Significant
12108	ENSG00000174231.18	4070.14	0.15216	0.107583	1.41436	0.157257	0.529384	PRPF8	chr17	Not_Biologically_Significant
12109	ENSG00000174233.12	920.129	-0.320984	0.100143	-3.20527	0.00134937	0.0428771	ADCY6	chr12	Trending_Towards_Decreased_RNA_Expression
12110	ENSG00000174236.4	9.42447	-0.599585	0.304372	-1.96991	0.0488484	0.307213	REP15	chr12	Not_Biologically_Significant
12111	ENSG00000174238.16	1372.67	-0.20348	0.14849	-1.37033	0.170584	0.548748	PITPNA	chr17	Not_Biologically_Significant
12112	ENSG00000174243.11	1639.34	0.288518	0.110249	2.61698	0.00887117	0.125129	DDX23	chr12	Not_Biologically_Significant
12113	ENSG00000174276.7	57.1968	0.25976	0.226967	1.14449	0.252422	0.638159	ZNHIT2	chr11	Not_Biologically_Significant
12114	ENSG00000174282.12	890.833	0.260681	0.102432	2.54491	0.0109306	0.141104	ZBTB4	chr17	Not_Biologically_Significant
12115	ENSG00000174292.13	7.27299	0.828349	0.593776	1.39505	0.163	0.537384	TNK1	chr17	Not_Biologically_Significant
12116	ENSG00000174306.22	228.134	-0.0298144	0.170931	-0.174423	0.861533	0.964868	ZHX3	chr20	Not_Biologically_Significant
12117	ENSG00000174307.7	511.579	0.3647	0.173134	2.10646	0.0351644	0.260338	PHLDA3	chr1	Not_Biologically_Significant
12119	ENSG00000174327.7	32.9814	0.12589	0.208847	0.602786	0.546651	0.841009	SLC16A13	chr17	Not_Biologically_Significant
12122	ENSG00000174348.14	167.861	-0.0527318	0.239782	-0.219915	0.825937	0.954872	PODN	chr1	Not_Biologically_Significant
12124	ENSG00000174365.23	81.3475	-0.0411695	0.126449	-0.325582	0.74474	0.924471	SNHG11	chr20	Not_Biologically_Significant
12125	ENSG00000174370.13	33.6829	0.218028	0.204764	1.06477	0.286978	0.669021	KCNJ5-AS1	chr11	Not_Biologically_Significant
12126	ENSG00000174371.17	74.1821	-0.262897	0.16636	-1.58029	0.11404	0.459587	EXO1	chr1	Not_Biologically_Significant
12127	ENSG00000174373.17	1054.46	0.0903094	0.0864292	1.0449	0.296071	0.67565	RALGAPA1	chr14	Not_Biologically_Significant
12129	ENSG00000174405.15	225.063	-0.0574308	0.148664	-0.386314	0.699264	0.909993	LIG4	chr13	Not_Biologically_Significant
12130	ENSG00000174428.19	181.941	0.404461	0.106876	3.78438	0.000154092	0.0117401	GTF2IRD2B	chr7	Trending_Towards_Increased_RNA_Expression
12132	ENSG00000174437.18	1697.84	-0.231821	0.159064	-1.45741	0.145004	0.510075	ATP2A2	chr12	Not_Biologically_Significant
12133	ENSG00000174442.12	156.689	0.00200629	0.104661	0.0191695	0.984706	0.996504	ZWILCH	chr15	Not_Biologically_Significant
12134	ENSG00000174444.15	7400.05	0.0833652	0.0992688	0.839793	0.401025	0.757035	RPL4	chr15	Not_Biologically_Significant
12135	ENSG00000174446.13	127.966	0.11929	0.130932	0.911087	0.36225	0.726739	SNAPC5	chr15	Not_Biologically_Significant
12137	ENSG00000174456.16	134.336	-0.0605072	0.106662	-0.567281	0.570523	0.852753	C12orf76	chr12	Not_Biologically_Significant
12138	ENSG00000174469.23	98.5937	-0.524394	0.198547	-2.64116	0.0082623	0.119991	CNTNAP2	chr7	Not_Biologically_Significant
12139	ENSG00000174482.11	17.4763	-0.0868061	0.379278	-0.228872	0.818968	0.951804	LINGO2	chr9	Not_Biologically_Significant
12140	ENSG00000174483.20	25.0595	0.0924886	0.157108	0.588696	0.556066	0.845871	BBS1	chr11	Not_Biologically_Significant
12141	ENSG00000174485.16	685.508	0.156431	0.138052	1.13314	0.257157	0.641967	DENND4A	chr15	Not_Biologically_Significant
12142	ENSG00000174498.14	218.441	-0.812897	0.215863	-3.76581	0.000166012	0.0122314	IGDCC3	chr15	Trending_Towards_Decreased_RNA_Expression
12144	ENSG00000174501.15	123.649	0.00968741	0.245377	0.0394797	0.968508	0.992556	ANKRD36C	chr2	Not_Biologically_Significant
12146	ENSG00000174514.13	109.332	0.411439	0.267334	1.53904	0.123793	0.475566	MFSD4A	chr1	Not_Biologically_Significant
12147	ENSG00000174516.15	61.5834	0.223835	0.132386	1.69077	0.0908806	0.41706	PELI3	chr11	Not_Biologically_Significant
12150	ENSG00000174529.7	13.7006	-0.163694	0.237394	-0.689545	0.49048	0.810512	TMEM81	chr1	Not_Biologically_Significant
12151	ENSG00000174547.13	168.898	-0.162848	0.1156	-1.40872	0.158918	0.531681	MRPL11	chr11	Not_Biologically_Significant
12152	ENSG00000174564.13	27.5448	0.106144	0.203933	0.520484	0.602726	0.868683	IL20RB	chr3	Not_Biologically_Significant
12153	ENSG00000174567.8	33.2781	-0.292517	0.253329	-1.15469	0.248217	0.633305	GOLT1A	chr1	Not_Biologically_Significant
12154	ENSG00000174574.16	961.879	0.0800523	0.0896725	0.892719	0.372008	0.735777	AKIRIN1	chr1	Not_Biologically_Significant
12156	ENSG00000174579.5	873.894	0.233746	0.0905889	2.5803	0.00987151	0.133573	MSL2	chr3	Not_Biologically_Significant
12157	ENSG00000174586.11	15.7896	0.146172	0.234245	0.624014	0.532618	0.833178	ZNF497	chr19	Not_Biologically_Significant
12158	ENSG00000174599.5	9.46268	-0.418657	0.447261	-0.936046	0.349249	0.718346	TRAM1L1	chr4	Not_Biologically_Significant
12159	ENSG00000174600.14	377.731	-0.231001	0.215721	-1.07083	0.284245	0.6668	CMKLR1	chr12	Not_Biologically_Significant
12160	ENSG00000174606.14	432.737	0.18417	0.0743772	2.47616	0.0132802	0.155482	ANGEL2	chr1	Not_Biologically_Significant
12163	ENSG00000174628.17	85.4496	-0.00667789	0.124658	-0.0535697	0.957278	0.990365	IQCK	chr16	Not_Biologically_Significant
12164	ENSG00000174640.15	3510.75	1.38202	0.236405	5.84599	5.03557e-09	1.98717e-05	SLCO2A1	chr3	Increased_RNA_Expression
12165	ENSG00000174652.20	366.214	0.017488	0.129484	0.13506	0.892565	0.974197	ZNF266	chr19	Not_Biologically_Significant
12166	ENSG00000174669.12	90.3681	-0.36348	0.178956	-2.03111	0.0422438	0.284368	SLC29A2	chr11	Not_Biologically_Significant
12168	ENSG00000174680.10	14.4693	1.16764	0.405586	2.8789	0.0039906	0.0800269	GRIK1-AS1	chr21	Not_Biologically_Significant
12169	ENSG00000174684.7	333.945	-0.0327542	0.109656	-0.2987	0.765169	0.932156	B4GAT1	chr11	Not_Biologically_Significant
12170	ENSG00000174695.10	1511.35	0.098563	0.102671	0.959987	0.337062	0.708355	TMEM167A	chr5	Not_Biologically_Significant
12171	ENSG00000174697.5	19594.3	3.9304	0.714281	5.50259	3.74252e-08	5.25441e-05	LEP	chr7	Increased_RNA_Expression
12172	ENSG00000174705.13	509.734	0.713298	0.321121	2.22128	0.0263322	0.227121	SH3PXD2B	chr5	Not_Biologically_Significant
12173	ENSG00000174715.7	7.30456	0.41566	0.394042	1.05486	0.291488	0.672654	PPIAP72	chr3	Not_Biologically_Significant
12174	ENSG00000174718.12	1757.37	-0.00657893	0.13301	-0.0494617	0.960551	0.991279	RESF1	chr12	Not_Biologically_Significant
12175	ENSG00000174720.18	637.348	0.0646546	0.088575	0.729942	0.465425	0.798087	LARP7	chr4	Not_Biologically_Significant
12176	ENSG00000174721.10	6.93455	-0.816048	0.36104	-2.26027	0.0238045	0.214614	FGFBP3	chr10	Not_Biologically_Significant
12177	ENSG00000174738.14	823.053	-0.381026	0.172471	-2.20922	0.0271593	0.230072	NR1D2	chr3	Not_Biologically_Significant
12178	ENSG00000174744.14	375.362	0.0461909	0.100024	0.461801	0.644224	0.886853	BRMS1	chr11	Not_Biologically_Significant
12179	ENSG00000174748.22	5288.8	0.00463306	0.0886981	0.0522341	0.958342	0.990514	RPL15	chr3	Not_Biologically_Significant
12180	ENSG00000174749.6	281.57	0.0446783	0.160068	0.27912	0.780153	0.937106	FAM241A	chr4	Not_Biologically_Significant
12181	ENSG00000174775.18	203.816	-0.337706	0.100014	-3.3766	0.000733882	0.0300027	HRAS	chr11	Trending_Towards_Decreased_RNA_Expression
12182	ENSG00000174776.12	15.5884	0.762852	0.287403	2.65429	0.00794752	0.117497	WDR49	chr3	Not_Biologically_Significant
12183	ENSG00000174780.17	1491.92	0.026457	0.0827474	0.319732	0.749171	0.926457	SRP72	chr4	Not_Biologically_Significant
12185	ENSG00000174791.11	37.5022	-0.0321827	0.21625	-0.148821	0.881695	0.970313	RIN1	chr11	Not_Biologically_Significant
12186	ENSG00000174792.11	164.346	1.33771	0.363551	3.67956	0.000233633	0.0148712	ODAPH	chr4	Increased_RNA_Expression
12187	ENSG00000174796.12	267.677	0.255316	0.100407	2.5428	0.0109968	0.141335	THAP6	chr4	Not_Biologically_Significant
12188	ENSG00000174799.12	272.722	0.177579	0.122726	1.44696	0.147908	0.515619	CEP135	chr4	Not_Biologically_Significant
12189	ENSG00000174804.4	469.992	-0.198813	0.213374	-0.931758	0.351462	0.719668	FZD4	chr11	Not_Biologically_Significant
12190	ENSG00000174807.4	332.635	-0.762992	0.420326	-1.81524	0.0694871	0.36388	CD248	chr11	Not_Biologically_Significant
12191	ENSG00000174808.12	10.4154	-0.566452	0.369547	-1.53283	0.125318	0.47815	BTC	chr4	Not_Biologically_Significant
12193	ENSG00000174837.15	13.1666	-0.591603	0.361976	-1.63437	0.102181	0.438748	ADGRE1	chr19	Not_Biologically_Significant
12194	ENSG00000174839.13	534.406	0.0819396	0.0647559	1.26536	0.205742	0.590258	DENND6A	chr3	Not_Biologically_Significant
12195	ENSG00000174840.10	514.522	-0.00211018	0.0725485	-0.0290865	0.976796	0.994345	PDE12	chr3	Not_Biologically_Significant
12196	ENSG00000174842.17	102.027	0.122394	0.111752	1.09523	0.273416	0.658997	GLMN	chr1	Not_Biologically_Significant
12198	ENSG00000174851.17	596.439	0.081651	0.147177	0.554782	0.579044	0.855696	YIF1A	chr11	Not_Biologically_Significant
12199	ENSG00000174871.11	15.9502	-0.171585	0.205508	-0.834933	0.403755	0.758872	CNIH2	chr11	Not_Biologically_Significant
12201	ENSG00000174886.15	241.345	-0.134818	0.0980243	-1.37535	0.169022	0.547616	NDUFA11	chr19	Not_Biologically_Significant
12202	ENSG00000174891.14	365.39	0.197104	0.0981662	2.00786	0.044658	0.292304	RSRC1	chr3	Not_Biologically_Significant
12204	ENSG00000174903.16	1735.25	-0.0939769	0.113799	-0.825813	0.40891	0.762852	RAB1B	chr11	Not_Biologically_Significant
12205	ENSG00000174915.12	326.517	-0.217926	0.0987958	-2.20582	0.0273965	0.230852	PTDSS2	chr11	Not_Biologically_Significant
12206	ENSG00000174917.9	140.785	-0.00250129	0.128701	-0.019435	0.984494	0.996504	MICOS13	chr19	Not_Biologically_Significant
12207	ENSG00000174928.16	7.5216	0.0276821	0.306891	0.0902017	0.928127	0.982989	C3orf33	chr3	Not_Biologically_Significant
12208	ENSG00000174938.15	32.1953	-0.52928	0.312055	-1.69611	0.0898642	0.414308	SEZ6L2	chr16	Not_Biologically_Significant
12210	ENSG00000174943.11	215.675	0.0313715	0.114386	0.27426	0.783885	0.938945	KCTD13	chr16	Not_Biologically_Significant
12211	ENSG00000174944.9	162.95	-0.0638798	0.325307	-0.196367	0.844323	0.959657	P2RY14	chr3	Not_Biologically_Significant
12212	ENSG00000174945.14	56.0958	1.32916	0.657414	2.0218	0.0431968	0.287132	AMZ1	chr7	Not_Biologically_Significant
12215	ENSG00000174951.12	116.453	-0.0999549	0.149674	-0.667818	0.50425	0.81879	FUT1	chr19	Not_Biologically_Significant
12216	ENSG00000174953.14	815.918	0.095481	0.0873732	1.0928	0.274483	0.660007	DHX36	chr3	Not_Biologically_Significant
12217	ENSG00000174977.8	60.2342	-0.014727	0.119484	-0.123255	0.901905	0.976578	PAIP1P2	chr17	Not_Biologically_Significant
12218	ENSG00000174989.14	380.45	-0.133947	0.0949571	-1.4106	0.158361	0.530703	FBXW8	chr12	Not_Biologically_Significant
12220	ENSG00000174996.12	401.815	-0.275854	0.123518	-2.23332	0.0255282	0.223175	KLC2	chr11	Not_Biologically_Significant
12222	ENSG00000175029.17	979.799	0.0328496	0.0939327	0.349715	0.726553	0.919365	CTBP2	chr10	Not_Biologically_Significant
12224	ENSG00000175048.17	157.066	-0.195768	0.194929	-1.00431	0.315231	0.690525	ZDHHC14	chr6	Not_Biologically_Significant
12225	ENSG00000175054.16	625.426	0.166823	0.0882097	1.89121	0.0585967	0.335501	ATR	chr3	Not_Biologically_Significant
12226	ENSG00000175061.21	1351.53	-0.109023	0.124696	-0.874307	0.381951	0.742455	SNHG29	chr17	Not_Biologically_Significant
12227	ENSG00000175063.17	76.4663	-0.517866	0.231206	-2.23984	0.0251012	0.220956	UBE2C	chr20	Not_Biologically_Significant
12228	ENSG00000175066.16	332.384	0.00448861	0.120703	0.0371872	0.970336	0.992556	GK5	chr3	Not_Biologically_Significant
12229	ENSG00000175073.8	720.758	0.265593	0.108383	2.45051	0.0142655	0.162386	VCPIP1	chr8	Not_Biologically_Significant
12230	ENSG00000175084.13	456.997	0.0169989	0.284914	0.0596631	0.952424	0.988586	DES	chr2	Not_Biologically_Significant
12231	ENSG00000175087.10	199.186	-0.0130274	0.143516	-0.0907732	0.927673	0.982989	PDIK1L	chr1	Not_Biologically_Significant
12233	ENSG00000175104.15	349.735	0.140034	0.0894943	1.56473	0.117646	0.465341	TRAF6	chr11	Not_Biologically_Significant
12234	ENSG00000175105.8	434.429	0.218609	0.1067	2.04882	0.0404794	0.279701	ZNF654	chr3	Not_Biologically_Significant
12235	ENSG00000175106.17	91.2131	0.0707658	0.187415	0.377588	0.705736	0.912666	TVP23C	chr17	Not_Biologically_Significant
12236	ENSG00000175110.14	410.762	0.0181886	0.0674959	0.269477	0.787563	0.940347	MRPS22	chr3	Not_Biologically_Significant
12237	ENSG00000175115.13	404.975	-0.137518	0.143786	-0.956411	0.338865	0.709648	PACS1	chr11	Not_Biologically_Significant
12238	ENSG00000175130.7	324.959	-0.372573	0.148393	-2.51071	0.0120488	0.148114	MARCKSL1	chr1	Not_Biologically_Significant
12239	ENSG00000175137.11	602.521	0.0416773	0.0968983	0.430114	0.667113	0.895988	SH3BP5L	chr1	Not_Biologically_Significant
12240	ENSG00000175147.13	24.965	-0.18224	0.371991	-0.489904	0.624202	0.87977	TMEM51-AS1	chr1	Not_Biologically_Significant
12241	ENSG00000175155.11	685.109	0.103942	0.113439	0.916277	0.359522	0.725081	YPEL2	chr17	Not_Biologically_Significant
12243	ENSG00000175164.16	15.7313	0.368173	0.242971	1.5153	0.129697	0.487062	ABO	chr9	Not_Biologically_Significant
12244	ENSG00000175166.17	2336.38	-0.158043	0.0990767	-1.59515	0.110678	0.454534	PSMD2	chr3	Not_Biologically_Significant
12245	ENSG00000175170.17	36.0337	-0.148404	0.247167	-0.60042	0.548226	0.841569	FAM182B	chr20	Not_Biologically_Significant
12247	ENSG00000175182.15	636.984	-0.0617083	0.176587	-0.34945	0.726752	0.919365	FAM131A	chr3	Not_Biologically_Significant
12248	ENSG00000175183.10	402.014	-0.384564	0.173068	-2.22203	0.026281	0.226874	CSRP2	chr12	Not_Biologically_Significant
12250	ENSG00000175193.14	70.3168	-0.134631	0.125483	-1.0729	0.283317	0.666131	PARL	chr3	Not_Biologically_Significant
12251	ENSG00000175197.13	302.122	-0.0331714	0.220881	-0.150178	0.880624	0.969825	DDIT3	chr12	Not_Biologically_Significant
12252	ENSG00000175198.17	238.898	-0.0314234	0.115115	-0.272974	0.784873	0.938945	PCCA	chr13	Not_Biologically_Significant
12254	ENSG00000175203.17	991.503	-0.0937481	0.0694247	-1.35036	0.176901	0.557277	DCTN2	chr12	Not_Biologically_Significant
12256	ENSG00000175213.3	113.735	0.192191	0.118682	1.61937	0.105368	0.443919	ZNF408	chr11	Not_Biologically_Significant
12257	ENSG00000175215.11	2666.16	-0.0263348	0.0922684	-0.285416	0.775326	0.935507	CTDSP2	chr12	Not_Biologically_Significant
12258	ENSG00000175216.15	1427.19	-0.0386442	0.0557794	-0.692804	0.488433	0.810178	CKAP5	chr11	Not_Biologically_Significant
12259	ENSG00000175220.12	843.573	-0.0180323	0.0860144	-0.209643	0.833946	0.956727	ARHGAP1	chr11	Not_Biologically_Significant
12260	ENSG00000175221.16	488.311	-0.223659	0.129237	-1.73061	0.083521	0.401708	MED16	chr19	Not_Biologically_Significant
12261	ENSG00000175224.17	932.581	-0.0797736	0.106995	-0.745583	0.455919	0.792243	ATG13	chr11	Not_Biologically_Significant
12263	ENSG00000175264.8	8.8758	0.205088	0.37264	0.550366	0.582068	0.856892	CHST1	chr11	Not_Biologically_Significant
12264	ENSG00000175265.19	176.004	0.311857	0.246428	1.26551	0.205688	0.590258	GOLGA8A	chr15	Not_Biologically_Significant
12266	ENSG00000175274.19	298.408	-0.600121	0.176943	-3.39161	0.000694842	0.0292386	TP53I11	chr11	Trending_Towards_Decreased_RNA_Expression
12268	ENSG00000175283.8	206.925	-0.0596738	0.137403	-0.434298	0.664072	0.894531	DOLK	chr9	Not_Biologically_Significant
12269	ENSG00000175287.19	88.7885	0.131249	0.17574	0.746835	0.455163	0.79196	PHYHD1	chr9	Not_Biologically_Significant
12271	ENSG00000175305.18	127.968	0.110385	0.160754	0.68667	0.49229	0.812166	CCNE2	chr8	Not_Biologically_Significant
12272	ENSG00000175309.16	531.221	-0.060797	0.148836	-0.408482	0.68292	0.903463	PHYKPL	chr5	Not_Biologically_Significant
12274	ENSG00000175315.3	130.239	1.85576	0.436957	4.247	2.16657e-05	0.00335218	CST6	chr11	Increased_RNA_Expression
12275	ENSG00000175318.12	1659.03	-0.381667	0.163047	-2.34084	0.0192402	0.191963	GRAMD2A	chr15	Not_Biologically_Significant
12276	ENSG00000175322.12	34.1155	-0.0642459	0.233503	-0.27514	0.783209	0.938932	ZNF519	chr18	Not_Biologically_Significant
12277	ENSG00000175324.10	281	0.0370893	0.109114	0.339913	0.733922	0.921648	LSM1	chr8	Not_Biologically_Significant
12278	ENSG00000175334.8	371.867	-0.0283029	0.131109	-0.215873	0.829087	0.955714	BANF1	chr11	Not_Biologically_Significant
12280	ENSG00000175348.11	1001.91	0.197505	0.139523	1.41557	0.156901	0.528758	TMEM9B	chr11	Not_Biologically_Significant
12281	ENSG00000175352.12	13.1578	-0.147127	0.355722	-0.413601	0.679166	0.90211	NRIP3	chr11	Not_Biologically_Significant
12282	ENSG00000175354.20	470.63	0.0647356	0.0661314	0.978894	0.327632	0.700467	PTPN2	chr18	Not_Biologically_Significant
12283	ENSG00000175356.14	132.714	-0.436264	0.381557	-1.14338	0.252881	0.638165	SCUBE2	chr11	Not_Biologically_Significant
12284	ENSG00000175376.9	368.819	0.197695	0.104524	1.89138	0.0585733	0.335498	EIF1AD	chr11	Not_Biologically_Significant
12285	ENSG00000175387.16	2218.53	0.244439	0.0712448	3.43097	0.000601421	0.0263551	SMAD2	chr18	Trending_Towards_Increased_RNA_Expression
12286	ENSG00000175390.15	1455.31	-0.0507255	0.0755048	-0.671819	0.501699	0.817543	EIF3F	chr11	Not_Biologically_Significant
12287	ENSG00000175395.16	109.404	-0.0241429	0.163431	-0.147726	0.882559	0.970448	ZNF25	chr10	Not_Biologically_Significant
12288	ENSG00000175414.7	87.3774	-0.0492259	0.311039	-0.158263	0.87425	0.969007	ARL10	chr5	Not_Biologically_Significant
12289	ENSG00000175416.16	2027.34	0.310626	0.170792	1.81873	0.0689524	0.362496	CLTB	chr5	Not_Biologically_Significant
12291	ENSG00000175445.17	3245.4	1.42446	0.52315	2.72285	0.00647206	0.104509	LPL	chr8	Not_Biologically_Significant
12292	ENSG00000175449.15	46.1105	0.667623	0.195604	3.41313	0.000642203	0.0278991	RFESD	chr5	Trending_Towards_Increased_RNA_Expression
12293	ENSG00000175455.16	478.069	0.0940549	0.149539	0.628964	0.529373	0.831631	CCDC14	chr3	Not_Biologically_Significant
12294	ENSG00000175463.12	18.0084	0.376553	0.393587	0.95672	0.338709	0.709631	TBC1D10C	chr11	Not_Biologically_Significant
12295	ENSG00000175467.15	946.415	0.0493396	0.118322	0.416993	0.676684	0.901343	SART1	chr11	Not_Biologically_Significant
12296	ENSG00000175470.20	486.003	-0.00557434	0.0740685	-0.0752592	0.940008	0.986954	PPP2R2D	chr10	Not_Biologically_Significant
12297	ENSG00000175471.20	102.237	-0.100764	0.297825	-0.338332	0.735113	0.921648	MCTP1	chr5	Not_Biologically_Significant
12298	ENSG00000175482.9	95.5354	0.12138	0.12793	0.948797	0.342724	0.713175	POLD4	chr11	Not_Biologically_Significant
12299	ENSG00000175489.10	71.0752	-0.00788823	0.255017	-0.0309321	0.975324	0.993984	LRRC25	chr19	Not_Biologically_Significant
12300	ENSG00000175497.17	38.6475	1.0547	0.478918	2.20226	0.027647	0.2318	DPP10	chr2	Not_Biologically_Significant
12301	ENSG00000175505.11	54.52	0.391001	0.189365	2.0648	0.0389418	0.273522	CLCF1	chr11	Not_Biologically_Significant
12303	ENSG00000175518.8	7.85117	0.431727	0.470939	0.916737	0.359281	0.724898	UBQLNL	chr11	Not_Biologically_Significant
12305	ENSG00000175536.7	58.4097	-0.0473517	0.177556	-0.266686	0.789711	0.941116	LIPT2	chr11	Not_Biologically_Significant
12306	ENSG00000175538.11	106.449	-0.0990048	0.174066	-0.568777	0.569507	0.852627	KCNE3	chr11	Not_Biologically_Significant
12307	ENSG00000175544.14	24.8326	-0.1328	0.205447	-0.646393	0.518025	0.824695	CABP4	chr11	Not_Biologically_Significant
12308	ENSG00000175548.9	384.406	-0.006731	0.14275	-0.0471524	0.962392	0.99195	ALG10B	chr12	Not_Biologically_Significant
12309	ENSG00000175550.8	450.058	0.00792089	0.112023	0.0707078	0.94363	0.986954	DRAP1	chr11	Not_Biologically_Significant
12310	ENSG00000175564.13	24.2148	-0.111585	0.230753	-0.483567	0.628693	0.880532	UCP3	chr11	Not_Biologically_Significant
12311	ENSG00000175567.12	132.888	0.175969	0.184869	0.951858	0.341169	0.711485	UCP2	chr11	Not_Biologically_Significant
12312	ENSG00000175573.7	376.949	0.0910717	0.115021	0.791784	0.428487	0.775145	C11orf68	chr11	Not_Biologically_Significant
12313	ENSG00000175575.13	170.503	-0.0631152	0.0995894	-0.633754	0.526242	0.829671	PAAF1	chr11	Not_Biologically_Significant
12314	ENSG00000175581.14	171.309	-0.0263062	0.108114	-0.243319	0.807759	0.947637	MRPL48	chr11	Not_Biologically_Significant
12315	ENSG00000175582.20	1981.82	-0.055928	0.0741248	-0.754512	0.450542	0.788636	RAB6A	chr11	Not_Biologically_Significant
12316	ENSG00000175591.12	377.061	0.388082	0.149535	2.59526	0.00945208	0.130463	P2RY2	chr11	Not_Biologically_Significant
12317	ENSG00000175592.9	9.72422	0.306958	0.590055	0.520219	0.602911	0.868683	FOSL1	chr11	Not_Biologically_Significant
12318	ENSG00000175595.16	293.344	0.0977092	0.089663	1.08974	0.275829	0.661187	ERCC4	chr16	Not_Biologically_Significant
12319	ENSG00000175600.16	10.0485	1.05101	0.497299	2.11344	0.0345629	0.259539	SUGCT	chr7	Not_Biologically_Significant
12320	ENSG00000175602.4	94.433	-0.193132	0.264844	-0.729229	0.465862	0.798396	CCDC85B	chr11	Not_Biologically_Significant
12322	ENSG00000175606.11	166.95	-0.0212365	0.122475	-0.173395	0.862341	0.965408	TMEM70	chr8	Not_Biologically_Significant
12323	ENSG00000175611.15	59.5691	0.0353061	0.158643	0.22255	0.823885	0.954081	ERCC6L2-AS1	chr9	Not_Biologically_Significant
12324	ENSG00000175634.15	471.137	-0.0605614	0.106409	-0.569139	0.569262	0.852584	RPS6KB2	chr11	Not_Biologically_Significant
12325	ENSG00000175643.10	155.409	-0.453328	0.188594	-2.40373	0.0162288	0.17484	RMI2	chr16	Not_Biologically_Significant
12326	ENSG00000175662.19	428.993	-0.156457	0.0818283	-1.91202	0.0558737	0.327666	TOM1L2	chr17	Not_Biologically_Significant
12327	ENSG00000175691.9	108.372	0.397628	0.158439	2.50966	0.0120847	0.148114	ZNF77	chr19	Not_Biologically_Significant
12328	ENSG00000175697.11	20.4035	-0.344418	0.335404	-1.02688	0.304479	0.682796	GPR156	chr3	Not_Biologically_Significant
12329	ENSG00000175701.11	56.1446	-0.0753282	0.18204	-0.413801	0.67902	0.90211	MTLN	chr2	Not_Biologically_Significant
12330	ENSG00000175707.10	238.293	0.0249339	0.133045	0.18741	0.851339	0.961216	KDF1	chr1	Not_Biologically_Significant
12331	ENSG00000175711.9	47.7914	-0.133888	0.181549	-0.737475	0.460834	0.794958	B3GNTL1	chr17	Not_Biologically_Significant
12332	ENSG00000175727.15	402.453	-0.00374615	0.186013	-0.0201392	0.983932	0.996339	MLXIP	chr12	Not_Biologically_Significant
12335	ENSG00000175741.5	21.0947	0.111843	0.179402	0.623424	0.533006	0.833272	RWDD4P2	chr7	Not_Biologically_Significant
12336	ENSG00000175745.15	520.404	-0.490639	0.295732	-1.65907	0.0971022	0.430296	NR2F1	chr5	Not_Biologically_Significant
12339	ENSG00000175756.14	504.679	-0.100179	0.133768	-0.748901	0.453917	0.7911	AURKAIP1	chr1	Not_Biologically_Significant
12340	ENSG00000175764.17	56.5474	0.0551638	0.126171	0.437215	0.661956	0.893608	TTLL11	chr9	Not_Biologically_Significant
12341	ENSG00000175768.13	19.7936	0.304309	0.205842	1.47836	0.13931	0.501536	TOMM5	chr9	Not_Biologically_Significant
12342	ENSG00000175772.12	20.6395	-0.251535	0.277158	-0.90755	0.364116	0.728171	LINC01106	chr2	Not_Biologically_Significant
12343	ENSG00000175773.16	12.0568	0.162594	0.248735	0.653683	0.513316	0.822443	ZBTB44-DT	chr11	Not_Biologically_Significant
12345	ENSG00000175782.11	155.674	-0.0218837	0.10677	-0.204961	0.837603	0.957697	SLC35E3	chr12	Not_Biologically_Significant
12346	ENSG00000175785.13	12.057	-0.998657	0.736846	-1.35531	0.175318	0.555768	PRIMA1	chr14	Not_Biologically_Significant
12347	ENSG00000175787.18	85.2487	0.0779866	0.140346	0.555673	0.578435	0.855466	ZNF169	chr9	Not_Biologically_Significant
12348	ENSG00000175792.12	367.462	-0.063481	0.142158	-0.446552	0.655199	0.889781	RUVBL1	chr3	Not_Biologically_Significant
12349	ENSG00000175793.12	15.5855	0.844263	0.597876	1.4121	0.15792	0.530134	SFN	chr1	Not_Biologically_Significant
12350	ENSG00000175806.15	59.2705	-0.194465	0.235795	-0.824722	0.409529	0.763276	MSRA	chr8	Not_Biologically_Significant
12351	ENSG00000175820.4	9.05069	0.731801	0.363937	2.01079	0.0443474	0.291319	CCDC168	chr13	Not_Biologically_Significant
12352	ENSG00000175826.12	473.248	-0.105592	0.161262	-0.654788	0.512604	0.822428	CTDNEP1	chr17	Not_Biologically_Significant
12353	ENSG00000175832.13	225.291	0.0154995	0.139313	0.111257	0.911413	0.979866	ETV4	chr17	Not_Biologically_Significant
12354	ENSG00000175854.15	101.415	-0.163125	0.104016	-1.56828	0.116816	0.464172	SWI5	chr9	Not_Biologically_Significant
12355	ENSG00000175857.9	10.0602	1.05648	0.515778	2.04833	0.040528	0.279802	GAPT	chr5	Not_Biologically_Significant
12356	ENSG00000175866.16	738.597	-0.335448	0.133446	-2.51374	0.011946	0.147684	BAIAP2	chr17	Not_Biologically_Significant
12358	ENSG00000175874.10	8.76333	0.150374	0.472707	0.318112	0.7504	0.926679	CREG2	chr2	Not_Biologically_Significant
12361	ENSG00000175893.13	698.137	-0.186189	0.162126	-1.14842	0.250795	0.636321	ZDHHC21	chr9	Not_Biologically_Significant
12363	ENSG00000175895.5	537.142	0.250654	0.108887	2.30198	0.0213365	0.204072	PLEKHF2	chr8	Not_Biologically_Significant
12364	ENSG00000175899.15	7498.39	-0.221773	0.146666	-1.5121	0.130509	0.488617	A2M	chr12	Not_Biologically_Significant
12365	ENSG00000175906.5	77.8649	0.250563	0.22941	1.09221	0.274742	0.660313	ARL4D	chr17	Not_Biologically_Significant
12367	ENSG00000175928.6	32.0656	2.40566	0.586118	4.1044	4.05368e-05	0.00509599	LRRN1	chr3	Increased_RNA_Expression
12368	ENSG00000175931.13	471.895	-0.014448	0.0817887	-0.17665	0.859783	0.963758	UBE2O	chr17	Not_Biologically_Significant
12369	ENSG00000175938.7	67.1532	-0.18	0.167797	-1.07272	0.283395	0.666131	ORAI3	chr16	Not_Biologically_Significant
12371	ENSG00000175967.5	50.8356	0.555027	0.239228	2.32008	0.0203367	0.198332	LINC02880	chr6	Not_Biologically_Significant
12372	ENSG00000175970.12	509.299	0.0591456	0.121458	0.486962	0.626285	0.880206	UNC119B	chr12	Not_Biologically_Significant
12373	ENSG00000175984.16	7.47579	-0.269973	0.363313	-0.743086	0.45743	0.792555	DENND2C	chr1	Not_Biologically_Significant
12374	ENSG00000175985.10	6.84118	0.196241	0.413843	0.474193	0.635362	0.882757	PLEKHD1	chr14	Not_Biologically_Significant
12375	ENSG00000176014.13	548.171	0.244622	0.163739	1.49398	0.135181	0.496095	TUBB6	chr18	Not_Biologically_Significant
12376	ENSG00000176018.13	677.251	0.178716	0.1095	1.6321	0.102658	0.439261	LYSMD3	chr5	Not_Biologically_Significant
12377	ENSG00000176022.7	153.153	0.152966	0.105599	1.44855	0.147464	0.514945	B3GALT6	chr1	Not_Biologically_Significant
12378	ENSG00000176024.18	127.292	-0.275575	0.178667	-1.5424	0.122977	0.474043	ZNF613	chr19	Not_Biologically_Significant
12380	ENSG00000176046.9	60.5129	0.153328	0.346977	0.441896	0.658564	0.891891	NUPR1	chr16	Not_Biologically_Significant
12382	ENSG00000176055.10	56.5292	0.115956	0.165336	0.701336	0.483094	0.807146	MBLAC2	chr5	Not_Biologically_Significant
