## Supplemental Table 3 for "“Transcriptional and isoform-level regulation of lipid-candidate genes in preeclamptic placentas”" (part 10 of 11)

### Sheet: RNA_WG_DESeq_results_auto_M (continued)
	Row.names	baseMean	log2FoldChange	lfcSE	stat	pvalue	padj	gene_name	seqnames	Expression_Status
12383	ENSG00000176058.13	141.668	0.0270649	0.219345	0.12339	0.901799	0.976578	TPRN	chr9	Not_Biologically_Significant
12385	ENSG00000176087.17	9.05087	0.452417	0.357634	1.26503	0.20586	0.590513	SLC35A4	chr5	Not_Biologically_Significant
12386	ENSG00000176092.17	3816.28	-0.24081	0.164809	-1.46115	0.143973	0.50879	CRYBG2	chr1	Not_Biologically_Significant
12387	ENSG00000176095.12	1032.78	0.0894033	0.0935613	0.955559	0.339295	0.709784	IP6K1	chr3	Not_Biologically_Significant
12388	ENSG00000176101.12	287.999	0.0671139	0.135409	0.495637	0.62015	0.878082	SSNA1	chr9	Not_Biologically_Significant
12389	ENSG00000176102.13	307.718	0.0315619	0.0780129	0.404573	0.685791	0.904643	CSTF3	chr11	Not_Biologically_Significant
12390	ENSG00000176105.14	2297.09	0.126858	0.0652305	1.94476	0.0518034	0.31515	YES1	chr18	Not_Biologically_Significant
12391	ENSG00000176108.9	252.842	-0.122977	0.121332	-1.01356	0.310794	0.687949	CHMP6	chr17	Not_Biologically_Significant
12392	ENSG00000176124.16	145.798	0.211192	0.165203	1.27838	0.201115	0.58339	DLEU1	chr13	Not_Biologically_Significant
12393	ENSG00000176125.7	13.7153	-0.180815	0.28953	-0.62451	0.532292	0.833178	UFSP1	chr7	Not_Biologically_Significant
12394	ENSG00000176142.13	844.67	0.0915125	0.0866976	1.05554	0.29118	0.672309	TMEM39A	chr3	Not_Biologically_Significant
12395	ENSG00000176148.16	224.855	0.695525	0.237326	2.93067	0.00338232	0.0726837	TCP11L1	chr11	Not_Biologically_Significant
12397	ENSG00000176155.21	387.79	0.0881907	0.136198	0.647517	0.517298	0.824424	CCDC57	chr17	Not_Biologically_Significant
12398	ENSG00000176160.11	24.3152	0.829612	0.273193	3.03673	0.00239161	0.0607911	HSF5	chr17	Not_Biologically_Significant
12400	ENSG00000176170.14	34.5701	0.0616186	0.402698	0.153014	0.878387	0.969007	SPHK1	chr17	Not_Biologically_Significant
12401	ENSG00000176171.12	408.837	0.0161836	0.223616	0.0723725	0.942305	0.986954	BNIP3	chr10	Not_Biologically_Significant
12403	ENSG00000176182.6	39.8895	-0.0115826	0.167171	-0.0692856	0.944762	0.987115	MYPOP	chr19	Not_Biologically_Significant
12405	ENSG00000176208.9	150.155	-0.103919	0.144977	-0.716797	0.473499	0.80182	ATAD5	chr17	Not_Biologically_Significant
12406	ENSG00000176209.12	135.729	-0.098667	0.11319	-0.871697	0.383374	0.743819	SMIM19	chr8	Not_Biologically_Significant
12407	ENSG00000176222.10	22.6084	-0.311276	0.239378	-1.30035	0.19348	0.57536	ZNF404	chr19	Not_Biologically_Significant
12408	ENSG00000176225.15	378.677	-0.0205454	0.106096	-0.193649	0.846451	0.959883	RTTN	chr18	Not_Biologically_Significant
12410	ENSG00000176244.7	7.09767	0.149809	0.38563	0.388478	0.697663	0.909671	ACBD7	chr10	Not_Biologically_Significant
12411	ENSG00000176248.9	437.145	0.0162585	0.0700689	0.232035	0.816511	0.950854	ANAPC2	chr9	Not_Biologically_Significant
12412	ENSG00000176261.16	185.177	0.0572341	0.0964384	0.593478	0.552861	0.844198	ZBTB8OS	chr1	Not_Biologically_Significant
12415	ENSG00000176273.15	23.351	-0.24693	0.202932	-1.21682	0.223675	0.609371	SLC35G1	chr10	Not_Biologically_Significant
12416	ENSG00000176293.20	88.5408	-0.283449	0.263366	-1.07626	0.281813	0.665446	ZNF135	chr19	Not_Biologically_Significant
12417	ENSG00000176340.4	446.7	-0.183958	0.14558	-1.26362	0.206368	0.591463	COX8A	chr11	Not_Biologically_Significant
12419	ENSG00000176371.14	36.0583	0.26372	0.174571	1.51067	0.130872	0.489371	ZSCAN2	chr15	Not_Biologically_Significant
12420	ENSG00000176383.9	27.4512	0.217006	0.653055	0.332293	0.739668	0.922532	B3GNT4	chr12	Not_Biologically_Significant
12421	ENSG00000176386.9	137.253	0.0907872	0.116428	0.77977	0.435527	0.779931	CDC26	chr9	Not_Biologically_Significant
12422	ENSG00000176387.7	2598.92	-1.05046	0.306615	-3.42601	0.000612517	0.0267249	HSD11B2	chr16	Decreased_RNA_Expression
12423	ENSG00000176390.12	561.171	0.373573	0.0929118	4.02073	5.80178e-05	0.00637688	CRLF3	chr17	Trending_Towards_Increased_RNA_Expression
12424	ENSG00000176393.11	576.203	-0.0105457	0.091527	-0.115219	0.908271	0.978992	RNPEP	chr1	Not_Biologically_Significant
12425	ENSG00000176396.11	392.265	0.102446	0.125979	0.813197	0.416105	0.767354	EID2	chr19	Not_Biologically_Significant
12427	ENSG00000176401.6	12.4159	-0.353348	0.301546	-1.17179	0.241282	0.627772	EID2B	chr19	Not_Biologically_Significant
12430	ENSG00000176407.18	876.28	0.0180064	0.115162	0.156357	0.875751	0.969007	KCMF1	chr2	Not_Biologically_Significant
12431	ENSG00000176410.8	99.07	-0.0284126	0.133857	-0.212261	0.831904	0.956522	DNAJC30	chr7	Not_Biologically_Significant
12432	ENSG00000176422.14	149.113	-0.0113281	0.111821	-0.101306	0.919308	0.981524	SPRYD4	chr12	Not_Biologically_Significant
12434	ENSG00000176435.7	210.824	-0.0266733	0.194236	-0.137324	0.890775	0.973724	CLEC14A	chr14	Not_Biologically_Significant
12435	ENSG00000176438.13	695.262	0.291372	0.177762	1.63911	0.101189	0.437422	SYNE3	chr14	Not_Biologically_Significant
12436	ENSG00000176444.20	742.232	0.0499097	0.0860005	0.580342	0.561684	0.848267	CLK2	chr1	Not_Biologically_Significant
12437	ENSG00000176454.15	60.1396	0.277467	0.210628	1.31733	0.187727	0.567777	LPCAT4	chr15	Not_Biologically_Significant
12438	ENSG00000176463.14	26.2403	-0.20038	0.334679	-0.598723	0.549357	0.842352	SLCO3A1	chr15	Not_Biologically_Significant
12439	ENSG00000176472.11	11.7529	-0.549376	0.473965	-1.15911	0.246412	0.631795	ZNF575	chr19	Not_Biologically_Significant
12440	ENSG00000176473.14	70.8299	0.0746069	0.122559	0.608745	0.542694	0.838061	WDR25	chr14	Not_Biologically_Significant
12441	ENSG00000176476.9	156.033	0.223536	0.124648	1.79334	0.072919	0.373299	SGF29	chr16	Not_Biologically_Significant
12442	ENSG00000176485.14	1020.3	0.711816	0.199734	3.56381	0.000365506	0.0190956	PLAAT3	chr11	Trending_Towards_Increased_RNA_Expression
12443	ENSG00000176490.5	15.879	0.231538	0.543628	0.425913	0.670171	0.897669	DIRAS1	chr19	Not_Biologically_Significant
12445	ENSG00000176531.12	106.268	0.107728	0.240573	0.447797	0.6543	0.88965	PHLDB3	chr19	Not_Biologically_Significant
12446	ENSG00000176532.4	73.2162	0.697942	0.39347	1.77381	0.0760942	0.382162	PRR15	chr7	Not_Biologically_Significant
12447	ENSG00000176533.13	24.2112	-0.0470418	0.235237	-0.199976	0.841499	0.958802	GNG7	chr19	Not_Biologically_Significant
12448	ENSG00000176542.10	548.794	0.0149851	0.124483	0.120379	0.904183	0.977362	USF3	chr3	Not_Biologically_Significant
12449	ENSG00000176563.10	17.6098	-0.292549	0.626257	-0.467139	0.640401	0.885659	CNTD1	chr17	Not_Biologically_Significant
12451	ENSG00000176593.9	126.012	-0.0643517	0.165363	-0.389154	0.697162	0.909503	ZNF606-AS1	chr19	Not_Biologically_Significant
12452	ENSG00000176595.4	20.0677	0.483595	0.238989	2.0235	0.0430212	0.286814	KBTBD11	chr8	Not_Biologically_Significant
12453	ENSG00000176597.12	937.021	-0.421449	0.239935	-1.75651	0.0790008	0.390136	B3GNT5	chr3	Not_Biologically_Significant
12456	ENSG00000176619.13	986.394	-0.18231	0.128102	-1.42317	0.154688	0.525565	LMNB2	chr19	Not_Biologically_Significant
12457	ENSG00000176623.12	250.262	-0.0255695	0.126949	-0.201415	0.840374	0.95833	RMDN1	chr8	Not_Biologically_Significant
12458	ENSG00000176624.12	498.714	-0.0518726	0.0829352	-0.625459	0.53167	0.833062	MEX3C	chr18	Not_Biologically_Significant
12460	ENSG00000176641.11	456.687	-0.38779	0.21308	-1.81993	0.0687699	0.362042	RNF152	chr18	Not_Biologically_Significant
12461	ENSG00000176658.17	823.838	-0.0918336	0.114975	-0.798727	0.424449	0.772766	MYO1D	chr17	Not_Biologically_Significant
12463	ENSG00000176681.15	21.6603	-0.570635	0.351659	-1.62269	0.104655	0.442512	LRRC37A	chr17	Not_Biologically_Significant
12465	ENSG00000176697.20	88.7057	-0.166093	0.176048	-0.943453	0.345449	0.71564	BDNF	chr11	Not_Biologically_Significant
12466	ENSG00000176714.10	61.7509	0.410378	0.175699	2.33568	0.0195077	0.193767	CCDC121	chr2	Not_Biologically_Significant
12467	ENSG00000176715.17	140.554	-0.158179	0.140451	-1.12622	0.260072	0.645176	ACSF3	chr16	Not_Biologically_Significant
12468	ENSG00000176720.6	136.477	0.175369	0.295508	0.59345	0.55288	0.844198	BOK	chr2	Not_Biologically_Significant
12470	ENSG00000176731.12	254.24	0.0129028	0.0998276	0.129251	0.897159	0.975298	RBIS	chr8	Not_Biologically_Significant
12472	ENSG00000176749.9	36.3826	-0.266634	0.198391	-1.34399	0.178953	0.559168	CDK5R1	chr17	Not_Biologically_Significant
12473	ENSG00000176753.5	38.9706	0.471025	0.205465	2.29249	0.0218775	0.206496	PAK6-AS1	chr15	Not_Biologically_Significant
12476	ENSG00000176771.18	77.7895	-0.323515	0.238056	-1.35899	0.17415	0.554298	NCKAP5	chr2	Not_Biologically_Significant
12477	ENSG00000176783.15	562.017	0.07962	0.081917	0.971959	0.331071	0.702814	RUFY1	chr5	Not_Biologically_Significant
12478	ENSG00000176788.9	1793.42	0.651049	0.207759	3.13367	0.00172633	0.0499618	BASP1	chr5	Trending_Towards_Increased_RNA_Expression
12479	ENSG00000176809.11	66.5604	-0.161319	0.203524	-0.792626	0.427996	0.774979	LRRC37A3	chr17	Not_Biologically_Significant
12480	ENSG00000176834.14	623.48	-0.176871	0.148731	-1.1892	0.234361	0.619549	VSIG10	chr12	Not_Biologically_Significant
12482	ENSG00000176845.13	1032.27	0.0895119	0.155721	0.574822	0.565412	0.850469	METRNL	chr17	Not_Biologically_Significant
12483	ENSG00000176853.16	1194.4	-0.0847436	0.0997256	-0.849767	0.395455	0.753406	FAM91A1	chr8	Not_Biologically_Significant
12486	ENSG00000176868.3	61.993	-1.31919	0.566759	-2.32759	0.0199336	0.196061	ENSG00000176868	chr9	Not_Biologically_Significant
12487	ENSG00000176871.9	522.242	0.071718	0.110172	0.650966	0.515068	0.823136	WSB2	chr12	Not_Biologically_Significant
12490	ENSG00000176890.16	146.783	-0.613692	0.290859	-2.10993	0.0348646	0.259824	TYMS	chr18	Not_Biologically_Significant
12491	ENSG00000176894.10	15.1865	-0.48512	0.215983	-2.2461	0.0246973	0.219418	PXMP2	chr12	Not_Biologically_Significant
12492	ENSG00000176903.5	248.443	-0.218742	0.180642	-1.21092	0.225927	0.612686	PNMA1	chr14	Not_Biologically_Significant
12493	ENSG00000176907.5	1132.3	0.0573439	0.224564	0.255356	0.798448	0.944296	TCIM	chr8	Not_Biologically_Significant
12494	ENSG00000176909.13	10.9355	-0.473779	0.269699	-1.7567	0.0789692	0.390136	MAMSTR	chr19	Not_Biologically_Significant
12495	ENSG00000176912.8	8.85075	0.262083	0.398711	0.657325	0.510972	0.822334	TYMSOS	chr18	Not_Biologically_Significant
12496	ENSG00000176915.15	1315.52	0.163305	0.0999231	1.63431	0.102194	0.438748	ANKLE2	chr12	Not_Biologically_Significant
12497	ENSG00000176919.13	12.3951	0.610877	0.284561	2.14674	0.0318142	0.249674	C8G	chr9	Not_Biologically_Significant
12500	ENSG00000176928.7	542.744	-0.324524	0.144747	-2.242	0.0249611	0.220495	GCNT4	chr5	Not_Biologically_Significant
12501	ENSG00000176933.5	31.001	0.039723	0.378038	0.105077	0.916315	0.980647	TOB2P1	chr6	Not_Biologically_Significant
12502	ENSG00000176945.18	165.233	0.195461	0.27686	0.705994	0.480192	0.805485	MUC20	chr3	Not_Biologically_Significant
12503	ENSG00000176946.13	348.978	-0.00816827	0.0986708	-0.0827831	0.934024	0.985468	THAP4	chr2	Not_Biologically_Significant
12504	ENSG00000176953.13	457.716	0.0660866	0.0810945	0.814933	0.415111	0.766921	NFATC2IP	chr16	Not_Biologically_Significant
12505	ENSG00000176971.4	102.158	-0.414272	0.260247	-1.59184	0.11142	0.455881	FIBIN	chr11	Not_Biologically_Significant
12506	ENSG00000176973.8	50.8409	-0.298295	0.139307	-2.14128	0.0322514	0.251413	FAM89B	chr11	Not_Biologically_Significant
12507	ENSG00000176974.22	213.234	-0.164359	0.126309	-1.30125	0.193175	0.575035	SHMT1	chr17	Not_Biologically_Significant
12508	ENSG00000176978.16	604.664	0.608059	0.22819	2.66471	0.00770555	0.115923	DPP7	chr9	Not_Biologically_Significant
12509	ENSG00000176979.14	16.3805	-0.0775055	0.270119	-0.28693	0.774166	0.935061	TRIM60	chr4	Not_Biologically_Significant
12511	ENSG00000176986.16	2192.35	-0.00230981	0.085684	-0.0269573	0.978494	0.994986	SEC24C	chr10	Not_Biologically_Significant
12512	ENSG00000176994.11	946.739	0.266259	0.110624	2.40689	0.016089	0.174079	SMCR8	chr17	Not_Biologically_Significant
12513	ENSG00000177000.13	394.116	-0.0806917	0.101541	-0.794673	0.426804	0.774655	MTHFR	chr1	Not_Biologically_Significant
12514	ENSG00000177025.3	17.8244	-0.166234	0.274148	-0.606365	0.544273	0.839034	C19orf18	chr19	Not_Biologically_Significant
12515	ENSG00000177030.19	346.456	-0.00837948	0.0878425	-0.0953921	0.924003	0.982591	DEAF1	chr11	Not_Biologically_Significant
12516	ENSG00000177034.18	421.399	-0.0450456	0.110323	-0.408308	0.683047	0.903482	MTX3	chr5	Not_Biologically_Significant
12517	ENSG00000177042.16	166.295	-0.0801167	0.165784	-0.483261	0.628911	0.880645	TMEM80	chr11	Not_Biologically_Significant
12518	ENSG00000177045.11	233.773	0.0271532	0.136644	0.198714	0.842486	0.958927	SIX5	chr19	Not_Biologically_Significant
12519	ENSG00000177051.6	253.154	-0.0279405	0.11705	-0.238705	0.811334	0.94901	FBXO46	chr19	Not_Biologically_Significant
12520	ENSG00000177054.14	288.571	0.124262	0.121404	1.02354	0.306051	0.683914	ZDHHC13	chr11	Not_Biologically_Significant
12521	ENSG00000177058.12	1218.54	0.18691	0.19294	0.968746	0.332672	0.704206	SLC38A9	chr5	Not_Biologically_Significant
12522	ENSG00000177076.6	2219.27	0.410818	0.168305	2.44092	0.01465	0.164804	ACER2	chr9	Not_Biologically_Significant
12523	ENSG00000177082.13	349.611	0.135351	0.0924553	1.46396	0.143204	0.50747	WDR73	chr15	Not_Biologically_Significant
12524	ENSG00000177084.19	464.15	-0.250067	0.146582	-1.70598	0.0880111	0.410351	POLE	chr12	Not_Biologically_Significant
12525	ENSG00000177096.9	393.103	-0.0691267	0.145578	-0.474843	0.634899	0.882418	PHETA2	chr22	Not_Biologically_Significant
12526	ENSG00000177098.9	38.6616	-0.611203	0.535244	-1.14191	0.253489	0.638239	SCN4B	chr11	Not_Biologically_Significant
12528	ENSG00000177105.10	359.356	-0.210034	0.0973747	-2.15696	0.0310084	0.247207	RHOG	chr11	Not_Biologically_Significant
12529	ENSG00000177106.17	3525.97	0.195001	0.117011	1.66651	0.0956121	0.427309	EPS8L2	chr11	Not_Biologically_Significant
12531	ENSG00000177119.17	2581.84	0.147024	0.114542	1.28359	0.199287	0.581694	ANO6	chr12	Not_Biologically_Significant
12532	ENSG00000177125.6	686.522	0.235801	0.0850704	2.77183	0.00557415	0.0974095	ZBTB34	chr9	Not_Biologically_Significant
12534	ENSG00000177150.13	210.817	0.21932	0.162096	1.35303	0.176047	0.556364	FAM210A	chr18	Not_Biologically_Significant
12536	ENSG00000177156.11	984.857	-0.110778	0.0910868	-1.21618	0.223915	0.609448	TALDO1	chr11	Not_Biologically_Significant
12537	ENSG00000177169.10	1214.55	-0.298982	0.138647	-2.15643	0.0310503	0.247247	ULK1	chr12	Not_Biologically_Significant
12538	ENSG00000177173.5	6.25111	-0.192355	0.369774	-0.520195	0.602928	0.868683	NAP1L4P1	chr1	Not_Biologically_Significant
12539	ENSG00000177181.15	52.001	1.45506	0.356045	4.08674	4.37483e-05	0.00523781	RIMKLA	chr1	Increased_RNA_Expression
12541	ENSG00000177191.3	17.8063	0.585103	0.271122	2.15808	0.0309218	0.24681	B3GNT8	chr19	Not_Biologically_Significant
12542	ENSG00000177192.14	92.7615	-0.145858	0.126783	-1.15045	0.249958	0.634989	PUS1	chr12	Not_Biologically_Significant
12544	ENSG00000177200.18	1405.39	0.0784846	0.0836922	0.937778	0.348359	0.717871	CHD9	chr16	Not_Biologically_Significant
12547	ENSG00000177225.17	661.95	-0.141751	0.0979565	-1.44708	0.147874	0.515619	GATD1	chr11	Not_Biologically_Significant
12549	ENSG00000177239.16	1011.26	0.113485	0.0864614	1.31255	0.189334	0.570116	MAN1B1	chr9	Not_Biologically_Significant
12550	ENSG00000177272.10	32.2632	-0.621587	0.368233	-1.68803	0.0914062	0.418327	KCNA3	chr1	Not_Biologically_Significant
12552	ENSG00000177283.8	22.3826	0.388075	0.272255	1.42541	0.154039	0.524103	FZD8	chr10	Not_Biologically_Significant
12556	ENSG00000177302.16	421.498	-0.0326512	0.0588399	-0.554916	0.578952	0.855624	TOP3A	chr17	Not_Biologically_Significant
12557	ENSG00000177303.10	508.169	0.00376182	0.159072	0.0236486	0.981133	0.995938	CASKIN2	chr17	Not_Biologically_Significant
12558	ENSG00000177311.12	4691.14	0.131007	0.100335	1.30569	0.191657	0.573396	ZBTB38	chr3	Not_Biologically_Significant
12559	ENSG00000177335.14	18.2378	0.0187229	0.308789	0.0606333	0.951651	0.988408	LY6S-AS1	chr8	Not_Biologically_Significant
12560	ENSG00000177337.10	38.9394	-0.387998	0.179534	-2.16114	0.0306843	0.245792	DLGAP1-AS1	chr18	Not_Biologically_Significant
12562	ENSG00000177352.10	229.939	0.0295911	0.115478	0.256248	0.797759	0.944263	CCDC71	chr3	Not_Biologically_Significant
12565	ENSG00000177369.12	19.4948	-0.511876	0.346543	-1.47709	0.139651	0.502044	FLJ40194	chr17	Not_Biologically_Significant
12566	ENSG00000177370.5	261.931	-0.114614	0.122675	-0.934296	0.350151	0.718485	TIMM22	chr17	Not_Biologically_Significant
12567	ENSG00000177374.13	55.0955	0.142738	0.363498	0.392678	0.694557	0.907965	HIC1	chr17	Not_Biologically_Significant
12568	ENSG00000177380.14	41.5604	0.391388	0.259343	1.50915	0.13126	0.490189	PPFIA3	chr19	Not_Biologically_Significant
12569	ENSG00000177383.5	382.834	-0.0976428	0.0708171	-1.3788	0.167956	0.545673	MAGEF1	chr3	Not_Biologically_Significant
12571	ENSG00000177406.6	51.1948	0.0926375	0.156445	0.592141	0.553756	0.844648	NINJ2-AS1	chr12	Not_Biologically_Significant
12572	ENSG00000177409.12	374.036	0.637468	0.310874	2.05057	0.0403089	0.279192	SAMD9L	chr7	Not_Biologically_Significant
12573	ENSG00000177410.14	261.105	0.363197	0.160768	2.25915	0.0238744	0.214768	ZFAS1	chr20	Not_Biologically_Significant
12574	ENSG00000177414.14	7.02266	0.0758999	0.473328	0.160354	0.872602	0.968607	UBE2U	chr1	Not_Biologically_Significant
12576	ENSG00000177425.11	1245.38	-0.168999	0.124412	-1.35839	0.174341	0.554507	PAWR	chr12	Not_Biologically_Significant
12577	ENSG00000177426.22	806.154	0.30726	0.150586	2.04043	0.0413078	0.28184	TGIF1	chr18	Not_Biologically_Significant
12578	ENSG00000177427.13	283.227	-0.264188	0.138356	-1.90948	0.0561999	0.328511	MIEF2	chr17	Not_Biologically_Significant
12579	ENSG00000177432.8	58.5163	-0.530282	0.191815	-2.76456	0.00570004	0.0987516	NAP1L5	chr4	Not_Biologically_Significant
12580	ENSG00000177453.7	64.283	0.715013	0.250188	2.8579	0.00426448	0.0831967	NIM1K	chr5	Not_Biologically_Significant
12582	ENSG00000177459.11	47.0855	-1.41769	0.356738	-3.97404	7.06628e-05	0.00721478	ERICH5	chr8	Decreased_RNA_Expression
12583	ENSG00000177462.9	8.92447	1.34528	0.510014	2.63773	0.00834627	0.12048	OR2T8	chr1	Not_Biologically_Significant
12584	ENSG00000177463.16	1309.69	0.121767	0.0803441	1.51557	0.129629	0.486986	NR2C2	chr3	Not_Biologically_Significant
12585	ENSG00000177464.5	23.4027	-0.506455	0.362136	-1.39852	0.161957	0.536114	GPR4	chr19	Not_Biologically_Significant
12587	ENSG00000177469.13	4015.43	-0.251143	0.102715	-2.44505	0.0144831	0.164107	CAVIN1	chr17	Not_Biologically_Significant
12588	ENSG00000177479.20	1107.38	0.0101725	0.0654736	0.155367	0.876532	0.969007	ARIH2	chr3	Not_Biologically_Significant
12589	ENSG00000177483.12	8.05075	0.278844	0.484257	0.575818	0.564738	0.850044	RBM44	chr2	Not_Biologically_Significant
12591	ENSG00000177508.12	12.5482	0.0714481	0.332864	0.214647	0.830043	0.95604	IRX3	chr16	Not_Biologically_Significant
12593	ENSG00000177542.11	101.201	-0.223543	0.140385	-1.59235	0.111305	0.455803	SLC25A22	chr11	Not_Biologically_Significant
12594	ENSG00000177548.13	296.835	-0.061888	0.129036	-0.47962	0.631498	0.881398	RABEP2	chr16	Not_Biologically_Significant
12596	ENSG00000177556.12	247.673	-0.0627488	0.0806921	-0.777634	0.436785	0.780573	ATOX1	chr5	Not_Biologically_Significant
12598	ENSG00000177565.19	3190.83	0.0825174	0.135813	0.607583	0.543464	0.838562	TBL1XR1	chr3	Not_Biologically_Significant
12600	ENSG00000177575.13	1658.73	-0.348293	0.296224	-1.17578	0.239684	0.625769	CD163	chr12	Not_Biologically_Significant
12601	ENSG00000177576.12	57.9666	0.0886955	0.159362	0.556566	0.577824	0.855293	C18orf32	chr18	Not_Biologically_Significant
12602	ENSG00000177595.19	181.082	-0.304137	0.15369	-1.9789	0.0478274	0.303757	PIDD1	chr11	Not_Biologically_Significant
12603	ENSG00000177599.13	32.0756	-0.0858451	0.259264	-0.331111	0.740561	0.922788	ZNF491	chr19	Not_Biologically_Significant
12604	ENSG00000177600.10	3389.62	0.00508171	0.113872	0.0446264	0.964405	0.992332	RPLP2	chr11	Not_Biologically_Significant
12605	ENSG00000177602.5	22.755	-0.54297	0.254762	-2.13128	0.0330659	0.254141	HASPIN	chr17	Not_Biologically_Significant
12606	ENSG00000177606.9	1104.48	0.0544373	0.30131	0.180669	0.856628	0.96327	JUN	chr1	Not_Biologically_Significant
12607	ENSG00000177613.9	336.98	-0.0458486	0.0895291	-0.512108	0.608576	0.872265	CSTF2T	chr10	Not_Biologically_Significant
12608	ENSG00000177614.11	25.0544	-0.250941	0.198711	-1.26284	0.206646	0.591838	PGBD5	chr1	Not_Biologically_Significant
12610	ENSG00000177628.16	2765.3	1.10842	0.248267	4.46461	8.02131e-06	0.00173485	GBA1	chr1	Increased_RNA_Expression
12611	ENSG00000177640.17	13.409	-0.196933	0.281805	-0.698828	0.48466	0.807845	CASC2	chr10	Not_Biologically_Significant
12612	ENSG00000177646.20	621.076	0.00664859	0.0783272	0.0848824	0.932355	0.98474	ACAD9	chr3	Not_Biologically_Significant
12613	ENSG00000177663.15	280.405	0.00640178	0.205227	0.0311937	0.975115	0.99397	IL17RA	chr22	Not_Biologically_Significant
12614	ENSG00000177666.17	875.055	-0.109154	0.151666	-0.719704	0.471707	0.801074	PNPLA2	chr11	Not_Biologically_Significant
12616	ENSG00000177674.16	158.955	0.165755	0.165135	1.00376	0.315496	0.690671	AGTRAP	chr1	Not_Biologically_Significant
12617	ENSG00000177675.9	367.717	-0.275693	0.176196	-1.56469	0.117656	0.465341	CD163L1	chr12	Not_Biologically_Significant
12618	ENSG00000177679.16	54.2569	0.0504255	0.350972	0.143674	0.885758	0.97197	SRRM3	chr7	Not_Biologically_Significant
12619	ENSG00000177683.14	497.773	0.131995	0.100742	1.31023	0.190119	0.571523	THAP5	chr7	Not_Biologically_Significant
12620	ENSG00000177685.17	43.9526	0.22778	0.202217	1.12641	0.259991	0.645056	CRACR2B	chr11	Not_Biologically_Significant
12621	ENSG00000177688.7	20.7623	0.311405	0.212674	1.46423	0.143131	0.507361	SUMO4	chr6	Not_Biologically_Significant
12622	ENSG00000177692.13	25.127	-0.267651	0.192923	-1.38735	0.165337	0.541738	DNAJC28	chr21	Not_Biologically_Significant
12623	ENSG00000177694.16	326.902	-1.04026	0.232455	-4.47511	7.63728e-06	0.00170685	NAALADL2	chr3	Decreased_RNA_Expression
12624	ENSG00000177697.19	1871.47	0.251244	0.113204	2.21939	0.0264599	0.22754	CD151	chr11	Not_Biologically_Significant
12626	ENSG00000177700.6	312.291	-0.451393	0.128337	-3.51724	0.000436055	0.021603	POLR2L	chr11	Trending_Towards_Decreased_RNA_Expression
12627	ENSG00000177706.9	98.0354	-0.140589	0.220916	-0.636392	0.524521	0.828638	FAM20C	chr7	Not_Biologically_Significant
12628	ENSG00000177707.11	9014.98	-0.0798742	0.188893	-0.422853	0.672402	0.899069	NECTIN3	chr3	Not_Biologically_Significant
12630	ENSG00000177721.5	25.5665	0.0630176	0.174731	0.360655	0.718357	0.916552	ANXA2R	chr5	Not_Biologically_Significant
12631	ENSG00000177725.6	84.9636	0.31414	0.236477	1.32841	0.184041	0.563743	ENSG00000177725	chr8	Not_Biologically_Significant
12632	ENSG00000177728.17	1594.37	-0.0788247	0.0986678	-0.79889	0.424354	0.772766	TMEM94	chr17	Not_Biologically_Significant
12633	ENSG00000177731.16	1879.2	-0.0725235	0.0872	-0.831692	0.405583	0.759986	FLII	chr17	Not_Biologically_Significant
12634	ENSG00000177732.9	47.4136	-0.32754	0.247834	-1.32161	0.186298	0.566642	SOX12	chr20	Not_Biologically_Significant
12635	ENSG00000177733.8	2680.05	-0.182414	0.138409	-1.31793	0.187526	0.567748	HNRNPA0	chr5	Not_Biologically_Significant
12637	ENSG00000177738.7	175.935	0.214797	0.117579	1.82683	0.067726	0.359672	ANXA2R-OT1	chr5	Not_Biologically_Significant
12640	ENSG00000177788.7	40.4002	-0.202451	0.173305	-1.16818	0.242735	0.629078	RAB4A-AS1	chr1	Not_Biologically_Significant
12641	ENSG00000177791.12	13.5013	0.875848	0.430152	2.03613	0.0417369	0.283229	MYOZ1	chr10	Not_Biologically_Significant
12643	ENSG00000177822.11	63.1142	-0.0742355	0.172292	-0.43087	0.666563	0.895706	TENM3-AS1	chr4	Not_Biologically_Significant
12644	ENSG00000177830.18	765.354	0.0287364	0.119478	0.240516	0.80993	0.948799	CHID1	chr11	Not_Biologically_Significant
12646	ENSG00000177842.12	68.1979	-0.230065	0.127437	-1.80532	0.0710242	0.367906	ZNF620	chr3	Not_Biologically_Significant
12647	ENSG00000177853.15	968.335	0.0819074	0.107989	0.758479	0.448164	0.787144	ZNF518A	chr10	Not_Biologically_Significant
12649	ENSG00000177868.12	206.874	0.313648	0.167869	1.86841	0.0617045	0.345621	SVBP	chr1	Not_Biologically_Significant
12650	ENSG00000177873.14	76.4383	-0.127763	0.127036	-1.00573	0.314547	0.690387	ZNF619	chr3	Not_Biologically_Significant
12651	ENSG00000177875.5	16.4038	-0.349628	0.309623	-1.1292	0.258812	0.643797	CCDC184	chr12	Not_Biologically_Significant
12652	ENSG00000177879.17	731.6	0.504099	0.140263	3.59394	0.000325712	0.0178026	AP3S1	chr5	Trending_Towards_Increased_RNA_Expression
12653	ENSG00000177885.15	1443.71	0.120554	0.103758	1.16188	0.245286	0.631516	GRB2	chr17	Not_Biologically_Significant
12654	ENSG00000177888.8	774.934	0.305339	0.159462	1.9148	0.0555174	0.326418	ZBTB41	chr1	Not_Biologically_Significant
12655	ENSG00000177889.10	669.122	-0.0845762	0.0699287	-1.20946	0.226485	0.613047	UBE2N	chr12	Not_Biologically_Significant
12656	ENSG00000177917.12	831.65	0.168317	0.105005	1.60294	0.108949	0.450415	ARL6IP6	chr2	Not_Biologically_Significant
12657	ENSG00000177932.7	198.206	0.0501757	0.126405	0.396946	0.691408	0.906705	ZNF354C	chr5	Not_Biologically_Significant
12658	ENSG00000177943.14	202.194	0.0421256	0.189881	0.221852	0.824429	0.954227	MAMDC4	chr9	Not_Biologically_Significant
12659	ENSG00000177951.18	480.894	0.102046	0.11068	0.921991	0.356533	0.722803	BET1L	chr11	Not_Biologically_Significant
12660	ENSG00000177954.14	4877.62	0.121093	0.120405	1.00572	0.31455	0.690387	RPS27	chr1	Not_Biologically_Significant
12661	ENSG00000177963.15	1037.65	0.0935761	0.080536	1.16192	0.24527	0.631516	RIC8A	chr11	Not_Biologically_Significant
12662	ENSG00000177971.9	264.611	0.264981	0.117171	2.26148	0.0237293	0.214416	IMP3	chr15	Not_Biologically_Significant
12663	ENSG00000177981.11	319.894	-0.0126151	0.0983781	-0.128231	0.897966	0.975579	ASB8	chr12	Not_Biologically_Significant
12665	ENSG00000177989.14	122.524	1.03416	0.348285	2.9693	0.0029848	0.0678376	CIMAP1B	chr22	Not_Biologically_Significant
12666	ENSG00000177990.12	55.3933	-0.423567	0.269172	-1.57359	0.115582	0.462068	DPY19L2	chr12	Not_Biologically_Significant
12672	ENSG00000178026.13	40.055	0.0388182	0.193898	0.2002	0.841325	0.958776	LRRC75B	chr22	Not_Biologically_Significant
12673	ENSG00000178028.14	418.253	-0.0936769	0.0943628	-0.992731	0.320841	0.695035	DMAP1	chr1	Not_Biologically_Significant
12674	ENSG00000178031.18	40.1772	-0.714087	0.378594	-1.88616	0.0592738	0.337552	ADAMTSL1	chr9	Not_Biologically_Significant
12675	ENSG00000178033.6	242.768	-0.450827	0.276159	-1.63249	0.102576	0.439261	CALHM5	chr6	Not_Biologically_Significant
12676	ENSG00000178035.13	23.933	-0.0457224	0.202833	-0.225419	0.821653	0.952824	IMPDH2	chr3	Not_Biologically_Significant
12677	ENSG00000178038.17	629.082	0.58077	0.195304	2.97367	0.00294262	0.0672682	ALS2CL	chr3	Not_Biologically_Significant
12678	ENSG00000178053.21	16.4976	0.640715	0.275558	2.32515	0.0200638	0.196898	MLF1	chr3	Not_Biologically_Significant
12680	ENSG00000178057.15	252.083	0.0615306	0.142681	0.431246	0.66629	0.895647	NDUFAF3	chr3	Not_Biologically_Significant
12681	ENSG00000178074.6	156.088	0.0282331	0.13429	0.21024	0.83348	0.956727	C2orf69	chr2	Not_Biologically_Significant
12682	ENSG00000178075.20	349.552	-0.0885185	0.146549	-0.60402	0.54583	0.840323	GRAMD1C	chr3	Not_Biologically_Significant
12683	ENSG00000178078.12	115.749	0.00307043	0.182367	0.0168365	0.986567	0.996894	STAP2	chr19	Not_Biologically_Significant
12685	ENSG00000178093.14	9.81049	-0.277214	0.265725	-1.04324	0.296838	0.676622	TSSK6	chr19	Not_Biologically_Significant
12686	ENSG00000178096.9	80.1497	-0.007393	0.148419	-0.0498118	0.960272	0.991119	BOLA1	chr1	Not_Biologically_Significant
12687	ENSG00000178104.22	3345.9	-0.0823573	0.0829313	-0.993078	0.320672	0.695035	PDE4DIP	chr1	Not_Biologically_Significant
12688	ENSG00000178105.12	256.776	0.0434248	0.100172	0.433501	0.664651	0.895072	DDX10	chr11	Not_Biologically_Significant
12692	ENSG00000178127.13	66.1146	0.228827	0.129832	1.76248	0.0779877	0.38799	NDUFV2	chr18	Not_Biologically_Significant
12693	ENSG00000178149.17	168.537	0.112771	0.118493	0.95171	0.341244	0.711552	DALRD3	chr3	Not_Biologically_Significant
12694	ENSG00000178150.10	123.755	0.942226	0.41604	2.26475	0.0235283	0.21356	ZNF114	chr19	Not_Biologically_Significant
12695	ENSG00000178163.8	1129.78	0.103719	0.0893848	1.16037	0.245898	0.631641	ZNF518B	chr4	Not_Biologically_Significant
12696	ENSG00000178175.12	200.574	-0.140218	0.205545	-0.682177	0.495127	0.813577	ZNF366	chr5	Not_Biologically_Significant
12697	ENSG00000178177.17	298.797	0.106352	0.122655	0.867077	0.3859	0.746308	LCORL	chr4	Not_Biologically_Significant
12698	ENSG00000178184.16	120.89	-0.218293	0.170056	-1.28366	0.199262	0.581694	PARD6G	chr18	Not_Biologically_Significant
12699	ENSG00000178187.8	15.9343	-0.294068	0.264513	-1.11173	0.266252	0.651982	ZNF454	chr5	Not_Biologically_Significant
12700	ENSG00000178188.16	468.561	-0.16911	0.0980964	-1.72392	0.0847223	0.402766	SH2B1	chr16	Not_Biologically_Significant
12701	ENSG00000178199.14	17.8407	0.349349	0.326424	1.07023	0.284516	0.666866	ZC3H12D	chr6	Not_Biologically_Significant
12702	ENSG00000178201.5	24.8442	-0.130536	0.200432	-0.651275	0.514869	0.823005	VN1R1	chr19	Not_Biologically_Significant
12703	ENSG00000178202.14	5445.56	0.216538	0.176839	1.22449	0.220768	0.606368	POGLUT3	chr11	Not_Biologically_Significant
12704	ENSG00000178209.17	13997.6	0.231553	0.16915	1.36891	0.171026	0.549173	PLEC	chr8	Not_Biologically_Significant
12707	ENSG00000178226.11	27.122	-0.749208	0.265096	-2.82618	0.0047107	0.0882225	PRSS36	chr16	Not_Biologically_Significant
12708	ENSG00000178229.8	186.832	0.0559339	0.0931683	0.600353	0.548271	0.841569	ZNF543	chr19	Not_Biologically_Significant
12710	ENSG00000178234.14	846.334	-0.960596	0.215936	-4.44852	8.64633e-06	0.00180768	GALNT11	chr7	Trending_Towards_Decreased_RNA_Expression
12712	ENSG00000178252.19	1736.34	-0.0459426	0.0893047	-0.514447	0.606939	0.871295	WDR6	chr3	Not_Biologically_Significant
12713	ENSG00000178295.15	193.584	-0.127762	0.178481	-0.715829	0.474097	0.80182	GEN1	chr2	Not_Biologically_Significant
12714	ENSG00000178297.15	43.3219	1.82794	0.407524	4.48547	7.27532e-06	0.00164422	TMPRSS9	chr19	Increased_RNA_Expression
12715	ENSG00000178301.4	87.6431	0.484202	0.422837	1.14513	0.252157	0.637816	AQP11	chr11	Not_Biologically_Significant
12716	ENSG00000178307.10	204.885	-0.0808867	0.117775	-0.686793	0.492213	0.812166	TMEM11	chr17	Not_Biologically_Significant
12717	ENSG00000178338.11	885.917	0.230517	0.125904	1.83089	0.0671166	0.358293	ZNF354B	chr5	Not_Biologically_Significant
12722	ENSG00000178381.13	154.672	0.24497	0.143988	1.70132	0.0888829	0.412694	ZFAND2A	chr7	Not_Biologically_Significant
12723	ENSG00000178385.15	271.929	-0.121447	0.129809	-0.935583	0.349488	0.718346	PLEKHM3	chr2	Not_Biologically_Significant
12724	ENSG00000178386.13	13.4233	0.152112	0.235649	0.645504	0.518601	0.824922	ZNF223	chr19	Not_Biologically_Significant
12726	ENSG00000178401.16	11.5011	-0.764047	0.425415	-1.796	0.0724942	0.372166	DNAJC22	chr12	Not_Biologically_Significant
12727	ENSG00000178404.11	156.261	0.145809	0.280852	0.519165	0.603646	0.869097	CEP295NL	chr17	Not_Biologically_Significant
12728	ENSG00000178409.14	69.8276	0.00881918	0.138273	0.0637808	0.949145	0.987767	BEND3	chr6	Not_Biologically_Significant
12729	ENSG00000178412.4	133.505	-0.146885	0.186006	-0.789679	0.429715	0.775318	CTDP1-DT	chr18	Not_Biologically_Significant
12730	ENSG00000178425.14	233.68	-0.144251	0.0888428	-1.62366	0.104448	0.442103	NT5DC1	chr6	Not_Biologically_Significant
12732	ENSG00000178440.9	11.4218	0.178597	0.315622	0.565857	0.571491	0.852982	TIMM23B-AGAP6	chr10	Not_Biologically_Significant
12733	ENSG00000178445.10	1329.08	-0.448293	0.182494	-2.45648	0.0140304	0.160802	GLDC	chr9	Not_Biologically_Significant
12734	ENSG00000178449.9	122.845	-0.0594134	0.100808	-0.589375	0.55561	0.845798	COX14	chr12	Not_Biologically_Significant
12736	ENSG00000178460.18	8.54472	0.503413	0.326918	1.53987	0.123591	0.475318	MCMDC2	chr8	Not_Biologically_Significant
12737	ENSG00000178462.12	21.1908	0.0594771	0.27392	0.217133	0.828105	0.955203	TUBAL3	chr10	Not_Biologically_Significant
12738	ENSG00000178464.6	23.2618	-0.0319476	0.296054	-0.107911	0.914066	0.980031	RPL10P16	chr19	Not_Biologically_Significant
12739	ENSG00000178467.18	693.058	-0.0133363	0.190205	-0.0701157	0.944102	0.986954	P4HTM	chr3	Not_Biologically_Significant
12740	ENSG00000178498.16	96.0853	-0.0829205	0.239587	-0.346098	0.729269	0.920198	DTX3	chr12	Not_Biologically_Significant
12741	ENSG00000178502.6	334.113	0.175604	0.119812	1.46566	0.142741	0.506947	KLHL11	chr17	Not_Biologically_Significant
12743	ENSG00000178537.10	123.378	0.143191	0.146831	0.975207	0.329458	0.701685	SLC25A20	chr3	Not_Biologically_Significant
12744	ENSG00000178538.10	225.356	-0.647317	0.22034	-2.93781	0.00330539	0.0715658	CA8	chr8	Not_Biologically_Significant
12745	ENSG00000178562.19	233.205	-0.236634	0.202434	-1.16895	0.242425	0.628706	CD28	chr2	Not_Biologically_Significant
12746	ENSG00000178567.8	522.715	0.0643341	0.0938875	0.685226	0.493201	0.81282	EPM2AIP1	chr3	Not_Biologically_Significant
12747	ENSG00000178568.16	21.3208	-0.558224	0.348639	-1.60115	0.109344	0.451425	ERBB4	chr2	Not_Biologically_Significant
12748	ENSG00000178573.7	872.757	-0.332891	0.205605	-1.61908	0.105431	0.443985	MAF	chr16	Not_Biologically_Significant
12749	ENSG00000178585.15	362.802	0.0635703	0.139911	0.454363	0.649568	0.889199	CTNNBIP1	chr1	Not_Biologically_Significant
12750	ENSG00000178607.17	779.143	0.00782261	0.0934611	0.0836991	0.933296	0.985275	ERN1	chr17	Not_Biologically_Significant
12751	ENSG00000178623.13	14.9038	0.599456	0.397835	1.50679	0.131864	0.490895	GPR35	chr2	Not_Biologically_Significant
12754	ENSG00000178662.16	35.9588	-0.699595	0.330185	-2.1188	0.0341077	0.258572	CSRNP3	chr2	Not_Biologically_Significant
12755	ENSG00000178665.16	19.0419	0.113622	0.208514	0.544914	0.585813	0.858737	ZNF713	chr7	Not_Biologically_Significant
12756	ENSG00000178685.14	365.225	0.149858	0.181526	0.825547	0.409061	0.76292	PARP10	chr8	Not_Biologically_Significant
12757	ENSG00000178691.12	1155.68	0.0963518	0.0896754	1.07445	0.282621	0.66596	SUZ12	chr17	Not_Biologically_Significant
12758	ENSG00000178694.10	121.044	0.0145673	0.141348	0.10306	0.917916	0.981117	NSUN3	chr3	Not_Biologically_Significant
12759	ENSG00000178695.6	2122.84	-0.186516	0.165558	-1.12659	0.259915	0.644945	KCTD12	chr13	Not_Biologically_Significant
12760	ENSG00000178700.9	58.7394	0.0941995	0.178106	0.528897	0.596877	0.864881	DHFR2	chr3	Not_Biologically_Significant
12761	ENSG00000178718.7	84.7111	-0.0452766	0.152116	-0.297646	0.765974	0.932445	RPP25	chr15	Not_Biologically_Significant
12762	ENSG00000178719.17	1048.99	-0.298258	0.104225	-2.86168	0.00421405	0.082694	GRINA	chr8	Not_Biologically_Significant
12765	ENSG00000178726.7	744.359	-0.386778	0.192859	-2.0055	0.0449097	0.293474	THBD	chr20	Not_Biologically_Significant
12768	ENSG00000178741.12	354.766	-0.136793	0.0986591	-1.38652	0.165587	0.54232	COX5A	chr15	Not_Biologically_Significant
12770	ENSG00000178752.16	9.28799	-0.852629	0.415264	-2.05322	0.040051	0.278172	ERFE	chr2	Not_Biologically_Significant
12771	ENSG00000178761.15	407.322	0.100047	0.0979612	1.02129	0.307116	0.684794	FAM219B	chr15	Not_Biologically_Significant
12772	ENSG00000178764.8	145.757	0.0381275	0.183824	0.207413	0.835687	0.957183	ZHX2	chr8	Not_Biologically_Significant
12775	ENSG00000178776.5	13.2119	1.76506	0.527759	3.34444	0.000824482	0.0317985	C5orf46	chr5	Increased_RNA_Expression
12776	ENSG00000178789.10	8.04901	0.66219	0.544396	1.21638	0.223842	0.609414	CD300LB	chr17	Not_Biologically_Significant
12779	ENSG00000178802.18	175.777	-0.247124	0.116767	-2.11638	0.0343126	0.259152	MPI	chr15	Not_Biologically_Significant
12782	ENSG00000178814.17	53.8079	-0.153455	0.205117	-0.748135	0.454379	0.791288	OPLAH	chr8	Not_Biologically_Significant
12784	ENSG00000178826.11	545.308	-0.711392	0.207063	-3.43564	0.000591155	0.0262393	TMEM139	chr7	Trending_Towards_Decreased_RNA_Expression
12785	ENSG00000178852.16	103.284	0.132507	0.157175	0.843054	0.399198	0.755745	EFCAB13	chr17	Not_Biologically_Significant
12786	ENSG00000178860.9	117.785	-0.572564	0.302129	-1.89509	0.0580799	0.334446	MSC	chr8	Not_Biologically_Significant
12787	ENSG00000178878.13	1581.98	-0.517653	0.349351	-1.48175	0.138406	0.50079	APOLD1	chr12	Not_Biologically_Significant
12788	ENSG00000178882.15	7.38363	0.00676234	0.384646	0.0175807	0.985973	0.996753	RFLNA	chr12	Not_Biologically_Significant
12789	ENSG00000178896.9	8.30997	-0.291736	0.338719	-0.861292	0.389077	0.748675	EXOSC4	chr8	Not_Biologically_Significant
12790	ENSG00000178904.19	463.03	-0.0437801	0.116591	-0.375502	0.707287	0.913214	DPY19L3	chr19	Not_Biologically_Significant
12791	ENSG00000178913.9	1512.57	0.121767	0.10414	1.16926	0.2423	0.628531	TAF7	chr5	Not_Biologically_Significant
12792	ENSG00000178917.19	213.763	0.175668	0.0984171	1.78493	0.0742726	0.377634	ZNF852	chr3	Not_Biologically_Significant
12793	ENSG00000178921.14	274.493	-0.349449	0.112322	-3.11113	0.00186373	0.0523564	PFAS	chr17	Not_Biologically_Significant
12794	ENSG00000178922.18	138.942	0.437489	0.248935	1.75744	0.0788426	0.390101	HYI	chr1	Not_Biologically_Significant
12795	ENSG00000178927.19	547.706	-0.0175443	0.107025	-0.163928	0.869788	0.967729	CYBC1	chr17	Not_Biologically_Significant
12797	ENSG00000178935.5	254.271	-0.103578	0.113615	-0.911656	0.36195	0.726482	ZNF552	chr19	Not_Biologically_Significant
12798	ENSG00000178950.18	1229.17	0.0260167	0.0770125	0.337824	0.735496	0.921648	GAK	chr4	Not_Biologically_Significant
12799	ENSG00000178951.9	633.686	-0.0616231	0.151429	-0.406944	0.684049	0.903828	ZBTB7A	chr19	Not_Biologically_Significant
12800	ENSG00000178952.11	986.961	-0.12411	0.0933997	-1.3288	0.183914	0.563651	TUFM	chr16	Not_Biologically_Significant
12802	ENSG00000178966.17	177.387	0.119302	0.102924	1.15913	0.246404	0.631795	RMI1	chr9	Not_Biologically_Significant
12803	ENSG00000178971.17	496.853	-0.00101127	0.0974297	-0.0103795	0.991718	0.99744	CTC1	chr17	Not_Biologically_Significant
12804	ENSG00000178974.11	360.722	0.108022	0.103218	1.04654	0.295312	0.675141	FBXO34	chr14	Not_Biologically_Significant
12805	ENSG00000178977.5	17.2705	0.298004	0.238889	1.24746	0.212229	0.59813	LINC00324	chr17	Not_Biologically_Significant
12806	ENSG00000178980.16	584.913	0.22481	0.146026	1.53952	0.123678	0.475379	SELENOW	chr19	Not_Biologically_Significant
12807	ENSG00000178982.10	759.669	-0.135871	0.0823355	-1.65021	0.0989002	0.433585	EIF3K	chr19	Not_Biologically_Significant
12808	ENSG00000178988.11	964.969	0.0675915	0.0843587	0.801239	0.422993	0.771657	MRFAP1L1	chr4	Not_Biologically_Significant
12809	ENSG00000178996.14	817.737	-0.325074	0.117455	-2.76765	0.00564628	0.0982434	SNX18	chr5	Not_Biologically_Significant
12810	ENSG00000178999.13	52.0826	-0.550797	0.217281	-2.53495	0.0112463	0.142899	AURKB	chr17	Not_Biologically_Significant
12813	ENSG00000179010.16	2420.53	-0.0958399	0.0915293	-1.0471	0.295056	0.675017	MRFAP1	chr4	Not_Biologically_Significant
12814	ENSG00000179021.10	260.835	-0.0392282	0.0996137	-0.393803	0.693727	0.907906	C3orf38	chr3	Not_Biologically_Significant
12816	ENSG00000179029.15	128.448	0.325568	0.161999	2.00969	0.0444639	0.291531	TMEM107	chr17	Not_Biologically_Significant
12817	ENSG00000179041.4	97.3935	0.010822	0.166275	0.0650847	0.948107	0.987668	RRS1	chr8	Not_Biologically_Significant
12818	ENSG00000179044.16	97.9525	0.0861342	0.208574	0.412966	0.679631	0.902238	EXOC3L1	chr16	Not_Biologically_Significant
12819	ENSG00000179046.9	217.997	0.447353	0.26856	1.66575	0.0957636	0.427309	TRIML2	chr4	Not_Biologically_Significant
12820	ENSG00000179051.14	1336.2	-0.141928	0.0776196	-1.8285	0.0674744	0.359597	RCC2	chr1	Not_Biologically_Significant
12823	ENSG00000179059.10	9.71874	0.2905	0.649964	0.446949	0.654912	0.889781	ZFP42	chr4	Not_Biologically_Significant
12825	ENSG00000179071.5	8.09453	-0.00326192	0.333687	-0.00977538	0.9922	0.997473	CCDC89	chr11	Not_Biologically_Significant
12826	ENSG00000179085.8	61.7496	-0.171241	0.212947	-0.804148	0.421312	0.77016	DPM3	chr1	Not_Biologically_Significant
12828	ENSG00000179091.5	502.668	-0.0940681	0.101881	-0.92331	0.355846	0.722103	CYC1	chr8	Not_Biologically_Significant
12829	ENSG00000179094.17	430.601	0.0475711	0.305285	0.155825	0.876171	0.969007	PER1	chr17	Not_Biologically_Significant
12830	ENSG00000179097.7	16.1942	-0.632084	0.399359	-1.58275	0.11348	0.458707	HTR1F	chr3	Not_Biologically_Significant
12831	ENSG00000179104.9	200.95	-0.267857	0.14755	-1.81536	0.0694682	0.363876	TMTC2	chr12	Not_Biologically_Significant
12832	ENSG00000179111.9	8.90169	0.436031	0.393757	1.10736	0.268138	0.653315	HES7	chr17	Not_Biologically_Significant
12833	ENSG00000179115.11	499.285	-0.0623589	0.13088	-0.476458	0.633748	0.88183	FARSA	chr19	Not_Biologically_Significant
12834	ENSG00000179119.15	735.208	0.307825	0.102383	3.00661	0.00264178	0.0639402	SPTY2D1	chr11	Not_Biologically_Significant
12836	ENSG00000179134.16	794.055	-0.0533173	0.108765	-0.490208	0.623987	0.87977	SAMD4B	chr19	Not_Biologically_Significant
12837	ENSG00000179136.9	7.65701	0.159256	0.461689	0.344942	0.730138	0.920426	LINC00670	chr17	Not_Biologically_Significant
12839	ENSG00000179144.5	138.657	-0.0200651	0.205552	-0.0976156	0.922238	0.982359	GIMAP7	chr7	Not_Biologically_Significant
12840	ENSG00000179148.11	22.6354	-0.421404	0.33939	-1.24165	0.214366	0.60011	ALOXE3	chr17	Not_Biologically_Significant
12841	ENSG00000179151.13	208.01	-0.0995434	0.149996	-0.663638	0.506922	0.820674	EDC3	chr15	Not_Biologically_Significant
12842	ENSG00000179152.20	202.087	-0.0434947	0.114622	-0.379463	0.704344	0.912291	TCAIM	chr3	Not_Biologically_Significant
12843	ENSG00000179163.12	1528.54	0.0205239	0.138049	0.148671	0.881813	0.970337	FUCA1	chr1	Not_Biologically_Significant
12845	ENSG00000179168.15	10.2007	0.393118	0.398011	0.987705	0.323297	0.697688	GGN	chr19	Not_Biologically_Significant
12846	ENSG00000179178.11	84.9638	-0.409781	0.174311	-2.35086	0.0187303	0.188748	TMEM125	chr1	Not_Biologically_Significant
12847	ENSG00000179195.16	1021.91	-0.181545	0.0733986	-2.47342	0.0133829	0.156048	ZNF664	chr12	Not_Biologically_Significant
12848	ENSG00000179218.15	11718.1	0.0154613	0.126915	0.121824	0.903038	0.977069	CALR	chr19	Not_Biologically_Significant
12850	ENSG00000179240.13	32.4946	-0.208135	0.223336	-0.931939	0.351368	0.719668	GVQW3	chr11	Not_Biologically_Significant
12851	ENSG00000179241.13	33.9041	-0.294755	0.255278	-1.15464	0.248238	0.633305	LDLRAD3	chr11	Not_Biologically_Significant
12853	ENSG00000179256.2	9.29935	0.952174	0.41833	2.27613	0.0228382	0.210927	SMCO3	chr12	Not_Biologically_Significant
12854	ENSG00000179262.10	919.768	-0.0279661	0.102327	-0.273301	0.784622	0.938945	RAD23A	chr19	Not_Biologically_Significant
12855	ENSG00000179270.7	11.1549	-0.0347555	0.398993	-0.087108	0.930586	0.984025	PCARE	chr2	Not_Biologically_Significant
12856	ENSG00000179271.3	251.339	-0.0479133	0.147036	-0.32586	0.74453	0.924471	GADD45GIP1	chr19	Not_Biologically_Significant
12857	ENSG00000179277.9	68.0115	0.0759088	0.177868	0.426771	0.669546	0.897342	MEIS3P1	chr17	Not_Biologically_Significant
12859	ENSG00000179295.19	2181.98	-0.0648091	0.0666006	-0.973101	0.330503	0.702127	PTPN11	chr12	Not_Biologically_Significant
12860	ENSG00000179299.17	60.0359	-0.27041	0.142716	-1.89474	0.0581274	0.334623	NSUN7	chr4	Not_Biologically_Significant
12861	ENSG00000179314.17	155.281	-0.143009	0.226794	-0.630568	0.528323	0.831024	WSCD1	chr17	Not_Biologically_Significant
12862	ENSG00000179331.3	38.1619	-0.0941412	0.224401	-0.419522	0.674835	0.900417	RAB39A	chr11	Not_Biologically_Significant
12863	ENSG00000179335.20	1044.93	0.179481	0.0934911	1.91976	0.0548881	0.325094	CLK3	chr15	Not_Biologically_Significant
12865	ENSG00000179344.17	104.747	1.37086	0.631674	2.1702	0.0299914	0.242268	HLA-DQB1	chr6	Not_Biologically_Significant
12866	ENSG00000179348.13	2967.58	0.116491	0.206437	0.564291	0.572556	0.853094	GATA2	chr3	Not_Biologically_Significant
12867	ENSG00000179361.18	526.061	-0.210689	0.127319	-1.65481	0.097964	0.431737	ARID3B	chr15	Not_Biologically_Significant
12868	ENSG00000179364.15	498.854	-0.127497	0.0849564	-1.50073	0.133425	0.493693	PACS2	chr14	Not_Biologically_Significant
12869	ENSG00000179387.10	437.525	-0.0562291	0.120425	-0.466924	0.640555	0.885667	ELMOD2	chr4	Not_Biologically_Significant
12870	ENSG00000179388.9	27.0065	0.121034	0.742673	0.16297	0.870542	0.967997	EGR3	chr8	Not_Biologically_Significant
12871	ENSG00000179397.18	13.8528	0.0348901	0.24939	0.139901	0.888738	0.973035	CATSPERE	chr1	Not_Biologically_Significant
12872	ENSG00000179399.16	9.42807	-0.275306	0.428272	-0.642829	0.520335	0.825656	GPC5	chr13	Not_Biologically_Significant
12873	ENSG00000179403.12	2211.27	0.167486	0.181678	0.921881	0.35659	0.722803	VWA1	chr1	Not_Biologically_Significant
12874	ENSG00000179406.11	125.063	-0.0536326	0.1785	-0.300463	0.763824	0.93152	LINC00174	chr7	Not_Biologically_Significant
12875	ENSG00000179409.11	157.852	-0.112238	0.131678	-0.852369	0.394009	0.752621	GEMIN4	chr17	Not_Biologically_Significant
12878	ENSG00000179431.7	63.0795	-0.534809	0.243617	-2.19528	0.0281433	0.234109	FJX1	chr11	Not_Biologically_Significant
12881	ENSG00000179454.14	372.049	0.402112	0.113318	3.54853	0.000387381	0.0197264	KLHL28	chr14	Trending_Towards_Increased_RNA_Expression
12882	ENSG00000179455.10	179.867	0.26313	0.165978	1.58533	0.112891	0.458112	MKRN3	chr15	Not_Biologically_Significant
12883	ENSG00000179456.12	415.109	-0.128954	0.102579	-1.25712	0.208711	0.593863	ZBTB18	chr1	Not_Biologically_Significant
12884	ENSG00000179468.6	20.9965	1.33284	0.36862	3.61576	0.000299473	0.017064	OR9A2	chr7	Increased_RNA_Expression
12885	ENSG00000179476.8	86.7987	0.162974	0.120905	1.34795	0.177674	0.558091	C14orf28	chr14	Not_Biologically_Significant
12887	ENSG00000179520.11	30.2196	2.51257	0.497558	5.04982	4.42236e-07	0.000210506	SLC17A8	chr12	Increased_RNA_Expression
12888	ENSG00000179523.8	97.1805	-0.107439	0.0931913	-1.15288	0.248959	0.634189	EIF3J-DT	chr15	Not_Biologically_Significant
12889	ENSG00000179526.17	345.454	0.020465	0.0938948	0.217956	0.827463	0.955164	SHARPIN	chr8	Not_Biologically_Significant
12890	ENSG00000179528.16	25.116	-0.224394	0.210928	-1.06384	0.2874	0.669129	LBX2	chr2	Not_Biologically_Significant
12891	ENSG00000179532.13	101.301	0.389449	0.177972	2.18827	0.0286502	0.236171	DNHD1	chr11	Not_Biologically_Significant
12892	ENSG00000179546.5	15.9352	-0.290979	0.373583	-0.778886	0.436047	0.78036	HTR1D	chr1	Not_Biologically_Significant
12893	ENSG00000179562.3	453.908	-0.0846341	0.0840676	-1.00674	0.31406	0.689931	GCC1	chr7	Not_Biologically_Significant
12894	ENSG00000179564.4	25.3009	-0.110963	0.30676	-0.361726	0.717557	0.916229	LSMEM2	chr3	Not_Biologically_Significant
12897	ENSG00000179583.21	82.3478	0.0983194	0.29336	0.335149	0.737513	0.922101	CIITA	chr16	Not_Biologically_Significant
12898	ENSG00000179588.9	23.2453	0.0538946	0.277567	0.194168	0.846044	0.959883	ZFPM1	chr16	Not_Biologically_Significant
12900	ENSG00000179598.6	23.1236	-0.376677	0.239183	-1.57485	0.115291	0.461644	PLD6	chr17	Not_Biologically_Significant
12902	ENSG00000179604.10	946.781	-0.244107	0.13301	-1.83525	0.0664689	0.356646	CDC42EP4	chr17	Not_Biologically_Significant
12903	ENSG00000179611.3	10.0084	0.043942	0.305855	0.14367	0.885761	0.97197	DGKZP1	chr13	Not_Biologically_Significant
12904	ENSG00000179627.10	59.0682	-0.242028	0.180562	-1.34042	0.18011	0.55961	ZBTB42	chr14	Not_Biologically_Significant
12905	ENSG00000179630.11	184.085	-0.292424	0.127867	-2.28694	0.0221991	0.208456	LACC1	chr13	Not_Biologically_Significant
12906	ENSG00000179632.11	856.48	0.117263	0.106139	1.10481	0.269243	0.654684	MAF1	chr8	Not_Biologically_Significant
12910	ENSG00000179698.14	22.4139	0.0566914	0.291371	0.194568	0.845731	0.959883	WDR97	chr8	Not_Biologically_Significant
12911	ENSG00000179715.13	25.4267	-0.190678	0.272962	-0.698551	0.484832	0.80788	PCED1B	chr12	Not_Biologically_Significant
12912	ENSG00000179743.5	65.4707	0.0991387	0.139575	0.710289	0.477525	0.803734	SPEN-AS1	chr1	Not_Biologically_Significant
12913	ENSG00000179750.16	13.8065	-0.52898	0.338604	-1.56224	0.118231	0.465813	APOBEC3B	chr22	Not_Biologically_Significant
12915	ENSG00000179761.12	64.1467	0.509236	0.514008	0.990717	0.321824	0.696114	PIPOX	chr17	Not_Biologically_Significant
12916	ENSG00000179772.8	33.3461	-0.192215	0.327836	-0.586312	0.557666	0.846348	FOXS1	chr20	Not_Biologically_Significant
12918	ENSG00000179776.20	4657.14	-0.170805	0.184429	-0.926127	0.35438	0.721855	CDH5	chr16	Not_Biologically_Significant
12921	ENSG00000179820.17	648.984	0.150462	0.229201	0.65646	0.511528	0.822428	MYADM	chr19	Not_Biologically_Significant
12922	ENSG00000179832.18	921.135	0.0260612	0.136943	0.190307	0.849069	0.960164	MROH1	chr8	Not_Biologically_Significant
12923	ENSG00000179833.4	746.128	0.0613032	0.145271	0.421991	0.673031	0.899253	SERTAD2	chr2	Not_Biologically_Significant
12925	ENSG00000179841.8	19.978	0.177623	0.331986	0.535032	0.592628	0.862402	AKAP5	chr14	Not_Biologically_Significant
12926	ENSG00000179846.11	6.55576	-0.746557	0.495453	-1.50682	0.131858	0.490895	NKPD1	chr19	Not_Biologically_Significant
12927	ENSG00000179855.9	11.0182	0.189172	0.424811	0.44531	0.656096	0.889907	GIPC3	chr19	Not_Biologically_Significant
12928	ENSG00000179859.10	40.9158	0.0172235	0.211747	0.08134	0.935172	0.98557	RNF227	chr17	Not_Biologically_Significant
12929	ENSG00000179862.7	222.033	-0.235323	0.324872	-0.724356	0.468847	0.799932	CITED4	chr1	Not_Biologically_Significant
12930	ENSG00000179869.15	8.03642	0.454017	0.486288	0.933637	0.350491	0.718485	ABCA13	chr7	Not_Biologically_Significant
12931	ENSG00000179886.6	120.694	0.029839	0.125163	0.2384	0.811571	0.949121	TIGD5	chr8	Not_Biologically_Significant
12932	ENSG00000179889.21	2863.49	-0.110544	0.0965475	-1.14497	0.252221	0.637893	PDXDC1	chr16	Not_Biologically_Significant
12933	ENSG00000179899.8	18.5111	0.0274626	0.255695	0.107404	0.914469	0.980031	PHC1P1	chr12	Not_Biologically_Significant
12934	ENSG00000179909.16	89.108	-0.496145	0.254492	-1.94955	0.0512299	0.313011	ZNF154	chr19	Not_Biologically_Significant
12935	ENSG00000179912.21	276.066	0.0222467	0.131127	0.169658	0.865279	0.9662	R3HDM2	chr12	Not_Biologically_Significant
12936	ENSG00000179913.11	1339.56	-0.272715	0.279768	-0.974791	0.329664	0.701897	B3GNT3	chr19	Not_Biologically_Significant
12939	ENSG00000179918.19	347.73	-0.0945487	0.108849	-0.868623	0.385054	0.745856	SEPHS2	chr16	Not_Biologically_Significant
12940	ENSG00000179921.15	26.3516	0.250906	0.299151	0.838727	0.401622	0.757453	GPBAR1	chr2	Not_Biologically_Significant
12941	ENSG00000179922.6	85.1606	-0.0707958	0.133093	-0.531929	0.594775	0.863402	ZNF784	chr19	Not_Biologically_Significant
12942	ENSG00000179933.6	438.041	0.135548	0.0878369	1.54318	0.122786	0.473763	C14orf119	chr14	Not_Biologically_Significant
12945	ENSG00000179941.9	155.458	0.109774	0.109625	1.00135	0.316656	0.691549	BBS10	chr12	Not_Biologically_Significant
12946	ENSG00000179943.8	148.352	0.0408061	0.117696	0.346707	0.728811	0.920198	FIZ1	chr19	Not_Biologically_Significant
12947	ENSG00000179950.15	1195.81	0.0269998	0.0937613	0.287963	0.773375	0.9347	PUF60	chr8	Not_Biologically_Significant
12949	ENSG00000179958.10	112.879	-0.141666	0.123883	-1.14354	0.252813	0.638165	DCTPP1	chr16	Not_Biologically_Significant
12950	ENSG00000179965.12	20.9438	0.112087	0.246422	0.454859	0.64921	0.889161	ZNF771	chr16	Not_Biologically_Significant
12951	ENSG00000179967.11	17.2643	0.0312482	0.246331	0.126855	0.899056	0.975909	PPP1R14BP3	chr4	Not_Biologically_Significant
12952	ENSG00000179978.11	18.6815	0.153239	0.236474	0.648016	0.516974	0.82416	NAIPP2	chr5	Not_Biologically_Significant
12953	ENSG00000179981.11	534.093	-0.0985284	0.152016	-0.648147	0.51689	0.824091	TSHZ1	chr18	Not_Biologically_Significant
12954	ENSG00000179988.15	32.3688	-0.196876	0.164539	-1.19652	0.231492	0.617409	PSTK	chr10	Not_Biologically_Significant
12955	ENSG00000180008.9	493.437	0.0886384	0.0859015	1.03186	0.302137	0.680841	SOCS4	chr14	Not_Biologically_Significant
12956	ENSG00000180011.7	636.661	0.0358327	0.0865102	0.414202	0.678726	0.902106	PTGR3	chr18	Not_Biologically_Significant
12958	ENSG00000180035.13	53.5648	0.0160437	0.120089	0.133598	0.89372	0.974261	ZNF48	chr16	Not_Biologically_Significant
12960	ENSG00000180061.10	24.6256	-0.248073	0.274977	-0.902158	0.366973	0.731111	TMEM150B	chr19	Not_Biologically_Significant
12962	ENSG00000180071.21	10.4653	1.08482	0.575485	1.88506	0.0594221	0.337827	ANKRD18A	chr9	Not_Biologically_Significant
12963	ENSG00000180089.6	11.953	0.151453	0.263076	0.575702	0.564817	0.850099	TMEM86B	chr19	Not_Biologically_Significant
12965	ENSG00000180096.13	12.1297	0.370268	0.606956	0.61004	0.541835	0.837896	SEPTIN1	chr16	Not_Biologically_Significant
12966	ENSG00000180098.9	370.181	0.271912	0.114951	2.36547	0.0180074	0.184933	TRNAU1AP	chr1	Not_Biologically_Significant
12967	ENSG00000180104.16	865.99	0.107221	0.0850903	1.26008	0.207641	0.592331	EXOC3	chr5	Not_Biologically_Significant
12971	ENSG00000180139.11	65.9523	-0.226755	0.574058	-0.395004	0.69284	0.907364	ACTA2-AS1	chr10	Not_Biologically_Significant
12973	ENSG00000180155.20	101.562	-0.207597	0.353154	-0.587839	0.556641	0.846017	LYNX1	chr8	Not_Biologically_Significant
12975	ENSG00000180185.13	145.611	-0.0414021	0.118467	-0.349482	0.726728	0.919365	FAHD1	chr16	Not_Biologically_Significant
12977	ENSG00000180190.13	1259	-0.158989	0.10763	-1.47718	0.139628	0.502044	TDRP	chr8	Not_Biologically_Significant
12978	ENSG00000180198.17	385.277	0.0970469	0.127345	0.762079	0.446013	0.786257	RCC1	chr1	Not_Biologically_Significant
12982	ENSG00000180221.6	6.93082	0.491325	0.388027	1.26622	0.205436	0.59002	TPT1P10	chr10	Not_Biologically_Significant
12983	ENSG00000180228.14	361.321	-0.0924479	0.0904204	-1.02242	0.306581	0.68442	PRKRA	chr2	Not_Biologically_Significant
12984	ENSG00000180233.11	385.78	0.260165	0.164758	1.57907	0.114319	0.459883	ZNRF2	chr7	Not_Biologically_Significant
12987	ENSG00000180257.14	123.014	0.0763132	0.0842778	0.905496	0.365203	0.729101	ZNF816	chr19	Not_Biologically_Significant
12988	ENSG00000180263.14	1050.1	0.4919	0.164366	2.99272	0.00276503	0.0651845	FGD6	chr12	Not_Biologically_Significant
12989	ENSG00000180287.17	30.3425	0.0694815	0.366542	0.18956	0.849654	0.960217	PLD5	chr1	Not_Biologically_Significant
12990	ENSG00000180304.14	701.505	-0.245059	0.0912426	-2.6858	0.00723568	0.111353	OAZ2	chr15	Not_Biologically_Significant
12993	ENSG00000180329.14	316.174	0.135576	0.0949909	1.42725	0.153507	0.523595	CCDC43	chr17	Not_Biologically_Significant
12994	ENSG00000180332.7	47.0555	-0.629415	0.440944	-1.42743	0.153457	0.523513	KCTD4	chr13	Not_Biologically_Significant
12995	ENSG00000180336.18	10.3569	1.29279	0.725368	1.78226	0.0747073	0.378863	MEIOC	chr17	Not_Biologically_Significant
12996	ENSG00000180340.7	61.8781	0.140065	0.242366	0.577908	0.563326	0.8497	FZD2	chr17	Not_Biologically_Significant
12997	ENSG00000180346.5	742.499	-0.0890597	0.105115	-0.84726	0.39685	0.754133	TIGD2	chr4	Not_Biologically_Significant
12998	ENSG00000180347.15	7.76127	0.255355	0.603261	0.423291	0.672083	0.898769	ITPRID1	chr7	Not_Biologically_Significant
12999	ENSG00000180353.11	738.313	-0.115044	0.121932	-0.943513	0.345419	0.71564	HCLS1	chr3	Not_Biologically_Significant
13000	ENSG00000180354.17	194.208	0.0609631	0.168575	0.361638	0.717623	0.916229	MTURN	chr7	Not_Biologically_Significant
13001	ENSG00000180357.10	972.475	-0.117223	0.0835748	-1.40261	0.160734	0.534028	ZNF609	chr15	Not_Biologically_Significant
13002	ENSG00000180370.10	1295.79	-0.190677	0.111663	-1.70762	0.0877071	0.409884	PAK2	chr3	Not_Biologically_Significant
13003	ENSG00000180376.17	329.13	0.0219385	0.13171	0.166567	0.86771	0.966848	CCDC66	chr3	Not_Biologically_Significant
13006	ENSG00000180398.13	4298.92	0.0925539	0.133077	0.695493	0.486747	0.808858	MCFD2	chr2	Not_Biologically_Significant
13008	ENSG00000180423.4	92.4163	0.120095	0.16083	0.746716	0.455235	0.79196	HARBI1	chr11	Not_Biologically_Significant
13009	ENSG00000180425.11	61.846	-0.255491	0.159137	-1.60548	0.108388	0.44923	C11orf71	chr11	Not_Biologically_Significant
13010	ENSG00000180432.6	35.9761	1.82849	0.707776	2.58343	0.00978234	0.133037	CYP8B1	chr3	Not_Biologically_Significant
13011	ENSG00000180447.7	323.886	-0.486212	0.41696	-1.16609	0.243579	0.629753	GAS1	chr9	Not_Biologically_Significant
13012	ENSG00000180448.11	1744.14	1.09502	0.335817	3.26076	0.00111115	0.0385339	ARHGAP45	chr19	Increased_RNA_Expression
13013	ENSG00000180458.2	20.4993	-0.406462	0.264157	-1.53872	0.123874	0.475586	ENSG00000180458	chr19	Not_Biologically_Significant
13015	ENSG00000180479.15	49.1264	0.233804	0.147405	1.58613	0.11271	0.4577	ZNF571	chr19	Not_Biologically_Significant
13016	ENSG00000180481.11	6.45022	0.803729	0.48799	1.64702	0.0995541	0.434288	GLIPR1L2	chr12	Not_Biologically_Significant
13017	ENSG00000180488.17	696.984	0.160223	0.0882985	1.81457	0.0695906	0.364138	MIGA1	chr1	Not_Biologically_Significant
13018	ENSG00000180509.13	35.2088	-0.507689	0.440468	-1.15261	0.249069	0.634221	KCNE1	chr21	Not_Biologically_Significant
13019	ENSG00000180525.15	6.14866	-1.17358	0.954915	-1.22899	0.219075	0.604621	DIP2C-AS1	chr10	Not_Biologically_Significant
13020	ENSG00000180530.11	2998.44	1.02406	0.288079	3.55479	0.000378285	0.0194599	NRIP1	chr21	Increased_RNA_Expression
13021	ENSG00000180532.12	115.12	-0.039119	0.215362	-0.181643	0.855863	0.962851	ZSCAN4	chr19	Not_Biologically_Significant
13022	ENSG00000180535.4	9.09824	-0.306574	0.564804	-0.542796	0.58727	0.859705	BHLHA15	chr7	Not_Biologically_Significant
13023	ENSG00000180537.13	16.0041	0.450429	0.329223	1.36816	0.171262	0.549579	RNF182	chr6	Not_Biologically_Significant
13025	ENSG00000180543.5	112.768	0.260364	0.207136	1.25697	0.208765	0.593932	TSPYL5	chr8	Not_Biologically_Significant
13027	ENSG00000180573.10	1445.27	-0.242441	0.156484	-1.5493	0.121309	0.471682	H2AC6	chr6	Not_Biologically_Significant
13029	ENSG00000180581.7	6.10194	0.0685325	0.361001	0.18984	0.849434	0.960164	SRP9P1	chr10	Not_Biologically_Significant
13030	ENSG00000180592.17	53.5965	0.194217	0.167157	1.16188	0.245283	0.631516	SKIDA1	chr10	Not_Biologically_Significant
13031	ENSG00000180596.9	884.581	-0.324743	0.184531	-1.75983	0.0784372	0.388976	H2BC4	chr6	Not_Biologically_Significant
13033	ENSG00000180611.7	880.31	-0.223711	0.132525	-1.68807	0.0913986	0.418327	MB21D2	chr3	Not_Biologically_Significant
13035	ENSG00000180626.10	118.452	0.132812	0.141051	0.94159	0.346402	0.716764	ZNF594	chr17	Not_Biologically_Significant
13036	ENSG00000180628.15	578.608	0.109264	0.188421	0.579893	0.561987	0.848379	PCGF5	chr10	Not_Biologically_Significant
13038	ENSG00000180644.8	40.0996	0.474589	0.439227	1.08051	0.279915	0.663524	PRF1	chr10	Not_Biologically_Significant
13040	ENSG00000180667.11	531.163	0.424894	0.140184	3.03096	0.00243776	0.0610625	YOD1	chr1	Not_Biologically_Significant
13042	ENSG00000180694.14	315.894	-0.316599	0.126256	-2.5076	0.0121553	0.148114	TMEM64	chr8	Not_Biologically_Significant
13044	ENSG00000180720.8	7.6721	0.154461	0.366723	0.421194	0.673614	0.899732	CHRM4	chr11	Not_Biologically_Significant
13046	ENSG00000180739.15	14.3228	-0.293163	0.285115	-1.02823	0.303843	0.682285	S1PR5	chr19	Not_Biologically_Significant
13048	ENSG00000180758.12	2075.98	0.496313	0.180051	2.75651	0.00584214	0.0996616	GPR157	chr1	Not_Biologically_Significant
13050	ENSG00000180769.10	38.0679	-0.1106	0.202451	-0.546306	0.584856	0.858295	WDFY3-AS2	chr4	Not_Biologically_Significant
13051	ENSG00000180773.15	222.549	0.0702698	0.158726	0.44271	0.657975	0.891242	SLC36A4	chr11	Not_Biologically_Significant
13052	ENSG00000180776.17	2649.6	0.0343051	0.0989751	0.346604	0.728889	0.920198	ZDHHC20	chr13	Not_Biologically_Significant
13054	ENSG00000180785.10	70.2929	-0.0536253	0.321315	-0.166893	0.867454	0.96682	OR51E1	chr11	Not_Biologically_Significant
13055	ENSG00000180787.6	123.49	0.133776	0.150251	0.890351	0.373278	0.736376	ZFP3	chr17	Not_Biologically_Significant
13056	ENSG00000180801.14	105.756	-0.326052	0.316822	-1.02914	0.303416	0.682118	ARSJ	chr4	Not_Biologically_Significant
13057	ENSG00000180806.5	10.4546	-0.232815	0.256548	-0.907491	0.364147	0.728171	HOXC9	chr12	Not_Biologically_Significant
13058	ENSG00000180817.12	732.295	0.0223442	0.113133	0.197504	0.843433	0.959494	PPA1	chr10	Not_Biologically_Significant
13060	ENSG00000180822.12	125.958	0.0363406	0.100915	0.360112	0.718763	0.916552	PSMG4	chr6	Not_Biologically_Significant
13064	ENSG00000180855.16	87.0602	-0.107907	0.116313	-0.927735	0.353545	0.721512	ZNF443	chr19	Not_Biologically_Significant
13065	ENSG00000180867.12	20.7085	-0.133438	0.17559	-0.759943	0.447289	0.78667	PDIA3P1	chr1	Not_Biologically_Significant
13066	ENSG00000180871.8	41.9099	0.804235	0.415708	1.93461	0.0530376	0.319019	CXCR2	chr2	Not_Biologically_Significant
13067	ENSG00000180875.5	802.7	0.711039	0.321001	2.21507	0.0267554	0.228809	GREM2	chr1	Not_Biologically_Significant
13068	ENSG00000180881.21	21.4311	-0.255379	0.295796	-0.86336	0.38794	0.747773	CAPS2	chr12	Not_Biologically_Significant
13069	ENSG00000180884.10	100.998	-0.0100378	0.186531	-0.0538132	0.957084	0.990267	ZNF792	chr19	Not_Biologically_Significant
13070	ENSG00000180891.13	154.616	-0.151451	0.143726	-1.05374	0.292	0.673311	CUEDC1	chr17	Not_Biologically_Significant
13071	ENSG00000180900.20	905.542	-0.111612	0.148751	-0.750326	0.453058	0.790155	SCRIB	chr8	Not_Biologically_Significant
13072	ENSG00000180901.11	883.263	0.183562	0.114631	1.60134	0.109302	0.451425	KCTD2	chr17	Not_Biologically_Significant
13073	ENSG00000180902.18	322.39	-0.105076	0.129418	-0.811913	0.416842	0.76788	D2HGDH	chr2	Not_Biologically_Significant
13074	ENSG00000180914.11	16.9593	0.643826	0.636284	1.01185	0.311608	0.68826	OXTR	chr3	Not_Biologically_Significant
13075	ENSG00000180917.18	768.142	0.138945	0.0962735	1.44323	0.148955	0.517549	CMTR2	chr16	Not_Biologically_Significant
13076	ENSG00000180921.7	556.477	-0.121149	0.159073	-0.761589	0.446305	0.786257	FAM83H	chr8	Not_Biologically_Significant
13079	ENSG00000180938.6	50.0722	0.139534	0.225857	0.617797	0.536709	0.835231	ZNF572	chr8	Not_Biologically_Significant
13080	ENSG00000180953.11	26.1046	0.00791076	0.183654	0.0430742	0.965642	0.992528	ST20	chr15	Not_Biologically_Significant
13081	ENSG00000180957.19	611.347	-0.0333231	0.182368	-0.182725	0.855014	0.9628	PITPNB	chr22	Not_Biologically_Significant
13083	ENSG00000180979.10	211.016	0.0256911	0.0938498	0.273747	0.784279	0.938945	LRRC57	chr15	Not_Biologically_Significant
13085	ENSG00000180992.7	239.627	0.0623328	0.103355	0.603092	0.546447	0.840887	MRPL14	chr6	Not_Biologically_Significant
13086	ENSG00000180998.12	9.45854	-0.255776	0.362632	-0.705334	0.480603	0.805815	GPR137C	chr14	Not_Biologically_Significant
13088	ENSG00000181001.3	6.39024	-0.451023	0.713579	-0.632057	0.52735	0.830123	OR52N1	chr11	Not_Biologically_Significant
13089	ENSG00000181004.10	38.8405	-0.105145	0.181369	-0.579726	0.562099	0.848485	BBS12	chr4	Not_Biologically_Significant
13090	ENSG00000181007.9	91.2048	-0.0572774	0.11879	-0.482172	0.629683	0.881014	ZFP82	chr19	Not_Biologically_Significant
13091	ENSG00000181009.5	7.47687	-0.123681	0.556236	-0.222353	0.824039	0.954081	OR52N5	chr11	Not_Biologically_Significant
13092	ENSG00000181016.9	12.8244	0.10608	0.282395	0.375645	0.707181	0.913214	LSMEM1	chr7	Not_Biologically_Significant
13094	ENSG00000181019.13	59.4162	-0.111151	0.254239	-0.43719	0.661974	0.893608	NQO1	chr16	Not_Biologically_Significant
13096	ENSG00000181026.15	289.557	0.0550077	0.157136	0.350063	0.726291	0.919186	AEN	chr15	Not_Biologically_Significant
13097	ENSG00000181027.11	472.73	-0.342731	0.123301	-2.77963	0.00544209	0.0963576	FKRP	chr19	Not_Biologically_Significant
13098	ENSG00000181029.9	13.7717	-0.0749304	0.260466	-0.287678	0.773593	0.9347	TRAPPC5	chr19	Not_Biologically_Significant
13099	ENSG00000181031.16	58.7431	-0.00770576	0.225119	-0.0342298	0.972694	0.993337	RPH3AL	chr17	Not_Biologically_Significant
13100	ENSG00000181035.14	56.4179	0.190295	0.16259	1.1704	0.241839	0.628063	SLC25A42	chr19	Not_Biologically_Significant
13102	ENSG00000181038.14	91.0367	0.176551	0.0926597	1.90538	0.0567313	0.329987	METTL23	chr17	Not_Biologically_Significant
13103	ENSG00000181045.16	503.359	-0.246223	0.121508	-2.0264	0.042724	0.285878	SLC26A11	chr17	Not_Biologically_Significant
13104	ENSG00000181061.14	442.598	0.204892	0.131826	1.55426	0.120122	0.468878	HIGD1A	chr3	Not_Biologically_Significant
13105	ENSG00000181072.12	33.2821	-0.740911	0.588173	-1.25968	0.207784	0.592331	CHRM2	chr7	Not_Biologically_Significant
13107	ENSG00000181085.15	6.31394	1.84445	0.500351	3.68631	0.000227527	0.0146304	MAPK15	chr8	Increased_RNA_Expression
13108	ENSG00000181090.21	1014.23	-0.111531	0.0693066	-1.60924	0.107564	0.447361	EHMT1	chr9	Not_Biologically_Significant
13110	ENSG00000181097.5	6.4676	-0.33115	0.383524	-0.863441	0.387895	0.747759	LINC02878	chr8	Not_Biologically_Significant
13111	ENSG00000181104.7	125.251	-0.571329	0.527203	-1.0837	0.278499	0.662533	F2R	chr5	Not_Biologically_Significant
13113	ENSG00000181135.16	109.238	0.0499563	0.121784	0.410204	0.681656	0.903033	ZNF707	chr8	Not_Biologically_Significant
13114	ENSG00000181143.17	69.8907	0.494216	0.394222	1.25365	0.209969	0.595171	MUC16	chr19	Not_Biologically_Significant
13115	ENSG00000181163.14	3860.93	0.0613655	0.104976	0.58457	0.558837	0.847106	NPM1	chr5	Not_Biologically_Significant
13116	ENSG00000181192.12	346.983	-0.287099	0.114245	-2.51301	0.0119706	0.147794	DHTKD1	chr10	Not_Biologically_Significant
13117	ENSG00000181195.11	7.20076	0.239726	0.60499	0.396248	0.691922	0.906902	PENK	chr8	Not_Biologically_Significant
13120	ENSG00000181218.6	140.467	-0.115436	0.217703	-0.530245	0.595942	0.864395	H2AC25	chr1	Not_Biologically_Significant
13121	ENSG00000181220.18	804.521	0.0247199	0.131579	0.187871	0.850977	0.961011	ZNF746	chr7	Not_Biologically_Significant
13122	ENSG00000181222.19	1062.83	0.0877527	0.237987	0.368729	0.71233	0.914452	POLR2A	chr17	Not_Biologically_Significant
13126	ENSG00000181264.9	317.169	-0.692353	0.196988	-3.5147	0.000440245	0.021757	TLCD5	chr11	Trending_Towards_Decreased_RNA_Expression
13127	ENSG00000181274.7	254.816	0.226257	0.121343	1.8646	0.0622369	0.346576	FRAT2	chr10	Not_Biologically_Significant
13128	ENSG00000181284.3	47.0301	0.136527	0.203827	0.669819	0.502973	0.817849	TMEM102	chr17	Not_Biologically_Significant
13130	ENSG00000181315.11	210.61	0.119531	0.0912259	1.31027	0.190104	0.571523	ZNF322	chr6	Not_Biologically_Significant
13131	ENSG00000181322.15	6.9455	0.452183	0.441407	1.02441	0.30564	0.683426	NME9	chr3	Not_Biologically_Significant
13132	ENSG00000181333.12	9.68801	-1.25167	0.464763	-2.69313	0.00707842	0.109667	HEPHL1	chr11	Not_Biologically_Significant
13133	ENSG00000181350.12	52.9811	0.184182	0.207733	0.886627	0.37528	0.737578	LRRC75A	chr17	Not_Biologically_Significant
13135	ENSG00000181374.8	23.1053	-0.185642	0.369814	-0.501986	0.615677	0.876662	CCL13	chr17	Not_Biologically_Significant
13137	ENSG00000181381.15	1555.45	0.62358	0.227817	2.7372	0.00619647	0.102563	DDX60L	chr4	Not_Biologically_Significant
13138	ENSG00000181392.17	45.5287	-0.0652897	0.151385	-0.431282	0.666263	0.895647	SYNE4	chr19	Not_Biologically_Significant
13139	ENSG00000181396.13	384.924	-0.0862856	0.0991722	-0.870058	0.384268	0.744765	OGFOD3	chr17	Not_Biologically_Significant
13140	ENSG00000181404.18	195.913	0.0347191	0.308495	0.112543	0.910393	0.979546	WASHC1	chr9	Not_Biologically_Significant
13141	ENSG00000181409.14	69.0078	0.106979	0.175649	0.609051	0.54249	0.837922	AATK	chr17	Not_Biologically_Significant
13143	ENSG00000181444.13	86.686	-0.255751	0.19434	-1.316	0.188173	0.568249	ZNF467	chr7	Not_Biologically_Significant
13144	ENSG00000181450.18	170.117	-0.0322698	0.131207	-0.245946	0.805724	0.946355	ZNF678	chr1	Not_Biologically_Significant
13145	ENSG00000181458.10	502.433	1.78933	0.337196	5.3065	1.1175e-07	9.77275e-05	TMEM45A	chr3	Increased_RNA_Expression
13146	ENSG00000181467.5	692.289	-0.100577	0.136226	-0.738309	0.460327	0.794958	RAP2B	chr3	Not_Biologically_Significant
13147	ENSG00000181472.5	271.627	0.380691	0.142623	2.66921	0.007603	0.114896	ZBTB2	chr6	Not_Biologically_Significant
13148	ENSG00000181481.14	376.968	0.0474154	0.0739031	0.641588	0.521141	0.826087	RNF135	chr17	Not_Biologically_Significant
13149	ENSG00000181513.15	184.76	0.184027	0.170578	1.07884	0.280657	0.664023	ACBD4	chr17	Not_Biologically_Significant
13151	ENSG00000181523.13	541.155	-0.0666713	0.0880895	-0.756858	0.449135	0.787752	SGSH	chr17	Not_Biologically_Significant
13152	ENSG00000181524.6	6.5421	0.181944	0.457682	0.397533	0.690974	0.906705	RPL24P4	chr6	Not_Biologically_Significant
13154	ENSG00000181555.22	1811.17	0.104508	0.0843963	1.2383	0.215605	0.60105	SETD2	chr3	Not_Biologically_Significant
13157	ENSG00000181588.17	788.409	0.313194	0.222421	1.40811	0.159099	0.532022	MEX3D	chr19	Not_Biologically_Significant
13158	ENSG00000181610.13	277.723	0.00417994	0.103496	0.0403875	0.967784	0.992556	MRPS23	chr17	Not_Biologically_Significant
13160	ENSG00000181619.12	22.7832	-0.021629	0.255224	-0.0847451	0.932464	0.984803	GPR135	chr14	Not_Biologically_Significant
13163	ENSG00000181631.7	37.8386	0.26421	0.313521	0.842721	0.399385	0.755745	P2RY13	chr3	Not_Biologically_Significant
13164	ENSG00000181634.8	163.024	-0.129105	0.168282	-0.767193	0.442967	0.784891	TNFSF15	chr9	Not_Biologically_Significant
13165	ENSG00000181638.20	16.8306	0.0234637	0.287187	0.081702	0.934884	0.98557	ZFP41	chr8	Not_Biologically_Significant
13166	ENSG00000181649.9	798.12	-0.601537	0.287296	-2.09379	0.0362787	0.264199	PHLDA2	chr11	Not_Biologically_Significant
13167	ENSG00000181652.20	1576.93	-0.358451	0.241736	-1.48282	0.138122	0.500533	ATG9B	chr7	Not_Biologically_Significant
13169	ENSG00000181666.19	389.767	-0.0509999	0.0905266	-0.563369	0.573184	0.853108	ZNF875	chr19	Not_Biologically_Significant
13170	ENSG00000181690.8	383.629	0.344807	0.157533	2.1888	0.0286114	0.236109	PLAG1	chr8	Not_Biologically_Significant
13171	ENSG00000181722.18	386.648	0.0183863	0.226275	0.0812563	0.935238	0.98557	ZBTB20	chr3	Not_Biologically_Significant
13174	ENSG00000181744.9	478.082	-0.136225	0.217261	-0.627012	0.530652	0.832355	DIPK2A	chr3	Not_Biologically_Significant
13175	ENSG00000181751.10	212.679	0.73334	0.201399	3.64124	0.000271332	0.0161395	MACIR	chr5	Trending_Towards_Increased_RNA_Expression
13176	ENSG00000181754.7	134.132	-0.571181	0.324729	-1.75895	0.0785864	0.389332	AMIGO1	chr1	Not_Biologically_Significant
13180	ENSG00000181788.4	1401.82	-0.21824	0.136465	-1.59923	0.109769	0.452622	SIAH2	chr3	Not_Biologically_Significant
13181	ENSG00000181789.14	3226.88	0.0366042	0.0830597	0.440697	0.659432	0.892255	COPG1	chr3	Not_Biologically_Significant
13182	ENSG00000181790.13	34.1066	-0.929154	0.493261	-1.8837	0.0596062	0.338107	ADGRB1	chr8	Not_Biologically_Significant
13183	ENSG00000181798.5	7.02096	0.166709	0.331225	0.50331	0.614746	0.875941	LINC00471	chr2	Not_Biologically_Significant
13185	ENSG00000181804.15	262.63	-0.533619	0.196279	-2.71868	0.0065543	0.105214	SLC9A9	chr3	Not_Biologically_Significant
13186	ENSG00000181817.6	103.438	-0.240868	0.180102	-1.3374	0.181092	0.560474	LSM10	chr1	Not_Biologically_Significant
13187	ENSG00000181826.10	1478.12	-0.351452	0.142854	-2.46022	0.0138853	0.159868	RELL1	chr4	Not_Biologically_Significant
13188	ENSG00000181827.16	190.341	-0.00238577	0.206955	-0.0115279	0.990802	0.997339	RFX7	chr15	Not_Biologically_Significant
13189	ENSG00000181830.9	241.408	-0.259593	0.140849	-1.84306	0.0653201	0.354866	SLC35C1	chr11	Not_Biologically_Significant
13191	ENSG00000181852.18	427.434	0.0104761	0.0799924	0.130964	0.895804	0.974634	RNF41	chr12	Not_Biologically_Significant
13192	ENSG00000181856.15	12.8437	0.983533	0.347093	2.83363	0.00460222	0.0868377	SLC2A4	chr17	Not_Biologically_Significant
13193	ENSG00000181873.13	252.895	-0.107344	0.106295	-1.00987	0.312556	0.68826	IBA57	chr1	Not_Biologically_Significant
13194	ENSG00000181885.18	1144.87	0.0780471	0.155706	0.501247	0.616198	0.876907	CLDN7	chr17	Not_Biologically_Significant
13195	ENSG00000181894.15	268.416	0.0476238	0.10362	0.459599	0.645804	0.887275	ZNF329	chr19	Not_Biologically_Significant
13196	ENSG00000181896.12	181.578	0.12062	0.0961341	1.25471	0.209585	0.594834	ZNF101	chr19	Not_Biologically_Significant
13197	ENSG00000181904.9	696.831	0.0499646	0.105437	0.473883	0.635583	0.882881	C5orf24	chr5	Not_Biologically_Significant
13198	ENSG00000181908.6	6.50459	0.408264	0.428606	0.952539	0.340824	0.711072	LINC02724	chr11	Not_Biologically_Significant
13199	ENSG00000181915.6	231.835	-0.0621709	0.0766683	-0.810907	0.417419	0.768366	ADO	chr10	Not_Biologically_Significant
13200	ENSG00000181924.8	288.344	-0.212861	0.0940342	-2.26365	0.0235954	0.213686	COA4	chr11	Not_Biologically_Significant
13201	ENSG00000181929.13	18.7073	0.179991	0.219976	0.818228	0.413227	0.765983	PRKAG1	chr12	Not_Biologically_Significant
13202	ENSG00000181938.14	56.5718	-0.512871	0.160063	-3.20417	0.00135452	0.0429051	GINS3	chr16	Trending_Towards_Decreased_RNA_Expression
13204	ENSG00000181982.20	225.857	-0.468201	0.118697	-3.94452	7.99596e-05	0.00754978	CCDC149	chr4	Trending_Towards_Decreased_RNA_Expression
13205	ENSG00000181991.16	222.511	-0.250374	0.0950258	-2.6348	0.00841863	0.120865	MRPS11	chr15	Not_Biologically_Significant
13207	ENSG00000182004.13	298.222	0.0091235	0.0895801	0.101847	0.918878	0.981361	SNRPE	chr1	Not_Biologically_Significant
13208	ENSG00000182010.11	39.4474	-0.246943	0.211804	-1.1659	0.243654	0.629769	RTKN2	chr10	Not_Biologically_Significant
13209	ENSG00000182013.18	25.4082	-0.447363	0.320655	-1.39516	0.162969	0.537384	PNMA8A	chr19	Not_Biologically_Significant
13210	ENSG00000182022.18	118.058	0.485446	0.267315	1.81601	0.0693694	0.363548	CHST15	chr10	Not_Biologically_Significant
13212	ENSG00000182054.10	1613.83	-0.185832	0.124423	-1.49355	0.135294	0.496135	IDH2	chr15	Not_Biologically_Significant
13213	ENSG00000182057.6	23.8627	0.0195038	0.194124	0.100471	0.91997	0.981524	OGFRP1	chr22	Not_Biologically_Significant
13215	ENSG00000182087.14	1724.94	-0.132071	0.102446	-1.28917	0.197338	0.580861	TMEM259	chr19	Not_Biologically_Significant
13216	ENSG00000182093.16	87.2731	0.272908	0.138136	1.97565	0.0481949	0.305146	GET1	chr21	Not_Biologically_Significant
13217	ENSG00000182095.15	2184.51	-0.0114414	0.161969	-0.0706392	0.943685	0.986954	TNRC18	chr7	Not_Biologically_Significant
13219	ENSG00000182107.7	681.155	0.0236162	0.123592	0.191082	0.848461	0.960164	TMEM30B	chr14	Not_Biologically_Significant
13220	ENSG00000182108.11	372.77	0.145745	0.110402	1.32014	0.18679	0.567107	DEXI	chr16	Not_Biologically_Significant
13222	ENSG00000182117.7	322.109	0.0666726	0.110976	0.600782	0.547985	0.841569	NOP10	chr15	Not_Biologically_Significant
13223	ENSG00000182118.8	758.213	0.00105097	0.0938237	0.0112016	0.991063	0.997339	FAM89A	chr1	Not_Biologically_Significant
13225	ENSG00000182134.17	101.519	-0.0275653	0.157173	-0.175381	0.86078	0.964499	TDRKH	chr1	Not_Biologically_Significant
13226	ENSG00000182141.11	170.125	-0.0996333	0.131969	-0.754977	0.450263	0.788352	ZNF708	chr19	Not_Biologically_Significant
13227	ENSG00000182149.21	2234.13	0.167205	0.0851601	1.96342	0.0495975	0.308393	IST1	chr16	Not_Biologically_Significant
13228	ENSG00000182150.20	576.505	0.0444847	0.098733	0.450555	0.65231	0.889289	ERCC6L2	chr9	Not_Biologically_Significant
13229	ENSG00000182154.8	104.301	-0.0018067	0.140303	-0.0128771	0.989726	0.997339	MRPL41	chr9	Not_Biologically_Significant
13230	ENSG00000182158.16	5277.14	0.10339	0.136125	0.759528	0.447537	0.78667	CREB3L2	chr7	Not_Biologically_Significant
13231	ENSG00000182165.21	54.9828	-0.00490286	0.170504	-0.0287551	0.97706	0.994486	TP53TG1	chr7	Not_Biologically_Significant
13232	ENSG00000182168.16	54.323	-0.757187	0.332597	-2.27659	0.0228108	0.210927	UNC5C	chr4	Not_Biologically_Significant
13233	ENSG00000182170.3	6.76147	-1.28528	0.515491	-2.4933	0.012656	0.151739	MRGPRG	chr11	Not_Biologically_Significant
13234	ENSG00000182173.14	157.944	0.213967	0.101739	2.10309	0.0354576	0.260982	TSEN54	chr17	Not_Biologically_Significant
13235	ENSG00000182175.15	24.456	-0.801834	0.315153	-2.54427	0.0109507	0.141104	RGMA	chr15	Not_Biologically_Significant
13237	ENSG00000182179.13	385.658	-0.0718291	0.13847	-0.518734	0.603946	0.869188	UBA7	chr3	Not_Biologically_Significant
13238	ENSG00000182180.14	668.29	-0.0648766	0.0803008	-0.807919	0.419137	0.769272	MRPS16	chr10	Not_Biologically_Significant
13240	ENSG00000182185.19	129.793	0.393921	0.117582	3.35017	0.000807609	0.0315326	RAD51B	chr14	Trending_Towards_Increased_RNA_Expression
13241	ENSG00000182196.14	10.3041	-0.430282	0.248191	-1.73368	0.0829755	0.400041	ARL6IP4	chr12	Not_Biologically_Significant
13242	ENSG00000182197.13	605.448	0.0572669	0.110952	0.516143	0.605754	0.870969	EXT1	chr8	Not_Biologically_Significant
13243	ENSG00000182199.11	594.061	-0.0596521	0.121562	-0.490713	0.623629	0.87977	SHMT2	chr12	Not_Biologically_Significant
13244	ENSG00000182208.15	356.092	0.202582	0.086589	2.33958	0.0193056	0.192329	MOB2	chr11	Not_Biologically_Significant
13245	ENSG00000182218.10	36.4946	-0.0967338	0.219168	-0.441368	0.658946	0.892168	HHIPL1	chr14	Not_Biologically_Significant
13247	ENSG00000182224.12	23.6239	-0.11862	0.159003	-0.746024	0.455653	0.792119	CYB5D1	chr17	Not_Biologically_Significant
13248	ENSG00000182240.16	952.193	-0.0722172	0.131419	-0.54952	0.582649	0.85712	BACE2	chr21	Not_Biologically_Significant
13249	ENSG00000182247.11	121.52	-0.0632339	0.151531	-0.4173	0.676459	0.901343	UBE2E2	chr3	Not_Biologically_Significant
13250	ENSG00000182253.15	383.966	-0.330376	0.23929	-1.38065	0.167386	0.545045	SYNM	chr15	Not_Biologically_Significant
13251	ENSG00000182255.7	8.2606	-0.825795	0.502879	-1.64214	0.100562	0.436398	KCNA4	chr11	Not_Biologically_Significant
13254	ENSG00000182261.5	226.464	0.222046	0.302917	0.733026	0.463543	0.797061	NLRP10	chr11	Not_Biologically_Significant
13255	ENSG00000182263.14	205.416	0.125797	0.206574	0.608968	0.542546	0.837922	FIGN	chr2	Not_Biologically_Significant
13256	ENSG00000182264.9	9.86585	0.0156876	0.478931	0.0327554	0.97387	0.993965	IZUMO1	chr19	Not_Biologically_Significant
13258	ENSG00000182307.14	381.562	0.226874	0.108661	2.0879	0.036807	0.266308	C8orf33	chr8	Not_Biologically_Significant
13259	ENSG00000182308.7	7.20142	1.04813	0.362693	2.88987	0.00385405	0.0781954	DCAF4L1	chr4	Not_Biologically_Significant
13260	ENSG00000182310.16	355.926	-0.119185	0.191599	-0.622053	0.533907	0.833693	SPACA6	chr19	Not_Biologically_Significant
13261	ENSG00000182318.7	81.0488	-0.0440161	0.12083	-0.364282	0.715648	0.915821	ZSCAN22	chr19	Not_Biologically_Significant
13262	ENSG00000182324.7	10.6884	0.461113	0.309318	1.49074	0.13603	0.497324	KCNJ14	chr19	Not_Biologically_Significant
13263	ENSG00000182325.11	112.452	0.00327635	0.14074	0.0232795	0.981427	0.995938	FBXL6	chr8	Not_Biologically_Significant
13264	ENSG00000182326.17	514.014	0.211025	0.30063	0.701943	0.482715	0.807146	C1S	chr12	Not_Biologically_Significant
13270	ENSG00000182359.15	24.5867	0.0359765	0.210427	0.170969	0.864248	0.966045	KBTBD3	chr11	Not_Biologically_Significant
13271	ENSG00000182362.14	29.4565	-0.116948	0.235308	-0.496997	0.619191	0.878061	YBEY	chr21	Not_Biologically_Significant
13273	ENSG00000182372.10	519.401	-0.243962	0.131549	-1.85453	0.0636636	0.350372	CLN8	chr8	Not_Biologically_Significant
13275	ENSG00000182379.10	25.6681	-0.840349	0.369595	-2.2737	0.0229838	0.211287	NXPH4	chr12	Not_Biologically_Significant
13276	ENSG00000182389.20	43.4708	0.0175548	0.272664	0.0643825	0.948666	0.987695	CACNB4	chr2	Not_Biologically_Significant
13278	ENSG00000182400.15	377.91	0.0376135	0.0705008	0.533519	0.593674	0.862913	TRAPPC6B	chr14	Not_Biologically_Significant
13279	ENSG00000182405.6	53.3721	0.103487	0.170514	0.606912	0.543909	0.838907	PGBD4	chr15	Not_Biologically_Significant
13280	ENSG00000182446.15	2051.16	-0.016115	0.0938993	-0.17162	0.863736	0.965776	NPLOC4	chr17	Not_Biologically_Significant
13282	ENSG00000182463.17	41.7661	-0.0369947	0.35407	-0.104484	0.916785	0.980915	TSHZ2	chr20	Not_Biologically_Significant
13283	ENSG00000182472.9	40.5582	0.0400563	0.31932	0.125442	0.900173	0.976519	CAPN12	chr19	Not_Biologically_Significant
13284	ENSG00000182473.22	1722.26	-0.0835299	0.0699014	-1.19497	0.2321	0.617409	EXOC7	chr17	Not_Biologically_Significant
13286	ENSG00000182481.10	509.49	-0.364615	0.10921	-3.33864	0.000841886	0.0322188	KPNA2	chr17	Trending_Towards_Decreased_RNA_Expression
13287	ENSG00000182504.12	251.432	-0.00901373	0.126651	-0.07117	0.943262	0.986954	CEP97	chr3	Not_Biologically_Significant
13288	ENSG00000182511.12	383.696	-0.255839	0.137321	-1.86308	0.0624511	0.347096	FES	chr15	Not_Biologically_Significant
13289	ENSG00000182512.5	580.557	-0.142664	0.115515	-1.23502	0.216822	0.60212	GLRX5	chr14	Not_Biologically_Significant
13291	ENSG00000182534.14	706.887	0.637707	0.296299	2.15224	0.0313784	0.248221	MXRA7	chr17	Not_Biologically_Significant
13292	ENSG00000182541.18	3493.8	-0.0266979	0.0964311	-0.27686	0.781888	0.938079	LIMK2	chr22	Not_Biologically_Significant
13293	ENSG00000182544.9	369.869	0.0945606	0.120817	0.782679	0.433816	0.778461	MFSD5	chr12	Not_Biologically_Significant
13295	ENSG00000182551.14	1048.13	-0.194765	0.110402	-1.76414	0.0777082	0.387078	ADI1	chr2	Not_Biologically_Significant
13296	ENSG00000182552.15	177.026	-0.0358346	0.104784	-0.341985	0.732362	0.921638	RWDD4	chr4	Not_Biologically_Significant
13298	ENSG00000182568.18	77.3612	0.0270147	0.216602	0.12472	0.900745	0.976576	SATB1	chr3	Not_Biologically_Significant
13299	ENSG00000182575.8	34.8357	-0.14531	0.253839	-0.572447	0.567019	0.85134	NXPH3	chr17	Not_Biologically_Significant
13300	ENSG00000182578.14	4482.2	-0.241394	0.153377	-1.57386	0.11552	0.462068	CSF1R	chr5	Not_Biologically_Significant
13301	ENSG00000182580.3	332.352	0.354804	0.222234	1.59654	0.110369	0.453871	EPHB3	chr3	Not_Biologically_Significant
13303	ENSG00000182586.10	10.6762	-0.238215	0.52986	-0.449582	0.653012	0.889435	LINC00334	chr21	Not_Biologically_Significant
13305	ENSG00000182600.10	8.7582	0.315834	0.308484	1.02382	0.305918	0.683693	SNORC	chr2	Not_Biologically_Significant
13306	ENSG00000182606.18	988.546	-0.177326	0.108481	-1.63462	0.102128	0.438748	TRAK1	chr3	Not_Biologically_Significant
13307	ENSG00000182612.11	16.7413	-0.0413829	0.341988	-0.121007	0.903686	0.977287	TSPAN10	chr17	Not_Biologically_Significant
13308	ENSG00000182621.19	657.158	-0.0900681	0.180423	-0.499204	0.617636	0.877346	PLCB1	chr20	Not_Biologically_Significant
13309	ENSG00000182628.13	293.268	0.0297728	0.092953	0.320299	0.748741	0.926097	SKA2	chr17	Not_Biologically_Significant
13311	ENSG00000182636.8	264.305	0.174302	0.253818	0.686718	0.492261	0.812166	NDN	chr15	Not_Biologically_Significant
13312	ENSG00000182648.16	47.876	0.366019	0.222638	1.64401	0.100174	0.435876	RNF32-DT	chr7	Not_Biologically_Significant
13313	ENSG00000182667.15	6.37749	-2.00187	0.737258	-2.7153	0.00662165	0.105492	NTM	chr11	Not_Biologically_Significant
13314	ENSG00000182670.14	2143.32	0.355444	0.116013	3.06384	0.00218514	0.0582145	TTC3	chr21	Not_Biologically_Significant
13317	ENSG00000182685.8	29.452	-0.0215328	0.185365	-0.116164	0.907522	0.978762	BRICD5	chr16	Not_Biologically_Significant
13318	ENSG00000182700.5	246.075	0.145254	0.105635	1.37506	0.169113	0.547616	IGIP	chr5	Not_Biologically_Significant
13319	ENSG00000182704.8	712.046	-0.0419925	0.161038	-0.260762	0.794276	0.942931	TSKU	chr11	Not_Biologically_Significant
13320	ENSG00000182718.18	7839.56	0.126337	0.125742	1.00473	0.315026	0.690469	ANXA2	chr15	Not_Biologically_Significant
13321	ENSG00000182732.18	49.8855	-0.0590268	0.239068	-0.246904	0.804983	0.945964	RGS6	chr14	Not_Biologically_Significant
13322	ENSG00000182742.6	30.0583	0.293797	0.22489	1.30641	0.191414	0.573187	HOXB4	chr17	Not_Biologically_Significant
13323	ENSG00000182749.6	4073.96	0.337622	0.215621	1.56581	0.117394	0.464943	PAQR7	chr1	Not_Biologically_Significant
13324	ENSG00000182752.10	268308	0.090268	0.267804	0.337067	0.736066	0.921746	PAPPA	chr9	Not_Biologically_Significant
13325	ENSG00000182759.4	19.9075	-0.477973	0.361338	-1.32278	0.185907	0.566169	MAFA	chr8	Not_Biologically_Significant
13326	ENSG00000182768.9	289.94	0.0786351	0.184593	0.425992	0.670114	0.897669	NGRN	chr15	Not_Biologically_Significant
13327	ENSG00000182771.19	37.5584	-0.805109	0.38066	-2.11504	0.0344269	0.259152	GRID1	chr10	Not_Biologically_Significant
13328	ENSG00000182774.13	66.665	0.152093	0.142462	1.0676	0.2857	0.667739	RPS17	chr15	Not_Biologically_Significant
13329	ENSG00000182782.8	85.9772	1.94873	0.482922	4.03528	5.45373e-05	0.00609572	HCAR2	chr12	Increased_RNA_Expression
13332	ENSG00000182795.13	8.19504	0.219954	0.468846	0.469139	0.638971	0.884472	C1orf116	chr1	Not_Biologically_Significant
13333	ENSG00000182796.17	9.43357	-0.0205601	0.311555	-0.0659919	0.947384	0.987495	TMEM198B	chr12	Not_Biologically_Significant
13334	ENSG00000182809.11	2098.05	0.385318	0.184817	2.08486	0.0370822	0.26705	CRIP2	chr14	Not_Biologically_Significant
13335	ENSG00000182810.7	363.769	-0.0811809	0.158016	-0.513752	0.607426	0.871452	DDX28	chr16	Not_Biologically_Significant
13336	ENSG00000182827.9	1370.87	0.0981844	0.0990342	0.991419	0.321481	0.695529	ACBD3	chr1	Not_Biologically_Significant
13337	ENSG00000182831.12	1547.77	0.0662057	0.0815356	0.811985	0.4168	0.76788	HAPSTR1	chr16	Not_Biologically_Significant
13340	ENSG00000182858.14	389.551	-0.0988041	0.115645	-0.854371	0.392899	0.75164	ALG12	chr22	Not_Biologically_Significant
13341	ENSG00000182866.18	11.535	1.19125	0.525751	2.26582	0.0234627	0.213349	LCK	chr1	Not_Biologically_Significant
13343	ENSG00000182871.16	1449.06	-0.105573	0.245842	-0.429436	0.667606	0.896201	COL18A1	chr21	Not_Biologically_Significant
13344	ENSG00000182873.5	72.8596	0.296977	0.442276	0.671475	0.501918	0.817543	PRKCZ-AS1	chr1	Not_Biologically_Significant
13345	ENSG00000182885.17	19.1788	0.739161	0.44558	1.65888	0.0971408	0.430372	ADGRG3	chr16	Not_Biologically_Significant
13347	ENSG00000182898.4	17.5895	-1.08803	0.406142	-2.67894	0.00738549	0.112964	TCHHL1	chr1	Not_Biologically_Significant
13348	ENSG00000182899.17	2072.02	0.0502774	0.100888	0.498351	0.618236	0.877768	RPL35A	chr3	Not_Biologically_Significant
13351	ENSG00000182903.16	338.979	0.0701692	0.104154	0.673708	0.500497	0.817127	ZNF721	chr4	Not_Biologically_Significant
13352	ENSG00000182919.15	207.525	-0.142003	0.0970188	-1.46366	0.143286	0.507671	C11orf54	chr11	Not_Biologically_Significant
13353	ENSG00000182923.20	158.29	0.241679	0.139699	1.73	0.0836309	0.401852	CEP63	chr3	Not_Biologically_Significant
13355	ENSG00000182934.12	1382	0.123812	0.100166	1.23606	0.216435	0.601543	SRPRA	chr11	Not_Biologically_Significant
13356	ENSG00000182944.18	2608.73	-0.0712759	0.0786592	-0.906136	0.364864	0.728737	EWSR1	chr22	Not_Biologically_Significant
13358	ENSG00000182952.5	620.856	0.399336	0.13137	3.03979	0.00236742	0.0605498	HMGN4	chr6	Not_Biologically_Significant
13359	ENSG00000182957.16	1367.22	-0.0379843	0.126668	-0.299873	0.764274	0.931729	SPATA13	chr13	Not_Biologically_Significant
13360	ENSG00000182963.11	720.387	-0.419193	0.254988	-1.64397	0.100182	0.435876	GJC1	chr17	Not_Biologically_Significant
13361	ENSG00000182973.20	269.908	0.146588	0.0753055	1.94657	0.0515861	0.31433	CNOT10	chr3	Not_Biologically_Significant
13362	ENSG00000182979.18	537.096	-0.283059	0.119312	-2.37243	0.0176716	0.183314	MTA1	chr14	Not_Biologically_Significant
13363	ENSG00000182983.15	359.317	0.648712	0.201571	3.21828	0.0012896	0.0419726	ZNF662	chr3	Trending_Towards_Increased_RNA_Expression
13364	ENSG00000182985.19	819.696	-0.171448	0.178729	-0.959264	0.337426	0.708749	CADM1	chr11	Not_Biologically_Significant
13365	ENSG00000182986.15	1040.23	0.194076	0.118123	1.64301	0.100382	0.436181	ZNF320	chr19	Not_Biologically_Significant
13366	ENSG00000182993.5	18.9829	0.511834	0.308134	1.66108	0.0966981	0.429294	C12orf60	chr12	Not_Biologically_Significant
13367	ENSG00000183010.17	122.957	0.852657	0.377236	2.26028	0.023804	0.214614	PYCR1	chr17	Not_Biologically_Significant
13368	ENSG00000183011.14	226.347	-0.0921678	0.12667	-0.727622	0.466845	0.798852	NAA38	chr17	Not_Biologically_Significant
13369	ENSG00000183018.9	267.486	0.281046	0.263915	1.06491	0.286918	0.669021	SPNS2	chr17	Not_Biologically_Significant
13370	ENSG00000183019.9	7.97802	0.755726	0.752114	1.0048	0.314992	0.690469	MCEMP1	chr19	Not_Biologically_Significant
13371	ENSG00000183020.15	1291.54	-0.204377	0.0897924	-2.2761	0.0228398	0.210927	AP2A2	chr11	Not_Biologically_Significant
13372	ENSG00000183023.19	517.13	-0.0422397	0.184711	-0.22868	0.819117	0.951804	SLC8A1	chr2	Not_Biologically_Significant
13374	ENSG00000183036.11	18.2458	0.194339	0.220789	0.880201	0.37875	0.740038	PCP4	chr21	Not_Biologically_Significant
13375	ENSG00000183044.12	392.028	-0.489611	0.220492	-2.22054	0.0263824	0.227261	ABAT	chr16	Not_Biologically_Significant
13376	ENSG00000183048.12	13.9439	-0.561418	0.223649	-2.51027	0.012064	0.148114	SLC25A10	chr17	Not_Biologically_Significant
13377	ENSG00000183049.14	60.0339	0.0407816	0.234384	0.173995	0.86187	0.965183	CAMK1D	chr10	Not_Biologically_Significant
13380	ENSG00000183060.16	73.4918	0.0724691	0.195043	0.371555	0.710224	0.913604	LYSMD4	chr15	Not_Biologically_Significant
13381	ENSG00000183066.15	46.8619	0.390254	0.190025	2.0537	0.0400051	0.277949	WBP2NL	chr22	Not_Biologically_Significant
13382	ENSG00000183067.6	509.763	0.024082	0.188993	0.127422	0.898606	0.975753	IGSF5	chr21	Not_Biologically_Significant
13384	ENSG00000183077.16	129.88	-0.040228	0.19394	-0.207425	0.835678	0.957183	AFMID	chr17	Not_Biologically_Significant
13385	ENSG00000183087.15	731.01	-0.340146	0.203584	-1.67079	0.0947625	0.425838	GAS6	chr13	Not_Biologically_Significant
13386	ENSG00000183091.21	509.402	-0.0603417	0.221893	-0.27194	0.785668	0.939252	NEB	chr2	Not_Biologically_Significant
13387	ENSG00000183092.18	25.5743	-0.252336	0.287093	-0.878935	0.379436	0.74061	BEGAIN	chr14	Not_Biologically_Significant
13388	ENSG00000183098.12	15.3621	-0.0210558	0.367727	-0.0572593	0.954339	0.989198	GPC6	chr13	Not_Biologically_Significant
13389	ENSG00000183111.12	1348.4	0.616194	0.236902	2.60105	0.00929396	0.129191	ARHGEF37	chr5	Not_Biologically_Significant
13390	ENSG00000183114.8	10.9049	0.734689	0.863257	0.851067	0.394732	0.753097	FAM43B	chr1	Not_Biologically_Significant
13391	ENSG00000183117.20	149.899	-0.175623	0.408314	-0.430119	0.667109	0.895988	CSMD1	chr8	Not_Biologically_Significant
13392	ENSG00000183128.7	22.4362	0.635155	0.237686	2.67224	0.0075346	0.114465	CALHM3	chr10	Not_Biologically_Significant
13393	ENSG00000183134.5	7.42682	-0.986552	0.556557	-1.7726	0.0762952	0.382789	PTGDR2	chr11	Not_Biologically_Significant
13394	ENSG00000183137.16	412.458	0.259866	0.141665	1.83437	0.0665994	0.356646	CEP57L1	chr6	Not_Biologically_Significant
13397	ENSG00000183153.7	6.65809	-0.745613	0.517313	-1.44132	0.149494	0.51786	GJD3	chr17	Not_Biologically_Significant
13398	ENSG00000183154.2	7.19585	-0.14934	0.420751	-0.354937	0.722637	0.917822	ENSG00000183154	chr8	Not_Biologically_Significant
13399	ENSG00000183155.5	216.446	-0.133986	0.111185	-1.20508	0.228173	0.614553	RABIF	chr1	Not_Biologically_Significant
13400	ENSG00000183160.9	41.4508	-0.195138	0.30349	-0.642981	0.520237	0.825639	TMEM119	chr12	Not_Biologically_Significant
13401	ENSG00000183161.6	77.0363	-0.200773	0.105702	-1.89942	0.0575094	0.331921	FANCF	chr11	Not_Biologically_Significant
13403	ENSG00000183172.9	257.76	-0.087911	0.134655	-0.652863	0.513845	0.822443	SMDT1	chr22	Not_Biologically_Significant
13404	ENSG00000183186.8	14.0499	1.15718	0.367552	3.14833	0.00164205	0.0485709	C2CD4C	chr19	Increased_RNA_Expression
13405	ENSG00000183196.10	34.0118	0.333969	0.33332	1.00195	0.316368	0.691285	CHST6	chr16	Not_Biologically_Significant
13407	ENSG00000183206.18	7.28055	-0.694846	0.650506	-1.06816	0.285447	0.667614	POTEC	chr18	Not_Biologically_Significant
13408	ENSG00000183207.15	405.989	0.275233	0.106091	2.59432	0.00947795	0.130571	RUVBL2	chr19	Not_Biologically_Significant
13409	ENSG00000183208.13	24.3251	0.131081	0.224694	0.583378	0.559639	0.847889	GDPGP1	chr15	Not_Biologically_Significant
13410	ENSG00000183230.18	6.56148	0.147376	0.485036	0.303845	0.761246	0.93068	CTNNA3	chr10	Not_Biologically_Significant
13415	ENSG00000183250.14	13.6173	-0.562121	0.266385	-2.11019	0.0348424	0.259755	LINC01547	chr21	Not_Biologically_Significant
13417	ENSG00000183255.12	7879.5	0.167077	0.121837	1.37131	0.170278	0.548521	PTTG1IP	chr21	Not_Biologically_Significant
13418	ENSG00000183258.12	506.979	0.0807056	0.0912263	0.884675	0.376332	0.738132	DDX41	chr5	Not_Biologically_Significant
13422	ENSG00000183281.15	7.4498	-0.466804	0.616697	-0.756943	0.449084	0.787752	PLGLB1	chr2	Not_Biologically_Significant
13423	ENSG00000183283.16	1451.6	0.089515	0.10383	0.862131	0.388616	0.74853	DAZAP2	chr12	Not_Biologically_Significant
13425	ENSG00000183291.18	1471.15	0.129076	0.0781968	1.65065	0.0988091	0.433585	SELENOF	chr1	Not_Biologically_Significant
13428	ENSG00000183307.4	12.2812	-0.193868	0.334059	-0.58034	0.561685	0.848267	TMEM121B	chr22	Not_Biologically_Significant
13429	ENSG00000183308.7	6.9715	-0.862784	0.410653	-2.10101	0.0356404	0.261441	ENSG00000183308	chr2	Not_Biologically_Significant
13430	ENSG00000183309.12	448.882	0.0724782	0.058257	1.24411	0.213459	0.599215	ZNF623	chr8	Not_Biologically_Significant
13433	ENSG00000183323.13	257.569	-0.422565	0.121824	-3.46864	0.000523093	0.0244434	CCDC125	chr5	Trending_Towards_Decreased_RNA_Expression
13434	ENSG00000183340.7	237.904	0.0505111	0.100881	0.500702	0.616581	0.877012	JRKL	chr11	Not_Biologically_Significant
13437	ENSG00000183354.12	1332.61	0.162732	0.0748523	2.17404	0.0297021	0.240962	BRD10	chr9	Not_Biologically_Significant
13438	ENSG00000183378.13	51.5468	0.578223	0.349843	1.65281	0.09837	0.432434	OVCH2	chr11	Not_Biologically_Significant
13440	ENSG00000183386.11	73.5597	-0.0789359	0.171156	-0.461193	0.64466	0.886853	FHL3	chr1	Not_Biologically_Significant
13443	ENSG00000183397.6	33.1355	-0.203518	0.369023	-0.551506	0.581287	0.856426	TEKTIP1	chr19	Not_Biologically_Significant
13444	ENSG00000183401.12	70.7507	-0.00872045	0.189463	-0.0460273	0.963289	0.992144	CCDC159	chr19	Not_Biologically_Significant
13445	ENSG00000183421.12	118.876	-0.139326	0.267407	-0.521028	0.602347	0.868626	RIPK4	chr21	Not_Biologically_Significant
13447	ENSG00000183426.17	79.7666	-0.0609813	0.185973	-0.327904	0.742984	0.923747	NPIPA1	chr16	Not_Biologically_Significant
13448	ENSG00000183431.12	733.189	0.0311094	0.0839028	0.37078	0.710802	0.914018	SF3A3	chr1	Not_Biologically_Significant
13449	ENSG00000183439.10	7.04528	-0.245155	0.410455	-0.597276	0.550323	0.842469	TRIM61	chr4	Not_Biologically_Significant
13450	ENSG00000183458.15	25.9571	-0.254284	0.233553	-1.08876	0.276258	0.661567	PKD1P3	chr16	Not_Biologically_Significant
13451	ENSG00000183474.16	48.0906	-0.240247	0.148391	-1.61901	0.105445	0.443985	GTF2H2C	chr5	Not_Biologically_Significant
13452	ENSG00000183475.13	273.063	0.0783168	0.0684983	1.14334	0.252897	0.638165	ASB7	chr15	Not_Biologically_Significant
13453	ENSG00000183476.13	45.6584	0.111464	0.271968	0.409841	0.681923	0.903067	SH2D7	chr15	Not_Biologically_Significant
13454	ENSG00000183484.12	38.2746	0.172667	0.309432	0.558013	0.576835	0.854694	GPR132	chr14	Not_Biologically_Significant
13455	ENSG00000183486.14	177.857	1.44105	0.386341	3.72999	0.000191484	0.0134638	MX2	chr21	Increased_RNA_Expression
13456	ENSG00000183495.15	876.815	-0.0634305	0.13381	-0.474035	0.635475	0.882852	EP400	chr12	Not_Biologically_Significant
13458	ENSG00000183508.5	341.005	0.601834	0.340996	1.76493	0.0775754	0.386513	TENT5C	chr1	Not_Biologically_Significant
13459	ENSG00000183513.9	300.1	0.018109	0.0891081	0.203225	0.838959	0.958231	COA5	chr2	Not_Biologically_Significant
13460	ENSG00000183520.12	320.123	-0.0259117	0.0838104	-0.30917	0.757192	0.929098	UTP11	chr1	Not_Biologically_Significant
13461	ENSG00000183527.12	182.048	-0.111725	0.129592	-0.862134	0.388614	0.74853	PSMG1	chr21	Not_Biologically_Significant
13462	ENSG00000183530.14	1763.19	0.00348387	0.0834548	0.0417456	0.966701	0.992528	PRR14L	chr22	Not_Biologically_Significant
13463	ENSG00000183542.7	10.0698	-0.270107	0.616434	-0.438177	0.661258	0.893608	KLRC4	chr12	Not_Biologically_Significant
13464	ENSG00000183549.10	15.4819	0.351531	0.34418	1.02136	0.307085	0.684794	ACSM5	chr16	Not_Biologically_Significant
13466	ENSG00000183569.18	12.9086	0.330498	0.310107	1.06575	0.286536	0.668683	SERHL2	chr22	Not_Biologically_Significant
13467	ENSG00000183570.17	8.55924	-0.396023	0.713476	-0.555062	0.578852	0.855541	PCBP3	chr21	Not_Biologically_Significant
13469	ENSG00000183576.13	1259.15	0.0907558	0.0827814	1.09633	0.272934	0.658643	SETD3	chr14	Not_Biologically_Significant
13470	ENSG00000183578.8	11.6235	-0.580625	0.417861	-1.38952	0.164675	0.540957	TNFAIP8L3	chr15	Not_Biologically_Significant
13471	ENSG00000183579.16	307.966	-0.563714	0.188379	-2.99244	0.0027676	0.0651845	ZNRF3	chr22	Not_Biologically_Significant
13472	ENSG00000183580.10	68.9318	-0.00944872	0.243979	-0.0387276	0.969108	0.992556	FBXL7	chr5	Not_Biologically_Significant
13473	ENSG00000183597.16	374.814	0.147598	0.0844093	1.74859	0.0803611	0.39328	TANGO2	chr22	Not_Biologically_Significant
13474	ENSG00000183598.4	51.5131	-0.475478	0.23967	-1.98389	0.0472683	0.301904	H3C13	chr1	Not_Biologically_Significant
13475	ENSG00000183604.17	15.3698	-0.518239	0.434736	-1.19208	0.233231	0.618404	SMG1P5	chr16	Not_Biologically_Significant
13476	ENSG00000183605.17	135.061	-0.303781	0.103976	-2.92165	0.00348185	0.0734838	SFXN4	chr10	Not_Biologically_Significant
13477	ENSG00000183615.6	20.2178	0.266469	0.278632	0.956349	0.338896	0.709648	FAM167B	chr1	Not_Biologically_Significant
13478	ENSG00000183617.5	293.534	0.150836	0.142881	1.05568	0.291116	0.672273	MRPL54	chr19	Not_Biologically_Significant
13479	ENSG00000183621.15	97.4136	0.216087	0.14655	1.47449	0.140349	0.503295	ZNF438	chr10	Not_Biologically_Significant
13480	ENSG00000183624.14	270.762	-0.105387	0.106402	-0.990466	0.321946	0.696298	HMCES	chr3	Not_Biologically_Significant
13481	ENSG00000183625.16	38.2036	0.52784	0.274803	1.9208	0.0547575	0.324726	CCR3	chr3	Not_Biologically_Significant
13483	ENSG00000183638.6	8.43154	0.463157	0.367683	1.25967	0.20779	0.592331	RP1L1	chr8	Not_Biologically_Significant
13485	ENSG00000183647.11	72.6159	-0.134544	0.135622	-0.992047	0.321175	0.695496	ZNF530	chr19	Not_Biologically_Significant
13486	ENSG00000183648.11	270.484	-0.176531	0.119819	-1.47331	0.140668	0.503722	NDUFB1	chr14	Not_Biologically_Significant
13487	ENSG00000183655.13	25.9797	-0.18134	0.220561	-0.822175	0.410977	0.764907	KLHL25	chr15	Not_Biologically_Significant
13490	ENSG00000183665.5	111.504	-0.0372402	0.146236	-0.254659	0.798987	0.944534	TRMT12	chr8	Not_Biologically_Significant
13491	ENSG00000183668.18	38917.9	0.190977	0.485973	0.392978	0.694335	0.907965	PSG9	chr19	Not_Biologically_Significant
13492	ENSG00000183671.13	155.073	-0.145756	0.223254	-0.652872	0.513839	0.822443	CMKLR2	chr2	Not_Biologically_Significant
13493	ENSG00000183674.13	12.7865	0.250814	0.391164	0.641201	0.521392	0.826183	LINC00518	chr6	Not_Biologically_Significant
13495	ENSG00000183684.8	381.185	-0.0745361	0.0922107	-0.808324	0.418904	0.769272	ALYREF	chr17	Not_Biologically_Significant
13496	ENSG00000183688.4	370.417	-0.764705	0.256211	-2.98466	0.0028389	0.0661391	RFLNB	chr17	Not_Biologically_Significant
13497	ENSG00000183691.6	264.4	1.72853	0.640145	2.70021	0.00692948	0.10833	NOG	chr17	Not_Biologically_Significant
13498	ENSG00000183696.14	975.047	0.0108229	0.167579	0.0645839	0.948505	0.987695	UPP1	chr7	Not_Biologically_Significant
13500	ENSG00000183718.6	330.356	-0.0573129	0.126104	-0.45449	0.649476	0.889199	TRIM52	chr5	Not_Biologically_Significant
13501	ENSG00000183722.9	950.014	-0.317707	0.184711	-1.72002	0.085428	0.404907	LHFPL6	chr13	Not_Biologically_Significant
13502	ENSG00000183723.13	572.575	0.108116	0.203293	0.531824	0.594848	0.863446	CMTM4	chr16	Not_Biologically_Significant
13503	ENSG00000183726.11	1043.62	0.131894	0.083385	1.58175	0.113707	0.458918	TMEM50A	chr1	Not_Biologically_Significant
13504	ENSG00000183734.5	153.595	1.89562	0.645379	2.93722	0.00331167	0.0716247	ASCL2	chr11	Not_Biologically_Significant
13505	ENSG00000183735.11	1575.94	0.216385	0.0845859	2.55817	0.0105226	0.138334	TBK1	chr12	Not_Biologically_Significant
13506	ENSG00000183741.12	478.693	-0.054104	0.112694	-0.480096	0.631159	0.881366	CBX6	chr22	Not_Biologically_Significant
13507	ENSG00000183742.13	70.2396	0.426044	0.267298	1.59389	0.110961	0.454832	MACC1	chr7	Not_Biologically_Significant
13509	ENSG00000183751.16	324.291	0.0471922	0.109301	0.431762	0.665914	0.895634	TBL3	chr16	Not_Biologically_Significant
13511	ENSG00000183762.13	231.94	-0.275543	0.192879	-1.42858	0.153124	0.52275	KREMEN1	chr22	Not_Biologically_Significant
13512	ENSG00000183763.9	26.2855	-0.227405	0.205565	-1.10624	0.268622	0.653807	TRAIP	chr3	Not_Biologically_Significant
13513	ENSG00000183765.24	83.5823	0.00637407	0.154577	0.0412355	0.967108	0.992528	CHEK2	chr22	Not_Biologically_Significant
13515	ENSG00000183773.16	20.345	0.305229	0.265807	1.14831	0.25084	0.636321	AIFM3	chr22	Not_Biologically_Significant
13517	ENSG00000183778.19	13.6629	0.0684402	0.400939	0.1707	0.86446	0.966045	B3GALT5	chr21	Not_Biologically_Significant
13518	ENSG00000183779.7	1437.1	0.0343109	0.296549	0.115701	0.90789	0.978835	ZNF703	chr8	Not_Biologically_Significant
13521	ENSG00000183784.7	19.1219	-0.379935	0.276792	-1.37264	0.169866	0.548274	DOCK8-AS1	chr9	Not_Biologically_Significant
13523	ENSG00000183793.14	13.9881	0.741144	0.435952	1.70006	0.0891198	0.41312	NPIPA5	chr16	Not_Biologically_Significant
13525	ENSG00000183801.8	36.0996	-0.780011	0.352026	-2.21578	0.0267068	0.228588	OLFML1	chr11	Not_Biologically_Significant
13526	ENSG00000183807.8	229.638	-0.507178	0.297334	-1.70575	0.088055	0.41046	FAM162B	chr6	Not_Biologically_Significant
13527	ENSG00000183808.12	726.789	0.148858	0.089846	1.65681	0.0975571	0.430943	RBM12B	chr8	Not_Biologically_Significant
13529	ENSG00000183814.16	97.3169	-0.173479	0.145155	-1.19513	0.232035	0.617409	LIN9	chr1	Not_Biologically_Significant
13530	ENSG00000183822.4	240.322	-0.687218	0.270772	-2.53799	0.011149	0.142472	NCF4-AS1	chr22	Not_Biologically_Significant
13531	ENSG00000183826.19	299.374	-0.101873	0.0664517	-1.53303	0.125268	0.47815	BTBD9	chr6	Not_Biologically_Significant
13532	ENSG00000183828.15	90.279	-0.381589	0.154384	-2.4717	0.0134474	0.156438	NUDT14	chr14	Not_Biologically_Significant
13533	ENSG00000183833.16	7.95895	0.245329	0.453983	0.540393	0.588926	0.860459	CFAP91	chr3	Not_Biologically_Significant
13535	ENSG00000183844.17	390.023	-0.0146272	0.278768	-0.0524709	0.958153	0.990514	FAM3B	chr21	Not_Biologically_Significant
13536	ENSG00000183850.14	25.4447	-0.105775	0.203251	-0.520416	0.602773	0.868683	ZNF730	chr19	Not_Biologically_Significant
13537	ENSG00000183853.18	787.226	-0.482614	0.21088	-2.28857	0.0221041	0.207855	KIRREL1	chr1	Not_Biologically_Significant
13538	ENSG00000183856.11	178.859	-0.159477	0.188568	-0.84573	0.397704	0.754376	IQGAP3	chr1	Not_Biologically_Significant
13539	ENSG00000183864.6	624.641	-0.0397265	0.099334	-0.399928	0.68921	0.906419	TOB2	chr22	Not_Biologically_Significant
13540	ENSG00000183873.20	13.1311	0.639877	0.298446	2.14403	0.0320308	0.250785	SCN5A	chr3	Not_Biologically_Significant
13541	ENSG00000183876.9	341.679	-0.847998	0.291821	-2.90588	0.0036622	0.075918	ARSI	chr5	Not_Biologically_Significant
13544	ENSG00000183891.6	127.53	0.0111778	0.171239	0.0652762	0.947954	0.987668	TTC32	chr2	Not_Biologically_Significant
13545	ENSG00000183908.7	15.5685	0.259925	0.398972	0.651487	0.514732	0.822999	LRRC55	chr11	Not_Biologically_Significant
13546	ENSG00000183914.15	77.4467	-0.00470878	0.373214	-0.0126169	0.989933	0.997339	DNAH2	chr17	Not_Biologically_Significant
13549	ENSG00000183955.14	496.544	0.00279594	0.0662801	0.0421836	0.966352	0.992528	KMT5A	chr12	Not_Biologically_Significant
13551	ENSG00000183963.19	429.893	0.159554	0.203354	0.784615	0.432679	0.777393	SMTN	chr22	Not_Biologically_Significant
13553	ENSG00000183977.14	9.92546	0.512569	1.07719	0.475841	0.634188	0.881978	PP2D1	chr3	Not_Biologically_Significant
13554	ENSG00000183978.8	251.806	0.0773392	0.103924	0.744188	0.456763	0.792409	COA3	chr17	Not_Biologically_Significant
13555	ENSG00000183979.8	59.041	-0.456053	0.394015	-1.15745	0.247089	0.63255	NPB	chr17	Not_Biologically_Significant
13556	ENSG00000184005.12	40.0301	0.166838	0.277738	0.600703	0.548038	0.841569	ST6GALNAC3	chr1	Not_Biologically_Significant
13557	ENSG00000184007.22	1689.84	0.243019	0.0705595	3.44417	0.000572809	0.0259398	PTP4A2	chr1	Trending_Towards_Increased_RNA_Expression
13558	ENSG00000184009.13	14282.6	-0.0148896	0.168836	-0.0881898	0.929726	0.983771	ACTG1	chr17	Not_Biologically_Significant
13559	ENSG00000184012.14	23.8686	-1.05189	0.407136	-2.58362	0.00977692	0.133037	TMPRSS2	chr21	Not_Biologically_Significant
13560	ENSG00000184014.9	1702.87	0.190596	0.0839793	2.26956	0.0232344	0.212601	DENND5A	chr11	Not_Biologically_Significant
13561	ENSG00000184022.4	7.92102	0.358941	0.508912	0.705311	0.480617	0.805815	OR2T10	chr1	Not_Biologically_Significant
13562	ENSG00000184029.9	79.1763	0.841741	0.289324	2.90934	0.00362194	0.0753379	DSCR4	chr21	Not_Biologically_Significant
13563	ENSG00000184047.21	54.1921	0.273852	0.177936	1.53905	0.123793	0.475566	DIABLO	chr12	Not_Biologically_Significant
13564	ENSG00000184056.15	34.1463	-0.202276	0.155201	-1.30331	0.192467	0.57395	VPS33B	chr15	Not_Biologically_Significant
13565	ENSG00000184058.16	6.66258	0.413791	0.350491	1.18061	0.23776	0.624076	TBX1	chr22	Not_Biologically_Significant
13566	ENSG00000184060.12	322.308	-0.2926	0.17119	-1.70921	0.0874123	0.409403	ADAP2	chr17	Not_Biologically_Significant
13568	ENSG00000184076.13	455.016	-0.191661	0.128268	-1.49422	0.135118	0.496095	UQCR10	chr22	Not_Biologically_Significant
13571	ENSG00000184110.15	85.0069	-0.321729	0.176407	-1.82379	0.0681845	0.360783	EIF3C	chr16	Not_Biologically_Significant
13572	ENSG00000184113.10	281.242	0.68581	0.268549	2.55376	0.0106568	0.139279	CLDN5	chr22	Not_Biologically_Significant
13574	ENSG00000184117.12	199.447	-0.183899	0.127959	-1.43717	0.150668	0.519284	NIPSNAP1	chr22	Not_Biologically_Significant
13576	ENSG00000184154.16	46.5321	-0.13952	0.156346	-0.892379	0.37219	0.735796	LRRC51	chr11	Not_Biologically_Significant
13577	ENSG00000184156.18	8.55624	-0.0731581	0.614965	-0.118963	0.905305	0.977838	KCNQ3	chr8	Not_Biologically_Significant
13578	ENSG00000184160.8	68.2131	-0.107337	0.460642	-0.233016	0.815749	0.95066	ADRA2C	chr4	Not_Biologically_Significant
13579	ENSG00000184162.15	66.0063	0.127538	0.145287	0.877831	0.380035	0.741275	NR2C2AP	chr19	Not_Biologically_Significant
13580	ENSG00000184163.3	8.58963	1.11342	0.319624	3.48353	0.000494842	0.0233644	C1QTNF12	chr1	Increased_RNA_Expression
13581	ENSG00000184164.15	182.234	-0.157815	0.158426	-0.996147	0.319179	0.6936	CRELD2	chr22	Not_Biologically_Significant
13582	ENSG00000184178.17	119.07	-0.00473417	0.0958941	-0.0493688	0.960625	0.991279	SCFD2	chr4	Not_Biologically_Significant
13583	ENSG00000184182.19	188.682	-0.253256	0.109229	-2.31857	0.0204184	0.198608	UBE2F	chr2	Not_Biologically_Significant
13584	ENSG00000184185.10	17.5419	-0.0481384	0.295139	-0.163104	0.870436	0.967997	KCNJ12	chr17	Not_Biologically_Significant
13585	ENSG00000184203.8	640.007	-0.0248315	0.11773	-0.210919	0.83295	0.956661	PPP1R2	chr3	Not_Biologically_Significant
13587	ENSG00000184207.9	199.272	-0.0549369	0.114717	-0.478891	0.632016	0.881457	PGP	chr16	Not_Biologically_Significant
13588	ENSG00000184209.15	186.302	-0.188426	0.116505	-1.61732	0.105809	0.444636	SNRNP35	chr12	Not_Biologically_Significant
13589	ENSG00000184220.12	80.1775	-0.0713412	0.141409	-0.504504	0.613907	0.875464	CMSS1	chr3	Not_Biologically_Significant
13592	ENSG00000184227.8	32.3531	-0.226555	0.292841	-0.773645	0.439141	0.782573	ACOT1	chr14	Not_Biologically_Significant
13593	ENSG00000184232.9	59.3056	-0.387552	0.257707	-1.50385	0.13262	0.492291	OAF	chr11	Not_Biologically_Significant
13594	ENSG00000184254.18	432.447	-0.216661	0.183529	-1.18053	0.237791	0.624077	ALDH1A3	chr15	Not_Biologically_Significant
13595	ENSG00000184260.6	438.501	0.0201764	0.148599	0.135778	0.891997	0.974155	H2AC20	chr1	Not_Biologically_Significant
13596	ENSG00000184261.5	24.4859	0.900328	0.626881	1.4362	0.150945	0.519557	KCNK12	chr2	Not_Biologically_Significant
13597	ENSG00000184270.6	101.486	-0.343075	0.233025	-1.47227	0.140948	0.503916	H2AC21	chr1	Not_Biologically_Significant
13598	ENSG00000184271.18	52.9729	0.419318	0.170416	2.46055	0.0138724	0.159868	POU6F1	chr12	Not_Biologically_Significant
13600	ENSG00000184277.13	510.123	0.275726	0.0911183	3.02602	0.00247796	0.0616089	TM2D3	chr15	Not_Biologically_Significant
13601	ENSG00000184281.15	500.012	0.0675408	0.134683	0.501479	0.616034	0.876856	TSSC4	chr11	Not_Biologically_Significant
13602	ENSG00000184292.7	453.21	0.180494	0.328266	0.54984	0.582429	0.856931	TACSTD2	chr1	Not_Biologically_Significant
13603	ENSG00000184304.17	46.9043	-0.349343	0.332911	-1.04936	0.294013	0.674544	PRKD1	chr14	Not_Biologically_Significant
13604	ENSG00000184305.16	112.503	0.0287295	0.215073	0.13358	0.893735	0.974261	CCSER1	chr4	Not_Biologically_Significant
13605	ENSG00000184307.17	65.5392	0.221761	0.161615	1.37215	0.170016	0.548274	ZDHHC23	chr3	Not_Biologically_Significant
13607	ENSG00000184347.16	326.219	-0.334227	0.287415	-1.16287	0.244882	0.631077	SLIT3	chr5	Not_Biologically_Significant
13608	ENSG00000184349.14	70.4018	-0.361803	0.255021	-1.41872	0.155981	0.527382	EFNA5	chr5	Not_Biologically_Significant
13609	ENSG00000184350.11	63.118	-0.570921	0.467454	-1.22134	0.221957	0.60787	MRGPRE	chr11	Not_Biologically_Significant
13611	ENSG00000184357.5	405.192	-0.559801	0.254216	-2.20207	0.0276604	0.2318	H1-5	chr6	Not_Biologically_Significant
13613	ENSG00000184363.10	1443.94	0.142231	0.152337	0.933659	0.35048	0.718485	PKP3	chr11	Not_Biologically_Significant
13614	ENSG00000184371.14	400.213	-0.274158	0.181891	-1.50727	0.131742	0.490895	CSF1	chr1	Not_Biologically_Significant
13615	ENSG00000184374.3	83.2093	-0.435356	0.38796	-1.12217	0.261791	0.646412	COLEC10	chr8	Not_Biologically_Significant
13616	ENSG00000184378.3	15.457	-0.158109	0.240419	-0.657639	0.51077	0.822321	ACTRT3	chr3	Not_Biologically_Significant
13617	ENSG00000184381.20	359.865	-0.205808	0.149121	-1.38014	0.167544	0.545305	PLA2G6	chr22	Not_Biologically_Significant
13618	ENSG00000184384.15	834.977	0.432961	0.149089	2.90405	0.00368367	0.0759933	MAML2	chr11	Not_Biologically_Significant
13621	ENSG00000184402.15	298.698	-0.142548	0.0790133	-1.8041	0.0712149	0.368231	SS18L1	chr20	Not_Biologically_Significant
13622	ENSG00000184408.10	11.9242	-1.91171	0.692444	-2.76082	0.00576564	0.099279	KCND2	chr7	Not_Biologically_Significant
13623	ENSG00000184428.13	66.6834	-0.136096	0.169241	-0.804154	0.421308	0.77016	TOP1MT	chr8	Not_Biologically_Significant
13624	ENSG00000184432.11	3175.05	0.0279503	0.0735372	0.380085	0.703883	0.912033	COPB2	chr3	Not_Biologically_Significant
13625	ENSG00000184436.12	248.171	0.170999	0.156297	1.09406	0.273927	0.659143	THAP7	chr22	Not_Biologically_Significant
13626	ENSG00000184441.4	65.8331	0.00913878	0.179411	0.0509376	0.959375	0.990919	ENSG00000184441	chr21	Not_Biologically_Significant
13627	ENSG00000184445.12	395.885	0.0289992	0.126513	0.22922	0.818698	0.951784	KNTC1	chr12	Not_Biologically_Significant
13628	ENSG00000184451.5	7.33805	-0.511069	0.448111	-1.14049	0.25408	0.639102	CCR10	chr17	Not_Biologically_Significant
13629	ENSG00000184454.7	1084.38	-0.26715	0.233716	-1.14305	0.253017	0.638165	NCMAP	chr1	Not_Biologically_Significant
13631	ENSG00000184465.17	206.307	0.0968628	0.134178	0.721896	0.470358	0.800507	WDR27	chr6	Not_Biologically_Significant
13632	ENSG00000184470.21	332.352	-0.0952171	0.0877977	-1.08451	0.278141	0.662533	TXNRD2	chr22	Not_Biologically_Significant
13633	ENSG00000184478.8	11.9319	-0.503785	0.5176	-0.973309	0.3304	0.701981	OR56A3	chr11	Not_Biologically_Significant
13634	ENSG00000184489.13	117.636	-0.486437	0.231931	-2.09734	0.0359638	0.262618	PTP4A3	chr8	Not_Biologically_Significant
13636	ENSG00000184497.13	15.055	0.599944	0.357157	1.67978	0.0930007	0.421523	TMEM255B	chr13	Not_Biologically_Significant
13637	ENSG00000184500.16	387.707	-0.243676	0.196732	-1.23862	0.215487	0.60105	PROS1	chr3	Not_Biologically_Significant
13638	ENSG00000184502.4	8.74399	-0.292187	0.632418	-0.462016	0.64407	0.886836	GAST	chr17	Not_Biologically_Significant
13640	ENSG00000184508.12	110.324	-0.0270054	0.114412	-0.236037	0.813404	0.949662	HDDC3	chr15	Not_Biologically_Significant
13641	ENSG00000184517.12	282.689	0.215274	0.115634	1.86168	0.0626478	0.347805	ZFP1	chr16	Not_Biologically_Significant
13644	ENSG00000184545.11	96.2853	-0.244762	0.248947	-0.983188	0.325515	0.699178	DUSP8	chr11	Not_Biologically_Significant
13645	ENSG00000184557.4	777.801	0.213713	0.327433	0.652693	0.513954	0.822443	SOCS3	chr17	Not_Biologically_Significant
13646	ENSG00000184564.11	15.2192	-3.24541	0.754075	-4.30383	1.67871e-05	0.00274516	SLITRK6	chr13	Decreased_RNA_Expression
13648	ENSG00000184574.10	45.2132	-0.332355	0.206755	-1.60748	0.107949	0.448284	LPAR5	chr12	Not_Biologically_Significant
13649	ENSG00000184575.12	1349.37	0.0544131	0.150611	0.361282	0.717889	0.916472	XPOT	chr12	Not_Biologically_Significant
13650	ENSG00000184584.14	200.86	-0.493329	0.233869	-2.10943	0.0349077	0.259953	STING1	chr5	Not_Biologically_Significant
13651	ENSG00000184588.18	295.213	-0.0735206	0.220244	-0.333814	0.73852	0.922101	PDE4B	chr1	Not_Biologically_Significant
13653	ENSG00000184601.11	18.0496	0.530585	0.321317	1.65128	0.0986813	0.433403	C14orf180	chr14	Not_Biologically_Significant
13654	ENSG00000184602.6	140.64	-0.0641998	0.170741	-0.376007	0.706912	0.913137	SNN	chr16	Not_Biologically_Significant
13655	ENSG00000184611.14	16.9895	0.0817971	0.283724	0.288299	0.773118	0.934694	KCNH7	chr2	Not_Biologically_Significant
13660	ENSG00000184619.8	137.593	0.0582012	0.102947	0.565352	0.571835	0.852991	KRBA2	chr17	Not_Biologically_Significant
13661	ENSG00000184635.17	90.5268	-0.0461379	0.204322	-0.22581	0.821349	0.952675	ZNF93	chr19	Not_Biologically_Significant
13662	ENSG00000184640.20	1821.85	-0.209757	0.116235	-1.8046	0.0711376	0.368191	SEPTIN9	chr17	Not_Biologically_Significant
13664	ENSG00000184661.14	48.5567	-0.20338	0.283828	-0.716558	0.473647	0.80182	CDCA2	chr8	Not_Biologically_Significant
13665	ENSG00000184672.12	10.5361	-1.58756	0.60738	-2.61378	0.00895463	0.125865	RALYL	chr8	Not_Biologically_Significant
13666	ENSG00000184677.18	599.83	0.00329264	0.0899328	0.0366122	0.970794	0.992556	ZBTB40	chr1	Not_Biologically_Significant
13667	ENSG00000184678.11	1386.7	-0.347145	0.1537	-2.25859	0.0239087	0.214768	H2BC21	chr1	Not_Biologically_Significant
13668	ENSG00000184697.7	23.7301	1.29015	0.442886	2.91305	0.00357912	0.0745345	CLDN6	chr16	Not_Biologically_Significant
13670	ENSG00000184708.18	342.865	-0.154839	0.0919872	-1.68327	0.0923233	0.420381	EIF4ENIF1	chr22	Not_Biologically_Significant
13671	ENSG00000184716.14	26.0797	0.108557	0.455722	0.238208	0.81172	0.94924	SERINC4	chr15	Not_Biologically_Significant
13672	ENSG00000184719.13	17.1683	-0.27171	0.274079	-0.991353	0.321513	0.695529	RNLS	chr10	Not_Biologically_Significant
13673	ENSG00000184730.12	67.3584	0.12399	0.280871	0.441449	0.658888	0.892149	APOBR	chr16	Not_Biologically_Significant
13675	ENSG00000184743.13	1151.58	0.129003	0.0950812	1.35677	0.174855	0.555275	ATL3	chr11	Not_Biologically_Significant
13676	ENSG00000184752.14	272.589	-0.109431	0.0951078	-1.1506	0.249896	0.634989	NDUFA12	chr12	Not_Biologically_Significant
13677	ENSG00000184786.6	43.2793	0.0516427	0.146445	0.352641	0.724357	0.918414	DYNLT2	chr6	Not_Biologically_Significant
13678	ENSG00000184787.19	805.408	0.0398119	0.0704618	0.565014	0.572064	0.852991	UBE2G2	chr21	Not_Biologically_Significant
13679	ENSG00000184792.16	55.7131	0.101828	0.284891	0.357428	0.720771	0.917395	OSBP2	chr22	Not_Biologically_Significant
13682	ENSG00000184828.10	151.27	-0.327928	0.142927	-2.29437	0.0217693	0.206055	ZBTB7C	chr18	Not_Biologically_Significant
13683	ENSG00000184838.15	32.6124	0.643833	0.277517	2.31998	0.020342	0.198332	PRR16	chr5	Not_Biologically_Significant
13684	ENSG00000184840.12	2388.01	-0.0955578	0.120236	-0.794752	0.426758	0.774641	TMED9	chr5	Not_Biologically_Significant
13685	ENSG00000184845.4	14.8243	-0.38566	0.42716	-0.902845	0.366608	0.730746	DRD1	chr5	Not_Biologically_Significant
13686	ENSG00000184857.8	95.3016	0.073166	0.118125	0.619395	0.535656	0.834626	TMEM186	chr16	Not_Biologically_Significant
13687	ENSG00000184860.10	15.9518	-1.07527	0.411368	-2.61389	0.00895178	0.125865	SDR42E1	chr16	Not_Biologically_Significant
13688	ENSG00000184863.11	1050.23	0.0425722	0.0989641	0.430179	0.667066	0.895988	RBM33	chr7	Not_Biologically_Significant
13689	ENSG00000184887.14	211.452	-0.12769	0.109302	-1.16823	0.242713	0.629078	BTBD6	chr14	Not_Biologically_Significant
13690	ENSG00000184897.7	582.354	0.117513	0.156052	0.753039	0.451427	0.789222	H1-10	chr3	Not_Biologically_Significant
13691	ENSG00000184898.7	78.2632	-0.194226	0.196643	-0.98771	0.323295	0.697688	RBM43	chr2	Not_Biologically_Significant
13692	ENSG00000184900.16	722.352	-0.0185833	0.119691	-0.15526	0.876616	0.969007	SUMO3	chr21	Not_Biologically_Significant
13693	ENSG00000184903.10	126.167	-0.104234	0.174192	-0.598385	0.549583	0.842394	IMMP2L	chr7	Not_Biologically_Significant
13695	ENSG00000184916.9	221.973	-0.398846	0.209165	-1.90685	0.05654	0.329348	JAG2	chr14	Not_Biologically_Significant
13696	ENSG00000184922.15	795.427	0.367053	0.185835	1.97516	0.0482505	0.305146	FMNL1	chr17	Not_Biologically_Significant
13697	ENSG00000184923.12	9.87928	-0.28731	0.353154	-0.813553	0.415901	0.767232	NUTM2A	chr10	Not_Biologically_Significant
13698	ENSG00000184924.6	128.586	-0.465387	0.148743	-3.1288	0.00175519	0.0505786	PTRHD1	chr2	Not_Biologically_Significant
13702	ENSG00000184939.16	153.824	-0.0696204	0.167758	-0.415004	0.678139	0.901883	ZFP90	chr16	Not_Biologically_Significant
13703	ENSG00000184949.18	6.1359	-0.949036	0.339299	-2.79705	0.00515717	0.0932836	FAM227A	chr22	Not_Biologically_Significant
13705	ENSG00000184967.7	120.542	-0.0675097	0.143667	-0.469904	0.638423	0.884201	NOC4L	chr12	Not_Biologically_Significant
13706	ENSG00000184979.12	48.9058	0.863053	0.3134	2.75384	0.0058901	0.100143	USP18	chr22	Not_Biologically_Significant
13707	ENSG00000184983.11	762.266	-0.129229	0.149133	-0.866539	0.386194	0.746506	NDUFA6	chr22	Not_Biologically_Significant
13708	ENSG00000184984.10	52.4639	0.938021	0.39953	2.34781	0.0188841	0.189906	CHRM5	chr15	Not_Biologically_Significant
13710	ENSG00000184986.12	8.18901	0.458413	0.379978	1.20642	0.227656	0.613964	TMEM121	chr14	Not_Biologically_Significant
13711	ENSG00000184988.8	476.802	0.0415435	0.180229	0.230504	0.8177	0.951312	TMEM106A	chr17	Not_Biologically_Significant
13712	ENSG00000184990.13	359.325	-0.122522	0.10131	-1.20937	0.22652	0.613047	SIVA1	chr14	Not_Biologically_Significant
13713	ENSG00000184992.13	154.372	-0.0656012	0.151666	-0.432537	0.665351	0.895417	BRI3BP	chr12	Not_Biologically_Significant
13716	ENSG00000185000.12	231.292	0.0309446	0.0871535	0.355058	0.722546	0.917822	DGAT1	chr8	Not_Biologically_Significant
13717	ENSG00000185002.10	13.2868	-1.35793	0.515006	-2.63673	0.00837084	0.120523	RFX6	chr6	Not_Biologically_Significant
13718	ENSG00000185008.19	77.813	-0.481221	0.379797	-1.26705	0.205138	0.589479	ROBO2	chr3	Not_Biologically_Significant
13719	ENSG00000185009.13	808.025	-0.200515	0.0675492	-2.96843	0.0029933	0.0679539	AP3M1	chr10	Not_Biologically_Significant
13720	ENSG00000185015.8	6.65893	0.179852	0.361235	0.49788	0.618569	0.877895	CA13	chr8	Not_Biologically_Significant
13721	ENSG00000185019.17	213.68	-0.112468	0.0890272	-1.2633	0.206482	0.591621	UBOX5	chr20	Not_Biologically_Significant
13722	ENSG00000185022.13	7519.73	0.365025	0.173396	2.10515	0.0352779	0.260581	MAFF	chr22	Not_Biologically_Significant
13723	ENSG00000185024.18	452.815	-0.0740778	0.0975132	-0.75967	0.447452	0.78667	BRF1	chr14	Not_Biologically_Significant
13725	ENSG00000185033.15	1060.12	0.0790828	0.171137	0.462102	0.644008	0.886836	SEMA4B	chr15	Not_Biologically_Significant
13727	ENSG00000185043.13	401.622	-0.00525688	0.122228	-0.0430087	0.965695	0.992528	CIB1	chr15	Not_Biologically_Significant
13728	ENSG00000185046.21	31.1305	-0.637379	0.327779	-1.94454	0.0518303	0.31515	ANKS1B	chr12	Not_Biologically_Significant
13729	ENSG00000185049.16	318.594	0.0499547	0.0907337	0.550564	0.581932	0.856818	NELFA	chr4	Not_Biologically_Significant
13730	ENSG00000185052.13	111.369	-0.165313	0.22907	-0.721669	0.470498	0.800507	SLC24A3	chr20	Not_Biologically_Significant
13733	ENSG00000185056.10	6.15996	0.361187	0.395176	0.91399	0.360722	0.725687	C5orf47	chr5	Not_Biologically_Significant
13735	ENSG00000185070.12	29.5741	-0.0217095	0.401057	-0.0541308	0.956831	0.990056	FLRT2	chr14	Not_Biologically_Significant
13736	ENSG00000185085.2	276.275	-0.100319	0.108383	-0.925603	0.354652	0.721855	INTS5	chr11	Not_Biologically_Significant
13737	ENSG00000185088.14	488.315	0.465623	0.170381	2.73284	0.00627912	0.103269	RPS27L	chr15	Not_Biologically_Significant
13738	ENSG00000185090.15	11.7018	0.140129	0.324062	0.432413	0.665441	0.895417	MANEAL	chr1	Not_Biologically_Significant
13739	ENSG00000185100.12	132.014	0.620012	0.179018	3.46342	0.000533362	0.0246056	ADSS1	chr14	Trending_Towards_Increased_RNA_Expression
13740	ENSG00000185101.13	30.9615	1.47106	0.487619	3.01683	0.00255434	0.0628563	ANO9	chr11	Not_Biologically_Significant
13741	ENSG00000185104.21	608.724	0.0551676	0.0860711	0.640954	0.521553	0.826183	FAF1	chr1	Not_Biologically_Significant
13742	ENSG00000185112.6	1195.93	0.431194	0.255313	1.68888	0.0912421	0.418051	FAM43A	chr3	Not_Biologically_Significant
13743	ENSG00000185115.6	182.957	-0.0372047	0.098049	-0.379451	0.704353	0.912291	NSMCE3	chr15	Not_Biologically_Significant
13744	ENSG00000185122.11	742.918	0.0595913	0.108375	0.549861	0.582415	0.856931	HSF1	chr8	Not_Biologically_Significant
13745	ENSG00000185127.7	995.826	0.207345	0.101079	2.05132	0.0402359	0.278878	C6orf120	chr6	Not_Biologically_Significant
13746	ENSG00000185129.8	1315.83	0.233156	0.0875374	2.6635	0.00773331	0.116018	PURA	chr5	Not_Biologically_Significant
13747	ENSG00000185130.6	53.5516	-0.748532	0.29579	-2.53062	0.0113862	0.14399	H2BC13	chr6	Not_Biologically_Significant
13750	ENSG00000185156.6	14.802	0.431861	0.307998	1.40215	0.160869	0.534389	MFSD6L	chr17	Not_Biologically_Significant
13751	ENSG00000185158.13	92.5577	0.329286	0.154309	2.13394	0.0328474	0.253278	LRRC37B	chr17	Not_Biologically_Significant
13752	ENSG00000185163.10	180.323	0.23471	0.109862	2.13641	0.0326461	0.252653	DDX51	chr12	Not_Biologically_Significant
13753	ENSG00000185164.16	765.684	-0.237529	0.206048	-1.15279	0.248998	0.63421	NOMO2	chr16	Not_Biologically_Significant
13754	ENSG00000185168.8	495.804	0.104221	0.218912	0.476088	0.634011	0.881862	LINC00482	chr17	Not_Biologically_Significant
13756	ENSG00000185187.14	95.818	0.192301	0.147427	1.30438	0.192104	0.57381	SIGIRR	chr11	Not_Biologically_Significant
13757	ENSG00000185189.18	123.613	-0.227211	0.238553	-0.952458	0.340865	0.711072	NRBP2	chr8	Not_Biologically_Significant
13759	ENSG00000185201.18	448.552	-0.134835	0.177483	-0.759708	0.447429	0.78667	IFITM2	chr11	Not_Biologically_Significant
13760	ENSG00000185215.11	1534.42	0.807746	0.305473	2.64425	0.00818723	0.119592	TNFAIP2	chr14	Not_Biologically_Significant
13761	ENSG00000185219.18	408.685	0.0395042	0.115654	0.341573	0.732673	0.921638	ZNF445	chr3	Not_Biologically_Significant
13762	ENSG00000185220.12	240.944	0.314687	0.125138	2.51473	0.0119124	0.147359	PGBD2	chr1	Not_Biologically_Significant
13763	ENSG00000185236.12	689.081	-0.187876	0.118732	-1.58234	0.113571	0.4588	RAB11B	chr19	Not_Biologically_Significant
13764	ENSG00000185238.13	235.117	0.0209107	0.102094	0.204818	0.837714	0.957701	PRMT3	chr11	Not_Biologically_Significant
13766	ENSG00000185246.18	619.344	0.115255	0.0964494	1.19497	0.232097	0.617409	PRPF39	chr14	Not_Biologically_Significant
13767	ENSG00000185250.16	28.4291	0.27259	0.192056	1.41932	0.155805	0.527054	PPIL6	chr6	Not_Biologically_Significant
13768	ENSG00000185252.19	87.6029	-0.0254921	0.12333	-0.206699	0.836245	0.957184	ZNF74	chr22	Not_Biologically_Significant
13769	ENSG00000185261.16	40.0376	-0.262405	0.245741	-1.06781	0.285605	0.667739	KIAA0825	chr5	Not_Biologically_Significant
13770	ENSG00000185262.9	299.372	-0.559668	0.191228	-2.92671	0.00342569	0.0729239	UBALD2	chr17	Not_Biologically_Significant
13772	ENSG00000185267.10	13.7078	0.27883	0.295255	0.944369	0.344981	0.715356	CDNF	chr10	Not_Biologically_Significant
13773	ENSG00000185269.12	3221.71	1.4642	0.565707	2.58826	0.0096461	0.131987	NOTUM	chr17	Not_Biologically_Significant
13777	ENSG00000185278.16	892.442	0.0929454	0.0761649	1.22032	0.222344	0.60789	ZBTB37	chr1	Not_Biologically_Significant
13779	ENSG00000185298.13	171.665	-0.124827	0.0975845	-1.27917	0.200837	0.583051	CCDC137	chr17	Not_Biologically_Significant
13781	ENSG00000185304.16	163.725	0.135461	0.165217	0.819894	0.412277	0.765488	RGPD2	chr2	Not_Biologically_Significant
13782	ENSG00000185305.12	378.81	-0.18455	0.159719	-1.15547	0.247898	0.63317	ARL15	chr5	Not_Biologically_Significant
13783	ENSG00000185306.13	30.2886	0.401379	0.242527	1.65499	0.0979275	0.431671	C12orf56	chr12	Not_Biologically_Significant
13785	ENSG00000185324.22	699.983	-0.0972596	0.108325	-0.897853	0.369264	0.733496	CDK10	chr16	Not_Biologically_Significant
13786	ENSG00000185332.9	7.83957	1.35412	0.479382	2.82471	0.0047323	0.0885447	TMEM105	chr17	Not_Biologically_Significant
13787	ENSG00000185338.7	79.8101	0.11067	0.277546	0.398745	0.690081	0.906419	SOCS1	chr16	Not_Biologically_Significant
13788	ENSG00000185339.10	150.938	0.75895	0.26714	2.84102	0.00449692	0.0858875	TCN2	chr22	Not_Biologically_Significant
13789	ENSG00000185340.16	185.249	-0.05951	0.14954	-0.397953	0.690665	0.906622	GAS2L1	chr22	Not_Biologically_Significant
13790	ENSG00000185344.15	308.525	0.044032	0.0772094	0.570293	0.568479	0.852104	ATP6V0A2	chr12	Not_Biologically_Significant
13791	ENSG00000185345.25	17.8691	-0.262755	0.256156	-1.02576	0.305003	0.683209	PRKN	chr6	Not_Biologically_Significant
13792	ENSG00000185347.19	106.035	-0.304049	0.235786	-1.28951	0.19722	0.580632	TEDC1	chr14	Not_Biologically_Significant
13794	ENSG00000185359.14	1508.4	0.0394628	0.0927026	0.425692	0.670332	0.897702	HGS	chr17	Not_Biologically_Significant
13795	ENSG00000185361.9	642.145	0.39852	0.192133	2.07418	0.0380624	0.270621	TNFAIP8L1	chr19	Not_Biologically_Significant
13796	ENSG00000185379.21	115.006	-0.201201	0.128363	-1.56744	0.117013	0.464339	RAD51D	chr17	Not_Biologically_Significant
13797	ENSG00000185386.15	108.809	-0.0352423	0.185098	-0.190398	0.848997	0.960164	MAPK11	chr22	Not_Biologically_Significant
13798	ENSG00000185404.17	313.157	0.183766	0.151197	1.21541	0.224211	0.609777	SP140L	chr2	Not_Biologically_Significant
13799	ENSG00000185414.20	257.943	-0.155314	0.0752933	-2.06279	0.0391329	0.274066	MRPL30	chr2	Not_Biologically_Significant
13800	ENSG00000185418.16	65.0255	0.214915	0.175083	1.22751	0.219633	0.605228	TARS3	chr15	Not_Biologically_Significant
13801	ENSG00000185420.19	63.5967	-0.150516	0.197821	-0.760869	0.446735	0.786312	SMYD3	chr1	Not_Biologically_Significant
13802	ENSG00000185432.12	504.218	-0.322997	0.169972	-1.9003	0.0573939	0.33173	TMT1A	chr12	Not_Biologically_Significant
13804	ENSG00000185436.12	31.2078	0.593238	0.373615	1.58783	0.112324	0.4577	IFNLR1	chr1	Not_Biologically_Significant
13806	ENSG00000185442.13	106.92	0.444828	0.241722	1.84024	0.0657327	0.355129	FAM174B	chr15	Not_Biologically_Significant
13807	ENSG00000185453.13	41.1968	-0.0312978	0.226452	-0.138209	0.890075	0.973516	ZSWIM9	chr19	Not_Biologically_Significant
13809	ENSG00000185475.11	511.385	0.467034	0.171854	2.71761	0.00657544	0.105248	TMEM179B	chr11	Not_Biologically_Significant
13810	ENSG00000185477.6	91.5904	0.341955	0.366132	0.933966	0.350321	0.718485	GPRIN3	chr4	Not_Biologically_Significant
13812	ENSG00000185480.12	58.8034	-0.269883	0.182633	-1.47773	0.139479	0.501786	PARPBP	chr12	Not_Biologically_Significant
13813	ENSG00000185482.8	20.5924	-0.165346	0.250434	-0.66024	0.5091	0.821443	STAC3	chr12	Not_Biologically_Significant
13814	ENSG00000185483.13	70.7824	0.10494	0.227979	0.460305	0.645297	0.886933	ROR1	chr1	Not_Biologically_Significant
13815	ENSG00000185499.17	168.271	1.39471	0.507257	2.74951	0.00596843	0.1007	MUC1	chr1	Not_Biologically_Significant
13816	ENSG00000185504.17	250.346	-0.040404	0.0808742	-0.499591	0.617363	0.877346	FAAP100	chr17	Not_Biologically_Significant
13817	ENSG00000185507.21	155.149	0.770893	0.251143	3.06955	0.00214385	0.0577261	IRF7	chr11	Not_Biologically_Significant
13818	ENSG00000185513.18	126.169	0.0365205	0.148703	0.245594	0.805997	0.946454	L3MBTL1	chr20	Not_Biologically_Significant
13819	ENSG00000185518.12	89.0805	-0.64817	0.412389	-1.57174	0.11601	0.462981	SV2B	chr15	Not_Biologically_Significant
13821	ENSG00000185522.9	59.6689	-0.138355	0.301354	-0.459111	0.646154	0.887574	LMNTD2	chr11	Not_Biologically_Significant
13823	ENSG00000185527.12	28.255	0.142534	0.220214	0.647251	0.51747	0.824424	PDE6G	chr17	Not_Biologically_Significant
13824	ENSG00000185532.20	323.058	-0.312424	0.217521	-1.43629	0.15092	0.519557	PRKG1	chr10	Not_Biologically_Significant
13825	ENSG00000185551.15	574.697	-0.118432	0.172939	-0.684816	0.49346	0.812972	NR2F2	chr15	Not_Biologically_Significant
13826	ENSG00000185559.16	8326.27	-0.329234	0.216145	-1.5232	0.127707	0.483021	DLK1	chr14	Not_Biologically_Significant
13827	ENSG00000185561.10	99.0144	-0.112784	0.168066	-0.67107	0.502176	0.817543	TLCD2	chr17	Not_Biologically_Significant
13829	ENSG00000185567.7	127.522	0.719347	0.656408	1.09588	0.273129	0.658956	AHNAK2	chr14	Not_Biologically_Significant
13830	ENSG00000185585.20	131.841	-0.145122	0.247335	-0.58674	0.557378	0.846249	OLFML2A	chr9	Not_Biologically_Significant
13831	ENSG00000185591.10	2449.71	0.162884	0.0755867	2.15493	0.0311671	0.24763	SP1	chr12	Not_Biologically_Significant
13833	ENSG00000185608.9	138.671	0.0451355	0.112103	0.402626	0.687224	0.905583	MRPL40	chr22	Not_Biologically_Significant
13834	ENSG00000185614.7	23.6951	-0.613413	0.18337	-3.34521	0.000822191	0.0317985	INKA1	chr3	Trending_Towards_Decreased_RNA_Expression
13835	ENSG00000185615.16	25.3356	-0.337729	0.271554	-1.24369	0.213614	0.599215	PDIA2	chr16	Not_Biologically_Significant
13836	ENSG00000185619.19	1107.08	-0.123629	0.0925219	-1.33622	0.181478	0.560802	PCGF3	chr4	Not_Biologically_Significant
13837	ENSG00000185621.11	63.4708	-0.183945	0.173289	-1.0615	0.288464	0.669301	LMLN	chr3	Not_Biologically_Significant
13838	ENSG00000185624.16	12122.8	0.00138555	0.0996794	0.0139	0.98891	0.997339	P4HB	chr17	Not_Biologically_Significant
13839	ENSG00000185627.19	1129.02	-0.0131851	0.0801173	-0.164573	0.86928	0.967611	PSMD13	chr11	Not_Biologically_Significant
13840	ENSG00000185630.20	707.787	-0.280217	0.137619	-2.03618	0.0417321	0.283229	PBX1	chr1	Not_Biologically_Significant
13841	ENSG00000185633.11	294.395	0.076595	0.219894	0.348327	0.727595	0.919657	NDUFA4L2	chr12	Not_Biologically_Significant
13842	ENSG00000185634.12	7.94543	-0.230169	0.335703	-0.685634	0.492944	0.81262	SHC4	chr15	Not_Biologically_Significant
13844	ENSG00000185641.6	12.3635	-0.192764	0.263272	-0.732184	0.464056	0.797467	ENSG00000185641	chr5	Not_Biologically_Significant
13845	ENSG00000185650.11	3287.43	0.282203	0.244054	1.15631	0.247554	0.632831	ZFP36L1	chr14	Not_Biologically_Significant
13846	ENSG00000185651.16	966.569	0.00613478	0.0884584	0.0693521	0.944709	0.987111	UBE2L3	chr22	Not_Biologically_Significant
13847	ENSG00000185652.12	14.4531	0.018486	0.360617	0.051262	0.959117	0.990892	NTF3	chr12	Not_Biologically_Significant
13848	ENSG00000185658.14	7970.89	0.117156	0.110536	1.05989	0.289194	0.669913	BRWD1	chr21	Not_Biologically_Significant
13849	ENSG00000185664.15	105.846	0.412847	0.182594	2.26101	0.0237587	0.214489	PMEL	chr12	Not_Biologically_Significant
13850	ENSG00000185666.16	117.548	0.423124	0.206924	2.04483	0.0408716	0.28054	SYN3	chr22	Not_Biologically_Significant
13853	ENSG00000185670.9	183.494	0.141545	0.119424	1.18523	0.235927	0.621466	ZBTB3	chr11	Not_Biologically_Significant
13856	ENSG00000185697.17	105.139	-0.0390909	0.146141	-0.267487	0.789094	0.940944	MYBL1	chr8	Not_Biologically_Significant
13857	ENSG00000185710.10	15.7459	0.256873	0.863727	0.297401	0.766161	0.932466	SMG1P4	chr16	Not_Biologically_Significant
13858	ENSG00000185716.12	327.423	0.0898478	0.102904	0.873125	0.382595	0.74318	MOSMO	chr16	Not_Biologically_Significant
13859	ENSG00000185721.14	593.78	-0.0553387	0.0886094	-0.624524	0.532283	0.833178	DRG1	chr22	Not_Biologically_Significant
13860	ENSG00000185722.18	1133.83	-0.0670785	0.0632044	-1.0613	0.288556	0.669365	ANKFY1	chr17	Not_Biologically_Significant
13861	ENSG00000185728.17	1893.48	0.0695428	0.0753965	0.92236	0.356341	0.72267	YTHDF3	chr8	Not_Biologically_Significant
13862	ENSG00000185730.8	71.3297	0.13089	0.132729	0.986144	0.324063	0.698328	ZNF696	chr8	Not_Biologically_Significant
13863	ENSG00000185736.16	9.38389	0.244205	0.760462	0.321128	0.748114	0.925833	ADARB2	chr10	Not_Biologically_Significant
13864	ENSG00000185737.13	6.24607	0.17574	0.476267	0.368995	0.712131	0.914452	NRG3	chr10	Not_Biologically_Significant
13865	ENSG00000185739.13	15.4049	-0.31494	0.323159	-0.974567	0.329775	0.70193	SRL	chr16	Not_Biologically_Significant
13866	ENSG00000185745.10	307.904	1.45891	0.39495	3.69391	0.000220833	0.0143285	IFIT1	chr10	Increased_RNA_Expression
13867	ENSG00000185760.18	7.50944	-0.870163	0.653974	-1.33058	0.183328	0.562894	KCNQ5	chr6	Not_Biologically_Significant
13868	ENSG00000185761.11	36.4519	0.0935314	0.274278	0.34101	0.733096	0.921648	ADAMTSL5	chr19	Not_Biologically_Significant
13869	ENSG00000185774.17	7.14761	-0.536605	0.597763	-0.897689	0.369351	0.733524	KCNIP4	chr4	Not_Biologically_Significant
13870	ENSG00000185787.16	2665.93	-0.0372031	0.109703	-0.339126	0.734515	0.921648	MORF4L1	chr15	Not_Biologically_Significant
13871	ENSG00000185798.8	66.4358	-0.00156367	0.138646	-0.0112781	0.991002	0.997339	WDR53	chr3	Not_Biologically_Significant
13872	ENSG00000185800.12	273.881	0.00621847	0.106747	0.0582542	0.953546	0.988755	DMWD	chr19	Not_Biologically_Significant
13873	ENSG00000185803.12	354.865	-0.176205	0.124267	-1.41796	0.156203	0.527426	SLC52A2	chr8	Not_Biologically_Significant
13874	ENSG00000185808.14	119.216	-0.0135631	0.145699	-0.0930896	0.925832	0.982754	PIGP	chr21	Not_Biologically_Significant
13875	ENSG00000185811.21	98.8806	0.109634	0.299436	0.366135	0.714264	0.915257	IKZF1	chr7	Not_Biologically_Significant
13876	ENSG00000185813.11	283.694	-0.459661	0.135255	-3.39847	0.000677635	0.028877	PCYT2	chr17	Trending_Towards_Decreased_RNA_Expression
13878	ENSG00000185829.19	31.6627	-0.0207405	0.297537	-0.0697071	0.944427	0.987021	ARL17A	chr17	Not_Biologically_Significant
13881	ENSG00000185838.14	56.1739	-0.0762994	0.167475	-0.455588	0.648686	0.888936	GNB1L	chr22	Not_Biologically_Significant
13883	ENSG00000185842.16	111.482	0.112323	0.198677	0.565355	0.571832	0.852991	DNAH14	chr1	Not_Biologically_Significant
13884	ENSG00000185862.7	44.9138	0.899984	0.424286	2.12117	0.0339073	0.257752	EVI2B	chr17	Not_Biologically_Significant
13885	ENSG00000185864.20	86.848	-0.24986	0.33075	-0.755434	0.449989	0.788258	NPIPB4	chr16	Not_Biologically_Significant
13886	ENSG00000185869.15	127.405	0.095962	0.103782	0.924648	0.355149	0.721855	ZNF829	chr19	Not_Biologically_Significant
13888	ENSG00000185875.13	35.822	0.204409	0.185671	1.10092	0.27093	0.656514	THNSL1	chr10	Not_Biologically_Significant
13889	ENSG00000185880.14	129.314	0.209119	0.237108	0.881954	0.377802	0.739172	TRIM69	chr15	Not_Biologically_Significant
13890	ENSG00000185883.12	39.527	-0.0696428	0.329373	-0.21144	0.832544	0.956592	ATP6V0C	chr16	Not_Biologically_Significant
13891	ENSG00000185885.17	259.27	0.491015	0.240238	2.04387	0.0409662	0.280648	IFITM1	chr11	Not_Biologically_Significant
13892	ENSG00000185896.11	4827.06	0.183137	0.133049	1.37647	0.168676	0.547166	LAMP1	chr13	Not_Biologically_Significant
13895	ENSG00000185900.11	758.598	-0.048122	0.0989834	-0.486162	0.626852	0.880206	POMK	chr8	Not_Biologically_Significant
13896	ENSG00000185904.13	30.0057	-0.257781	0.393552	-0.655011	0.512461	0.822428	LINC00839	chr10	Not_Biologically_Significant
13897	ENSG00000185905.4	30.5654	0.71861	0.28244	2.54429	0.01095	0.141104	C16orf54	chr16	Not_Biologically_Significant
13898	ENSG00000185909.15	159.056	-0.175657	0.1766	-0.994656	0.319903	0.694275	KLHDC8B	chr3	Not_Biologically_Significant
13899	ENSG00000185917.14	243.462	0.00949202	0.129321	0.0733987	0.941489	0.986954	SETD4	chr21	Not_Biologically_Significant
13900	ENSG00000185920.19	137.278	-0.447002	0.292642	-1.52747	0.126644	0.480898	PTCH1	chr9	Not_Biologically_Significant
13901	ENSG00000185924.7	8.32108	-0.715986	0.382519	-1.87177	0.0612388	0.344104	RTN4RL1	chr17	Not_Biologically_Significant
13905	ENSG00000185946.16	247.134	0.182344	0.135818	1.34256	0.179415	0.559345	RNPC3	chr1	Not_Biologically_Significant
13906	ENSG00000185947.15	274.683	0.189568	0.128947	1.47012	0.141528	0.504963	ZNF267	chr16	Not_Biologically_Significant
13907	ENSG00000185950.9	1050.59	0.279645	0.179467	1.55819	0.119187	0.466951	IRS2	chr13	Not_Biologically_Significant
13910	ENSG00000185963.14	995.861	0.194397	0.0992842	1.95799	0.0502313	0.310326	BICD2	chr9	Not_Biologically_Significant
13914	ENSG00000185989.11	187.956	-0.102292	0.188154	-0.54366	0.586675	0.859258	RASA3	chr13	Not_Biologically_Significant
13915	ENSG00000186001.14	568.045	0.0421099	0.0814042	0.517294	0.604951	0.870198	LRCH3	chr3	Not_Biologically_Significant
13916	ENSG00000186007.10	14.387	-0.30528	0.357961	-0.852831	0.393753	0.752605	LEMD1	chr1	Not_Biologically_Significant
13917	ENSG00000186010.19	31.6596	0.212373	0.210695	1.00797	0.313471	0.689081	NDUFA13	chr19	Not_Biologically_Significant
13918	ENSG00000186017.16	75.7853	0.0216386	0.112507	0.192332	0.847482	0.959883	ZNF566	chr19	Not_Biologically_Significant
13919	ENSG00000186019.13	30.4194	-0.370748	0.30985	-1.19654	0.231486	0.617409	ZNF225-AS1	chr19	Not_Biologically_Significant
13920	ENSG00000186020.13	191.537	0.138707	0.0991856	1.39846	0.161975	0.536114	ZNF529	chr19	Not_Biologically_Significant
13921	ENSG00000186026.7	25.1517	-0.219003	0.198836	-1.10142	0.270712	0.656353	ZNF284	chr19	Not_Biologically_Significant
13926	ENSG00000186056.12	25.7908	0.112223	0.20442	0.54898	0.583019	0.857288	MATN1-AS1	chr1	Not_Biologically_Significant
13927	ENSG00000186063.13	267.558	0.0590855	0.170367	0.346813	0.728732	0.920198	AIDA	chr1	Not_Biologically_Significant
13928	ENSG00000186073.14	48.8442	-0.0493073	0.165987	-0.297055	0.766425	0.932486	CDIN1	chr15	Not_Biologically_Significant
13929	ENSG00000186074.19	10.2853	0.798004	0.46193	1.72754	0.08407	0.402232	CD300LF	chr17	Not_Biologically_Significant
13931	ENSG00000186081.12	10.7965	0.707949	0.623154	1.13607	0.255926	0.640382	KRT5	chr12	Not_Biologically_Significant
13933	ENSG00000186088.16	276.146	0.337699	0.222539	1.51749	0.129144	0.48617	GSAP	chr7	Not_Biologically_Significant
13934	ENSG00000186094.18	14.2945	-0.0141919	0.331114	-0.0428611	0.965812	0.992528	AGBL4	chr1	Not_Biologically_Significant
13935	ENSG00000186104.11	62.2665	0.181503	0.161809	1.12172	0.261983	0.646687	CYP2R1	chr11	Not_Biologically_Significant
13936	ENSG00000186105.8	17.1522	0.280236	0.27572	1.01638	0.309448	0.687003	LRRC70	chr5	Not_Biologically_Significant
13937	ENSG00000186106.11	301.741	0.0256948	0.107727	0.238518	0.811479	0.949121	ANKRD46	chr8	Not_Biologically_Significant
13938	ENSG00000186111.11	423.003	-0.272673	0.191178	-1.42627	0.153789	0.52378	PIP5K1C	chr19	Not_Biologically_Significant
13940	ENSG00000186130.5	320.869	0.0801512	0.131607	0.609017	0.542513	0.837922	ZBTB6	chr9	Not_Biologically_Significant
13941	ENSG00000186132.15	44.1044	0.0381224	0.149237	0.255448	0.798377	0.944296	C2orf76	chr2	Not_Biologically_Significant
13942	ENSG00000186141.10	270.405	-0.108799	0.0600357	-1.81223	0.0699501	0.365069	POLR3C	chr1	Not_Biologically_Significant
13944	ENSG00000186153.19	148.43	-0.00183757	0.128185	-0.0143352	0.988563	0.997339	WWOX	chr16	Not_Biologically_Significant
13945	ENSG00000186166.9	365.789	0.0407835	0.146129	0.279092	0.780174	0.937106	CENATAC	chr11	Not_Biologically_Significant
13946	ENSG00000186174.13	1480.37	-0.074929	0.176413	-0.424737	0.671028	0.897968	BCL9L	chr11	Not_Biologically_Significant
13947	ENSG00000186184.20	443.901	0.0317552	0.0845455	0.375599	0.707215	0.913214	POLR1D	chr13	Not_Biologically_Significant
13948	ENSG00000186185.14	51.2658	-0.533305	0.237423	-2.24622	0.0246901	0.219418	KIF18B	chr17	Not_Biologically_Significant
13949	ENSG00000186187.12	270.47	-0.25146	0.0915116	-2.74785	0.00599877	0.100886	ZNRF1	chr16	Not_Biologically_Significant
13951	ENSG00000186193.9	34.1956	0.169147	0.290155	0.582955	0.559924	0.847915	SAPCD2	chr9	Not_Biologically_Significant
13952	ENSG00000186197.15	86.2385	0.272625	0.234862	1.16079	0.245728	0.631582	EDARADD	chr1	Not_Biologically_Significant
13954	ENSG00000186204.15	12.333	-0.343854	0.40213	-0.855082	0.392506	0.751282	CYP4F12	chr19	Not_Biologically_Significant
13955	ENSG00000186205.14	238.83	-0.503506	0.147313	-3.41794	0.000630975	0.0274706	MTARC1	chr1	Trending_Towards_Decreased_RNA_Expression
13956	ENSG00000186212.4	41.9052	-0.047713	0.210797	-0.226346	0.820932	0.952576	SOWAHB	chr4	Not_Biologically_Significant
13957	ENSG00000186222.5	215.486	0.241784	0.117353	2.06032	0.0393678	0.275041	BLOC1S4	chr4	Not_Biologically_Significant
13958	ENSG00000186230.7	81.0138	0.19079	0.117942	1.61765	0.105738	0.444636	ZNF749	chr19	Not_Biologically_Significant
13960	ENSG00000186235.13	6.34699	-0.15353	0.527007	-0.291324	0.770803	0.933539	LINC02610	chr2	Not_Biologically_Significant
13961	ENSG00000186260.17	1028.53	-0.137474	0.163114	-0.842811	0.399334	0.755745	MRTFB	chr16	Not_Biologically_Significant
13962	ENSG00000186265.11	7.65482	1.37068	0.369448	3.71007	0.000207204	0.0138004	BTLA	chr3	Increased_RNA_Expression
13963	ENSG00000186272.13	107.438	0.224148	0.104277	2.14953	0.0315921	0.248632	ZNF17	chr19	Not_Biologically_Significant
13964	ENSG00000186280.7	7.74943	0.292473	0.269783	1.08411	0.278317	0.662533	KDM4D	chr11	Not_Biologically_Significant
13965	ENSG00000186281.13	33.8498	0.207038	0.394588	0.524695	0.599795	0.867093	GPAT2	chr2	Not_Biologically_Significant
13966	ENSG00000186283.14	142.99	-0.26243	0.124853	-2.10191	0.0355612	0.261196	TOR3A	chr1	Not_Biologically_Significant
13967	ENSG00000186298.12	1067.18	0.13006	0.084366	1.54161	0.123168	0.474253	PPP1CC	chr12	Not_Biologically_Significant
13968	ENSG00000186300.12	143.338	-0.386908	0.137303	-2.81791	0.00483381	0.0893633	ZNF555	chr19	Not_Biologically_Significant
13969	ENSG00000186301.8	39.2876	-0.131181	0.266702	-0.491862	0.622817	0.87977	MST1P2	chr1	Not_Biologically_Significant
13970	ENSG00000186314.12	22.4675	0.694058	0.355029	1.95493	0.050591	0.311115	PRELID2	chr5	Not_Biologically_Significant
13971	ENSG00000186318.18	193.87	-0.190121	0.191252	-0.994088	0.32018	0.694275	BACE1	chr11	Not_Biologically_Significant
13974	ENSG00000186340.17	26.1743	0.735067	0.555987	1.32209	0.186137	0.56644	THBS2	chr6	Not_Biologically_Significant
13975	ENSG00000186350.12	1368.4	0.0835763	0.131677	0.634709	0.525618	0.829313	RXRA	chr9	Not_Biologically_Significant
13976	ENSG00000186352.9	143.011	0.341304	0.527357	0.647198	0.517504	0.824424	ANKRD37	chr4	Not_Biologically_Significant
13977	ENSG00000186364.12	13.2307	-0.219553	0.303301	-0.723877	0.469141	0.799958	NUDT17	chr1	Not_Biologically_Significant
13980	ENSG00000186395.9	142.251	-0.0302577	0.145833	-0.207482	0.835633	0.957183	KRT10	chr17	Not_Biologically_Significant
13981	ENSG00000186399.11	6.38104	0.531906	0.437893	1.2147	0.224482	0.610295	GOLGA8R	chr15	Not_Biologically_Significant
13982	ENSG00000186407.8	29.0393	1.30144	0.52781	2.46573	0.0136734	0.158426	CD300E	chr17	Not_Biologically_Significant
13983	ENSG00000186409.19	72.2776	0.153501	0.209941	0.731161	0.464681	0.797746	CCDC30	chr1	Not_Biologically_Significant
13984	ENSG00000186417.15	5921.18	0.223363	0.184606	1.20994	0.2263	0.612933	GLDN	chr15	Not_Biologically_Significant
13985	ENSG00000186431.19	9.35585	0.240711	0.513744	0.468542	0.639397	0.884818	FCAR	chr19	Not_Biologically_Significant
13986	ENSG00000186432.10	1806.65	0.090504	0.0655553	1.38057	0.16741	0.545045	KPNA4	chr3	Not_Biologically_Significant
13987	ENSG00000186439.16	6.57483	0.895594	0.522912	1.7127	0.0867671	0.407953	TRDN	chr6	Not_Biologically_Significant
13988	ENSG00000186446.12	58.9562	-0.0194592	0.190232	-0.102292	0.918525	0.981327	ZNF501	chr3	Not_Biologically_Significant
13989	ENSG00000186448.15	232.711	0.108279	0.180255	0.6007	0.54804	0.841569	ZNF197	chr3	Not_Biologically_Significant
13992	ENSG00000186453.13	6.24058	-0.402856	0.477678	-0.843364	0.399025	0.7556	FAM228A	chr2	Not_Biologically_Significant
13993	ENSG00000186468.13	4526.19	-0.0281021	0.122799	-0.228846	0.818989	0.951804	RPS23	chr5	Not_Biologically_Significant
13994	ENSG00000186469.9	183.72	-0.502838	0.194861	-2.5805	0.00986569	0.133573	GNG2	chr14	Not_Biologically_Significant
13995	ENSG00000186470.14	232.18	0.370115	0.235041	1.57468	0.115331	0.461644	BTN3A2	chr6	Not_Biologically_Significant
13996	ENSG00000186472.20	46.2614	-0.456358	0.307763	-1.48282	0.138121	0.500533	PCLO	chr7	Not_Biologically_Significant
13998	ENSG00000186480.13	3844.28	0.623466	0.21799	2.86007	0.00423545	0.0829892	INSIG1	chr7	Not_Biologically_Significant
13999	ENSG00000186481.17	10.4698	-0.652712	0.507178	-1.28695	0.198112	0.581217	ANKRD20A5P	chr18	Not_Biologically_Significant
14001	ENSG00000186493.14	24.964	0.293255	0.352179	0.832688	0.405021	0.759447	IRX2-DT	chr5	Not_Biologically_Significant
14002	ENSG00000186496.12	10.0818	0.26832	0.295917	0.90674	0.364544	0.728726	ZNF396	chr18	Not_Biologically_Significant
14003	ENSG00000186501.15	318.971	0.125504	0.10905	1.15088	0.24978	0.634975	TMEM222	chr1	Not_Biologically_Significant
14005	ENSG00000186510.12	15.981	-0.871856	0.402111	-2.1682	0.0301436	0.243302	CLCNKA	chr1	Not_Biologically_Significant
14006	ENSG00000186517.14	286.771	0.331812	0.234971	1.41214	0.157908	0.530134	ARHGAP30	chr1	Not_Biologically_Significant
14007	ENSG00000186522.15	992.557	-0.0225067	0.0862189	-0.261042	0.79406	0.942809	SEPTIN10	chr2	Not_Biologically_Significant
14010	ENSG00000186529.16	12.0108	0.149722	0.520167	0.287835	0.773473	0.9347	CYP4F3	chr19	Not_Biologically_Significant
14011	ENSG00000186532.12	170.289	0.0686192	0.115469	0.594263	0.552336	0.844137	SMYD4	chr17	Not_Biologically_Significant
14014	ENSG00000186566.13	983.601	0.0359468	0.0959977	0.374455	0.708066	0.913478	GPATCH8	chr17	Not_Biologically_Significant
14015	ENSG00000186567.14	62.0854	0.594989	0.322128	1.84705	0.0647393	0.353178	CEACAM19	chr19	Not_Biologically_Significant
14016	ENSG00000186575.20	348.862	-0.287034	0.0923069	-3.10956	0.00187367	0.0525077	NF2	chr22	Not_Biologically_Significant
14017	ENSG00000186577.14	107.748	-0.330146	0.129482	-2.54975	0.0107799	0.139984	SMIM29	chr6	Not_Biologically_Significant
14019	ENSG00000186591.13	2039.12	-0.077319	0.0806415	-0.9588	0.33766	0.708796	UBE2H	chr7	Not_Biologically_Significant
14020	ENSG00000186594.17	887.156	-0.148645	0.119438	-1.24454	0.2133	0.59916	MIR22HG	chr17	Not_Biologically_Significant
14021	ENSG00000186603.7	33.2775	-0.974527	0.31211	-3.12238	0.00179395	0.051328	HPDL	chr1	Not_Biologically_Significant
14022	ENSG00000186615.13	11.5575	-0.0690796	0.296516	-0.232971	0.815784	0.95066	KTN1-AS1	chr14	Not_Biologically_Significant
14023	ENSG00000186625.14	177.227	0.238408	0.0986879	2.41578	0.0157016	0.171456	KATNA1	chr6	Not_Biologically_Significant
14025	ENSG00000186635.16	1079.87	0.060381	0.133425	0.452547	0.650875	0.889289	ARAP1	chr11	Not_Biologically_Significant
14026	ENSG00000186638.17	44.059	-0.192636	0.199304	-0.966541	0.333774	0.705647	KIF24	chr9	Not_Biologically_Significant
14027	ENSG00000186642.16	117.22	0.444855	0.23128	1.92345	0.0544239	0.323583	PDE2A	chr11	Not_Biologically_Significant
14029	ENSG00000186652.10	102.5	1.2342	0.797861	1.54689	0.121891	0.472664	PRG2	chr11	Not_Biologically_Significant
14030	ENSG00000186654.22	403.02	-0.142046	0.233562	-0.608173	0.543073	0.838389	PRR5	chr22	Not_Biologically_Significant
14031	ENSG00000186660.15	1050.06	0.139676	0.064074	2.17991	0.0292638	0.238982	ZFP91	chr11	Not_Biologically_Significant
14032	ENSG00000186665.10	163.379	-0.12116	0.175454	-0.690553	0.489846	0.810306	C17orf58	chr17	Not_Biologically_Significant
14033	ENSG00000186666.6	68.6066	0.144814	0.130005	1.11391	0.265316	0.65095	BCDIN3D	chr12	Not_Biologically_Significant
14036	ENSG00000186687.16	127.65	-0.202004	0.134234	-1.50487	0.132357	0.491641	LYRM7	chr5	Not_Biologically_Significant
14038	ENSG00000186710.12	14.3029	1.77528	0.54722	3.24418	0.00117791	0.039733	CFAP73	chr12	Increased_RNA_Expression
14040	ENSG00000186716.21	2101.67	-0.0980328	0.124575	-0.786939	0.431317	0.776408	BCR	chr22	Not_Biologically_Significant
14041	ENSG00000186765.12	15.8666	1.84017	0.524442	3.50882	0.000450104	0.0219742	FSCN2	chr17	Increased_RNA_Expression
14042	ENSG00000186777.13	14.6883	0.326049	0.293678	1.11023	0.266901	0.65209	ZNF732	chr4	Not_Biologically_Significant
14043	ENSG00000186792.17	15.3002	-0.471939	0.241758	-1.95212	0.0509245	0.312095	HYAL3	chr3	Not_Biologically_Significant
14044	ENSG00000186806.6	26.79	1.3157	0.320261	4.10823	3.98711e-05	0.00504382	VSIG10L	chr19	Increased_RNA_Expression
14045	ENSG00000186812.13	505.28	0.184552	0.0694646	2.65678	0.00788907	0.117194	ZNF397	chr18	Not_Biologically_Significant
14046	ENSG00000186814.15	198.61	-0.0152434	0.0995198	-0.15317	0.878265	0.969007	ZSCAN30	chr18	Not_Biologically_Significant
14047	ENSG00000186815.13	817.906	-0.0122797	0.090556	-0.135604	0.892134	0.974155	TPCN1	chr12	Not_Biologically_Significant
14048	ENSG00000186818.13	77.8875	0.461666	0.341161	1.35322	0.175984	0.556364	LILRB4	chr19	Not_Biologically_Significant
14049	ENSG00000186827.12	31.6365	0.0252485	0.296523	0.0851486	0.932143	0.984671	TNFRSF4	chr1	Not_Biologically_Significant
14051	ENSG00000186834.4	2256.13	-0.0905832	0.189953	-0.476872	0.633453	0.88183	HEXIM1	chr17	Not_Biologically_Significant
14053	ENSG00000186847.6	29.6102	1.8375	0.620122	2.96312	0.00304536	0.0686265	KRT14	chr17	Not_Biologically_Significant
14054	ENSG00000186854.11	43.6436	0.161716	0.299897	0.539239	0.589722	0.860508	TRABD2A	chr2	Not_Biologically_Significant
14056	ENSG00000186862.20	56.2414	1.58359	0.411847	3.84508	0.000120511	0.0100998	PDZD7	chr10	Increased_RNA_Expression
14057	ENSG00000186866.17	538.351	0.0553277	0.0907104	0.609938	0.541903	0.837896	POFUT2	chr21	Not_Biologically_Significant
14059	ENSG00000186868.18	135.109	-0.629388	0.316936	-1.98585	0.0470498	0.301386	MAPT	chr17	Not_Biologically_Significant
14060	ENSG00000186889.10	11.7554	-0.150447	0.23782	-0.632611	0.526988	0.829966	TMEM17	chr2	Not_Biologically_Significant
14062	ENSG00000186907.8	12.8144	1.86408	0.519771	3.58635	0.000335338	0.018054	RTN4RL2	chr11	Increased_RNA_Expression
14063	ENSG00000186908.15	1002.26	0.180505	0.110913	1.62745	0.103641	0.44089	ZDHHC17	chr12	Not_Biologically_Significant
14065	ENSG00000186918.14	814.933	0.481262	0.214508	2.24356	0.0248605	0.220187	ZNF395	chr8	Not_Biologically_Significant
14066	ENSG00000186919.13	43.6221	0.793321	0.661775	1.19878	0.230615	0.616756	ZACN	chr17	Not_Biologically_Significant
14067	ENSG00000186951.17	277.742	-0.0966249	0.151908	-0.636074	0.524728	0.828793	PPARA	chr22	Not_Biologically_Significant
14068	ENSG00000186952.15	15.162	0.154454	0.253411	0.609499	0.542193	0.837922	TMEM232	chr5	Not_Biologically_Significant
14069	ENSG00000186973.11	18.5816	0.276625	0.284537	0.972193	0.330955	0.702715	CFAP144	chr1	Not_Biologically_Significant
14071	ENSG00000186994.12	463.151	0.170425	0.186951	0.911604	0.361977	0.726482	KANK3	chr19	Not_Biologically_Significant
14072	ENSG00000186998.16	43.1097	-0.480819	0.238857	-2.013	0.0441145	0.290163	EMID1	chr22	Not_Biologically_Significant
14073	ENSG00000187010.21	9.84503	0.664485	0.51751	1.284	0.19914	0.581611	RHD	chr1	Not_Biologically_Significant
14075	ENSG00000187017.18	36.1692	0.00252746	0.314358	0.00804007	0.993585	0.998	ESPN	chr1	Not_Biologically_Significant
14076	ENSG00000187024.15	35.3405	-0.166781	0.236601	-0.704904	0.48087	0.806033	PTRH1	chr9	Not_Biologically_Significant
14077	ENSG00000187037.9	26.5195	-0.323496	0.411583	-0.785979	0.43188	0.777042	GPR141	chr7	Not_Biologically_Significant
14078	ENSG00000187045.19	58.2909	-0.221681	0.30243	-0.732999	0.463559	0.797061	TMPRSS6	chr22	Not_Biologically_Significant
14079	ENSG00000187049.11	72.7387	0.200217	0.136363	1.46827	0.142031	0.505945	TMEM216	chr11	Not_Biologically_Significant
14080	ENSG00000187051.9	401.329	0.0634239	0.124745	0.508427	0.611154	0.873888	RPS19BP1	chr22	Not_Biologically_Significant
14081	ENSG00000187066.9	29.7927	0.569995	0.551098	1.03429	0.301001	0.679345	TMEM262	chr11	Not_Biologically_Significant
14082	ENSG00000187068.3	107.07	-0.195717	0.167485	-1.16857	0.242579	0.62901	C3orf70	chr3	Not_Biologically_Significant
14083	ENSG00000187079.20	1942.23	0.221178	0.1693	1.30642	0.191409	0.573187	TEAD1	chr11	Not_Biologically_Significant
14085	ENSG00000187091.14	106.488	0.232497	0.195972	1.18638	0.235474	0.621401	PLCD1	chr3	Not_Biologically_Significant
14086	ENSG00000187094.12	362.468	-1.11386	0.525343	-2.12025	0.0339846	0.258144	CCK	chr3	Not_Biologically_Significant
14087	ENSG00000187097.13	116.202	0.052009	0.124748	0.416911	0.676743	0.901343	ENTPD5	chr14	Not_Biologically_Significant
14088	ENSG00000187098.18	75.2915	0.239786	0.22459	1.06766	0.285675	0.667739	MITF	chr3	Not_Biologically_Significant
14089	ENSG00000187105.9	36.0479	-0.103573	0.415984	-0.248984	0.803373	0.94541	HEATR4	chr14	Not_Biologically_Significant
14090	ENSG00000187109.15	1975.28	-0.0936905	0.101925	-0.91921	0.357986	0.723453	NAP1L1	chr12	Not_Biologically_Significant
14091	ENSG00000187116.14	15.828	0.401518	0.510358	0.786738	0.431435	0.776545	LILRA5	chr19	Not_Biologically_Significant
14092	ENSG00000187118.14	123.056	0.153588	0.15812	0.971335	0.331382	0.70288	CMC1	chr3	Not_Biologically_Significant
14094	ENSG00000187123.15	207.342	-0.580411	0.21789	-2.66378	0.00772684	0.116018	LYPD6	chr2	Not_Biologically_Significant
14095	ENSG00000187134.14	19.2889	-0.19795	0.296877	-0.666773	0.504917	0.819223	AKR1C1	chr10	Not_Biologically_Significant
14096	ENSG00000187144.11	45.7536	-0.248604	0.756942	-0.328432	0.742585	0.92352	SPATA21	chr1	Not_Biologically_Significant
14097	ENSG00000187147.19	474.923	0.0561792	0.0971897	0.578036	0.56324	0.849633	RNF220	chr1	Not_Biologically_Significant
14099	ENSG00000187164.20	311.934	0.15321	0.162387	0.94349	0.34543	0.71564	SHTN1	chr10	Not_Biologically_Significant
14100	ENSG00000187185.5	8.61349	-0.12496	0.340081	-0.367442	0.713289	0.915093	ENSG00000187185	chr16	Not_Biologically_Significant
14102	ENSG00000187187.14	44.7809	-0.0121691	0.187934	-0.0647518	0.948372	0.987695	ZNF546	chr19	Not_Biologically_Significant
14103	ENSG00000187189.11	213.829	-0.166464	0.123065	-1.35266	0.176165	0.556364	TSPYL4	chr6	Not_Biologically_Significant
14104	ENSG00000187193.9	13.1697	0.779301	0.505545	1.54151	0.123193	0.474253	MT1X	chr16	Not_Biologically_Significant
14105	ENSG00000187210.14	135.681	0.657905	0.330435	1.99103	0.0464779	0.299187	GCNT1	chr9	Not_Biologically_Significant
14106	ENSG00000187231.14	557.454	0.391062	0.178384	2.19224	0.0283622	0.234958	SESTD1	chr2	Not_Biologically_Significant
14107	ENSG00000187239.19	481.851	0.00438512	0.103719	0.0422788	0.966276	0.992528	FNBP1	chr9	Not_Biologically_Significant
14108	ENSG00000187240.17	174.354	-0.175462	0.1989	-0.882161	0.37769	0.739172	DYNC2H1	chr11	Not_Biologically_Significant
14110	ENSG00000187244.12	1299.76	-0.501582	0.185763	-2.70012	0.00693151	0.10833	BCAM	chr19	Not_Biologically_Significant
14111	ENSG00000187257.16	429.797	0.183807	0.0684145	2.68667	0.00721692	0.111235	RSBN1L	chr7	Not_Biologically_Significant
14113	ENSG00000187260.16	214.912	0.664174	0.281284	2.36122	0.0182148	0.185693	WDR86	chr7	Not_Biologically_Significant
14114	ENSG00000187266.14	125.58	0.0479919	0.169594	0.282981	0.777192	0.936299	EPOR	chr19	Not_Biologically_Significant
14117	ENSG00000187372.11	17.927	-0.224176	0.31227	-0.717893	0.472823	0.801693	PCDHB13	chr5	Not_Biologically_Significant
14118	ENSG00000187391.23	35.683	-0.18063	0.219795	-0.821813	0.411183	0.764907	MAGI2	chr7	Not_Biologically_Significant
14121	ENSG00000187446.12	661.371	-0.120421	0.0729992	-1.64963	0.0990194	0.433696	CHP1	chr15	Not_Biologically_Significant
14122	ENSG00000187474.5	95.7831	1.50385	0.536815	2.80142	0.0050878	0.0922996	FPR3	chr19	Not_Biologically_Significant
14123	ENSG00000187475.6	12.911	-0.311237	0.28862	-1.07836	0.280871	0.664093	H1-6	chr6	Not_Biologically_Significant
14124	ENSG00000187479.9	132.48	0.492724	0.400697	1.22967	0.218821	0.604417	C11orf96	chr11	Not_Biologically_Significant
14127	ENSG00000187498.17	29552.9	0.0412269	0.12996	0.317228	0.751071	0.9271	COL4A1	chr13	Not_Biologically_Significant
14129	ENSG00000187513.9	285.9	-0.108832	0.26619	-0.408852	0.682648	0.903404	GJA4	chr1	Not_Biologically_Significant
14130	ENSG00000187514.17	6128.13	0.222033	0.134664	1.6488	0.0991896	0.433812	PTMA	chr2	Not_Biologically_Significant
14131	ENSG00000187522.16	112.047	-0.237625	0.0945731	-2.51261	0.0119843	0.147794	HSPA14	chr10	Not_Biologically_Significant
14132	ENSG00000187531.14	326.15	0.232076	0.137558	1.68712	0.0915809	0.418404	SIRT7	chr17	Not_Biologically_Significant
14134	ENSG00000187535.14	165.46	-0.0782427	0.126577	-0.618141	0.536483	0.835081	IFT140	chr16	Not_Biologically_Significant
14137	ENSG00000187546.14	8.05627	0.406636	0.370179	1.09848	0.271994	0.657716	AGMO	chr7	Not_Biologically_Significant
14139	ENSG00000187553.10	6.9372	-0.189067	0.358878	-0.526827	0.598313	0.866101	CYP26C1	chr10	Not_Biologically_Significant
14140	ENSG00000187554.15	137.071	0.0545243	0.160499	0.339717	0.73407	0.921648	TLR5	chr1	Not_Biologically_Significant
14141	ENSG00000187555.17	1694	-0.0180505	0.0834369	-0.216337	0.828725	0.9555	USP7	chr16	Not_Biologically_Significant
14143	ENSG00000187566.6	8.15049	-0.494846	0.330174	-1.49874	0.13394	0.49448	NHLRC1	chr6	Not_Biologically_Significant
14145	ENSG00000187583.11	10.3546	-0.122379	0.426166	-0.287163	0.773988	0.935014	PLEKHN1	chr1	Not_Biologically_Significant
14146	ENSG00000187595.18	8.26556	-0.0943053	0.295102	-0.319569	0.749295	0.926554	ZNF385C	chr17	Not_Biologically_Significant
14147	ENSG00000187600.15	231.838	-0.0248468	0.210705	-0.117922	0.90613	0.978151	LINC02583	chr2	Not_Biologically_Significant
14148	ENSG00000187605.17	1115.24	1.00114	0.198158	5.0522	4.36748e-07	0.000210506	TET3	chr2	Increased_RNA_Expression
14149	ENSG00000187607.16	68.934	0.09971	0.164944	0.604507	0.545507	0.840069	ZNF286A	chr17	Not_Biologically_Significant
14150	ENSG00000187608.10	258.227	1.08027	0.360393	2.99747	0.00272227	0.064928	ISG15	chr1	Not_Biologically_Significant
14151	ENSG00000187609.16	103.555	-0.0804636	0.142863	-0.563221	0.573284	0.853108	EXD3	chr9	Not_Biologically_Significant
14153	ENSG00000187621.17	4315.05	0.718294	0.241665	2.97227	0.00295602	0.0674121	TCL6	chr14	Not_Biologically_Significant
14154	ENSG00000187624.9	12.2206	0.36688	0.763051	0.480806	0.630654	0.88126	LIAT1	chr17	Not_Biologically_Significant
14155	ENSG00000187626.9	88.1645	0.0131411	0.123502	0.106405	0.915261	0.980191	ZKSCAN4	chr6	Not_Biologically_Significant
14156	ENSG00000187627.18	184.374	0.297994	0.263165	1.13235	0.257489	0.642415	RGPD1	chr2	Not_Biologically_Significant
14157	ENSG00000187630.18	45.4333	-0.314738	0.241337	-1.30414	0.192185	0.57381	DHRS4L2	chr14	Not_Biologically_Significant
14158	ENSG00000187634.13	7.75324	0.989354	0.564049	1.75402	0.0794268	0.391132	SAMD11	chr1	Not_Biologically_Significant
14160	ENSG00000187650.4	91.5585	0.00950338	0.143302	0.066317	0.947125	0.987481	VMAC	chr19	Not_Biologically_Significant
14161	ENSG00000187653.11	13.1606	-0.279437	0.316556	-0.882741	0.377376	0.739172	TMSB4XP8	chr4	Not_Biologically_Significant
14162	ENSG00000187672.15	23.0236	-0.828514	0.27857	-2.97417	0.00293784	0.0672682	ERC2	chr3	Not_Biologically_Significant
14163	ENSG00000187676.8	124.412	-0.349172	0.224627	-1.55445	0.120076	0.468867	B3GLCT	chr13	Not_Biologically_Significant
14164	ENSG00000187678.10	701.603	-0.245423	0.133765	-1.83473	0.066546	0.356646	SPRY4	chr5	Not_Biologically_Significant
14165	ENSG00000187688.15	198.447	-0.423684	0.161281	-2.62699	0.00861431	0.122624	TRPV2	chr17	Not_Biologically_Significant
14166	ENSG00000187699.10	407.778	0.120892	0.333923	0.362037	0.717325	0.916229	C2orf88	chr2	Not_Biologically_Significant
14167	ENSG00000187713.7	249.985	0.168651	0.107194	1.57332	0.115645	0.462165	TMEM203	chr9	Not_Biologically_Significant
14169	ENSG00000187715.13	7.98536	-0.0586064	0.484169	-0.121045	0.903655	0.977287	KBTBD12	chr3	Not_Biologically_Significant
14170	ENSG00000187720.15	1084.17	-0.676582	0.203344	-3.32728	0.000876997	0.032849	THSD4	chr15	Trending_Towards_Decreased_RNA_Expression
14171	ENSG00000187726.9	6.54997	0.422861	0.463592	0.91214	0.361695	0.726476	DNAJB13	chr11	Not_Biologically_Significant
14173	ENSG00000187735.16	1064.85	0.129691	0.084777	1.52979	0.126069	0.479712	TCEA1	chr8	Not_Biologically_Significant
14174	ENSG00000187736.14	44.8387	0.132988	0.183469	0.72485	0.468544	0.799797	NHEJ1	chr2	Not_Biologically_Significant
14175	ENSG00000187741.16	395.919	-0.349493	0.174781	-1.9996	0.0455431	0.295869	FANCA	chr16	Not_Biologically_Significant
14176	ENSG00000187742.15	1534.09	0.162048	0.0893971	1.81268	0.0698815	0.364961	SECISBP2	chr9	Not_Biologically_Significant
14177	ENSG00000187753.13	12.5048	-0.0150511	0.342973	-0.0438842	0.964997	0.992386	C9orf153	chr9	Not_Biologically_Significant
14179	ENSG00000187762.5	13.9345	-0.100619	0.368784	-0.272839	0.784977	0.938945	HSPE1P11	chr6	Not_Biologically_Significant
14180	ENSG00000187764.12	231.471	0.0869816	0.20891	0.416358	0.677148	0.901369	SEMA4D	chr9	Not_Biologically_Significant
14181	ENSG00000187772.8	2778.99	-0.0603329	0.113177	-0.533086	0.593974	0.862924	LIN28B	chr6	Not_Biologically_Significant
14183	ENSG00000187775.17	54.7215	-0.385353	0.410575	-0.938568	0.347952	0.717844	DNAH17	chr17	Not_Biologically_Significant
14184	ENSG00000187778.14	535.692	-0.00504059	0.0930434	-0.0541746	0.956796	0.990056	MCRS1	chr12	Not_Biologically_Significant
14185	ENSG00000187790.12	146.473	0.168369	0.121363	1.38732	0.165344	0.541738	FANCM	chr14	Not_Biologically_Significant
14187	ENSG00000187792.5	71.5043	0.125905	0.145743	0.863885	0.387651	0.747647	ZNF70	chr22	Not_Biologically_Significant
14189	ENSG00000187800.14	234.128	-0.189468	0.237873	-0.79651	0.425736	0.773979	PEAR1	chr1	Not_Biologically_Significant
14191	ENSG00000187815.10	32.132	-0.0246639	0.148886	-0.165657	0.868427	0.967321	ZFP69	chr1	Not_Biologically_Significant
14192	ENSG00000187824.9	33.9303	-0.173988	0.225144	-0.772785	0.439649	0.782853	TMEM220	chr17	Not_Biologically_Significant
14193	ENSG00000187837.5	3546.08	0.159363	0.189859	0.839374	0.401259	0.757333	H1-2	chr6	Not_Biologically_Significant
14195	ENSG00000187840.5	119.139	-0.0478458	0.184369	-0.259511	0.795241	0.943108	EIF4EBP1	chr8	Not_Biologically_Significant
14196	ENSG00000187848.15	7.81401	1.5741	0.64455	2.44217	0.0145991	0.1646	P2RX2	chr12	Not_Biologically_Significant
14198	ENSG00000187860.11	38.1169	0.0535092	0.160989	0.332377	0.739604	0.92251	CCDC157	chr22	Not_Biologically_Significant
14200	ENSG00000187866.10	494.499	-0.00900656	0.108385	-0.083098	0.933774	0.985468	PABIR1	chr9	Not_Biologically_Significant
14201	ENSG00000187867.10	125.209	-0.0680663	0.188816	-0.360491	0.71848	0.916552	PALM3	chr19	Not_Biologically_Significant
14204	ENSG00000187905.11	7.77685	1.27937	0.800292	1.59863	0.109902	0.452813	LRRC74B	chr22	Not_Biologically_Significant
14207	ENSG00000187942.12	46.4488	0.695953	0.523049	1.33057	0.183331	0.562894	LDLRAD2	chr1	Not_Biologically_Significant
14211	ENSG00000187954.14	168.981	-0.00966079	0.114266	-0.0845462	0.932622	0.984825	ZFTRAF1	chr8	Not_Biologically_Significant
14212	ENSG00000187955.13	2879.32	-0.704197	0.230225	-3.05873	0.00222276	0.0586727	COL14A1	chr8	Not_Biologically_Significant
14213	ENSG00000187957.8	13.3521	-0.714677	0.409248	-1.74632	0.0807555	0.394347	DNER	chr2	Not_Biologically_Significant
14214	ENSG00000187959.9	6.73528	0.387314	0.41456	0.934276	0.350161	0.718485	CPSF4L	chr17	Not_Biologically_Significant
14215	ENSG00000187961.15	61.245	0.290499	0.215567	1.34761	0.177785	0.558091	KLHL17	chr1	Not_Biologically_Significant
14217	ENSG00000187987.10	22.7865	0.175837	0.299959	0.586204	0.557738	0.846348	ZSCAN23	chr6	Not_Biologically_Significant
14218	ENSG00000187994.14	85.6673	0.348553	0.156732	2.22387	0.0261571	0.226394	RINL	chr19	Not_Biologically_Significant
14222	ENSG00000188001.10	59.9308	0.189707	0.198131	0.957485	0.338322	0.709077	TPRG1	chr3	Not_Biologically_Significant
14223	ENSG00000188010.16	34.9883	0.211746	0.18165	1.16569	0.243741	0.629913	MORN2	chr2	Not_Biologically_Significant
14224	ENSG00000188013.7	18.0732	0.00493704	0.259788	0.0190041	0.984838	0.996504	MEIS3P2	chr17	Not_Biologically_Significant
14225	ENSG00000188015.10	6.20971	-0.102532	0.637848	-0.160746	0.872293	0.968607	S100A3	chr1	Not_Biologically_Significant
14226	ENSG00000188026.13	206.364	-0.136652	0.177738	-0.768838	0.44199	0.784381	RILPL1	chr12	Not_Biologically_Significant
14229	ENSG00000188033.10	45.7664	0.0393516	0.160315	0.245464	0.806097	0.946517	ZNF490	chr19	Not_Biologically_Significant
14233	ENSG00000188042.8	1129.92	-0.891187	0.253798	-3.5114	0.000445748	0.0219035	ARL4C	chr2	Trending_Towards_Decreased_RNA_Expression
14237	ENSG00000188060.8	36.0689	-0.245546	0.218255	-1.12504	0.260572	0.64552	RAB42	chr1	Not_Biologically_Significant
14238	ENSG00000188064.10	8.14137	-1.30642	0.403685	-3.23625	0.00121112	0.0403321	WNT7B	chr22	Decreased_RNA_Expression
14239	ENSG00000188070.9	379.72	-0.122545	0.127628	-0.960168	0.33697	0.708237	ZFTA	chr11	Not_Biologically_Significant
14241	ENSG00000188092.15	54.6482	0.142491	0.162695	0.875814	0.381131	0.741939	GPR89B	chr1	Not_Biologically_Significant
14244	ENSG00000188107.15	14.9047	-0.724321	0.297218	-2.437	0.0148096	0.16595	EYS	chr6	Not_Biologically_Significant
14245	ENSG00000188112.10	39.5795	-0.231094	0.213527	-1.08227	0.279133	0.663081	C6orf132	chr6	Not_Biologically_Significant
14247	ENSG00000188130.14	68.0313	-0.161861	0.233926	-0.691931	0.488981	0.810227	MAPK12	chr22	Not_Biologically_Significant
14250	ENSG00000188157.16	440.141	0.300517	0.24592	1.22201	0.221703	0.607509	AGRN	chr1	Not_Biologically_Significant
14252	ENSG00000188163.8	29.6879	-0.296569	0.493945	-0.60041	0.548233	0.841569	CIMIP2A	chr9	Not_Biologically_Significant
14253	ENSG00000188167.9	66.3246	-0.260853	0.158604	-1.64468	0.100037	0.435633	TMPPE	chr3	Not_Biologically_Significant
14254	ENSG00000188171.17	179.392	-0.025327	0.156593	-0.161738	0.871512	0.968251	ZNF626	chr19	Not_Biologically_Significant
14256	ENSG00000188176.12	16.1798	-0.0462386	0.373026	-0.123956	0.90135	0.976578	SMTNL2	chr17	Not_Biologically_Significant
14257	ENSG00000188177.15	528.654	0.39543	0.123705	3.19657	0.00139074	0.0436461	ZC3H6	chr2	Trending_Towards_Increased_RNA_Expression
14258	ENSG00000188185.14	176.025	-0.16477	0.167366	-0.984491	0.324874	0.69891	LINC00265	chr7	Not_Biologically_Significant
14259	ENSG00000188186.11	378.758	-0.021896	0.107732	-0.203245	0.838944	0.958231	LAMTOR4	chr7	Not_Biologically_Significant
14260	ENSG00000188191.16	107.033	0.0752726	0.304184	0.247457	0.804554	0.945801	PRKAR1B	chr7	Not_Biologically_Significant
14262	ENSG00000188211.9	38.7534	0.479054	0.189362	2.52984	0.0114116	0.144179	NCR3LG1	chr11	Not_Biologically_Significant
14263	ENSG00000188215.10	400.35	0.0847958	0.0951256	0.891409	0.37271	0.735942	DCUN1D3	chr16	Not_Biologically_Significant
14264	ENSG00000188219.16	84.3352	0.0525836	0.345998	0.151977	0.879205	0.969323	POTEE	chr2	Not_Biologically_Significant
14265	ENSG00000188227.14	69.0353	-0.220678	0.169204	-1.30421	0.192163	0.57381	ZNF793	chr19	Not_Biologically_Significant
14266	ENSG00000188229.6	1775.21	-0.00761079	0.112352	-0.0677409	0.945992	0.987326	TUBB4B	chr9	Not_Biologically_Significant
14267	ENSG00000188234.15	65.5742	-0.159519	0.150265	-1.06158	0.288426	0.669301	AGAP4	chr10	Not_Biologically_Significant
14269	ENSG00000188243.14	226.777	0.00821093	0.105372	0.0779231	0.937889	0.986462	COMMD6	chr13	Not_Biologically_Significant
14270	ENSG00000188257.12	303.882	0.191406	0.345307	0.554307	0.579368	0.855862	PLA2G2A	chr1	Not_Biologically_Significant
14272	ENSG00000188266.14	9.95473	-0.202504	0.25007	-0.80979	0.418061	0.768871	HYKK	chr15	Not_Biologically_Significant
14273	ENSG00000188277.10	7.15779	0.18918	0.417504	0.453122	0.650461	0.889289	C15orf62	chr15	Not_Biologically_Significant
14275	ENSG00000188283.12	167.344	0.0810391	0.0930299	0.871108	0.383695	0.744157	ZNF383	chr19	Not_Biologically_Significant
14276	ENSG00000188290.11	53.7471	-0.206002	0.318551	-0.646686	0.517835	0.824568	HES4	chr1	Not_Biologically_Significant
14277	ENSG00000188295.15	48.2731	0.00349632	0.151824	0.0230288	0.981627	0.995987	ZNF669	chr1	Not_Biologically_Significant
14280	ENSG00000188312.15	77.3199	-0.458332	0.194039	-2.36205	0.018174	0.185559	CENPP	chr9	Not_Biologically_Significant
14281	ENSG00000188313.13	575.941	0.43781	0.229136	1.9107	0.056043	0.327945	PLSCR1	chr3	Not_Biologically_Significant
14282	ENSG00000188315.8	64.7191	-0.0517585	0.109301	-0.473542	0.635827	0.882975	C3orf62	chr3	Not_Biologically_Significant
14284	ENSG00000188321.14	107.636	0.237821	0.176355	1.34853	0.177487	0.558091	ZNF559	chr19	Not_Biologically_Significant
14286	ENSG00000188338.15	19.0494	0.344589	0.388545	0.886871	0.375149	0.737465	SLC38A3	chr3	Not_Biologically_Significant
14287	ENSG00000188342.13	394.538	0.0429907	0.103387	0.415824	0.677539	0.901503	GTF2F2	chr13	Not_Biologically_Significant
14288	ENSG00000188343.14	85.6026	-0.214699	0.191087	-1.12357	0.261197	0.645797	CIBAR1	chr8	Not_Biologically_Significant
14289	ENSG00000188352.13	592.706	-0.0556256	0.0883518	-0.629592	0.528962	0.831344	FOCAD	chr9	Not_Biologically_Significant
14292	ENSG00000188372.15	22.2588	0.382799	0.335841	1.13982	0.254361	0.639288	ZP3	chr7	Not_Biologically_Significant
14297	ENSG00000188394.8	24.1658	0.254656	0.295321	0.862302	0.388521	0.74853	GPR21	chr9	Not_Biologically_Significant
14298	ENSG00000188396.4	36.3253	-0.437039	0.260189	-1.6797	0.0930151	0.421523	DYNLT4	chr1	Not_Biologically_Significant
14299	ENSG00000188404.10	85.7983	0.618133	0.415778	1.48669	0.137097	0.498914	SELL	chr1	Not_Biologically_Significant
14300	ENSG00000188428.20	151.021	0.126113	0.0948157	1.33009	0.18349	0.562978	BLOC1S5	chr6	Not_Biologically_Significant
14304	ENSG00000188483.8	270.755	0.730686	0.306461	2.38427	0.0171131	0.179999	IER5L	chr9	Not_Biologically_Significant
14305	ENSG00000188486.4	261.427	-0.480319	0.20057	-2.39478	0.0166305	0.177551	H2AX	chr11	Not_Biologically_Significant
14308	ENSG00000188493.15	102.157	-0.142173	0.140822	-1.0096	0.312689	0.688272	ACTMAP	chr19	Not_Biologically_Significant
14310	ENSG00000188505.5	352.922	0.194717	0.243323	0.800241	0.423571	0.772142	NCCRP1	chr19	Not_Biologically_Significant
14312	ENSG00000188511.15	56.3101	0.189412	0.234074	0.809196	0.418402	0.769263	MIR3667HG	chr22	Not_Biologically_Significant
14313	ENSG00000188517.17	16.255	-0.321713	0.346504	-0.928452	0.353173	0.72122	COL25A1	chr4	Not_Biologically_Significant
14314	ENSG00000188522.16	121.245	0.440669	0.367294	1.19977	0.230227	0.616616	FAM83G	chr17	Not_Biologically_Significant
14315	ENSG00000188529.15	1525.06	0.0433072	0.06676	0.6487	0.516533	0.823944	SRSF10	chr1	Not_Biologically_Significant
14316	ENSG00000188536.13	8962.8	0.647065	0.365017	1.7727	0.0762785	0.382789	HBA2	chr16	Not_Biologically_Significant
14317	ENSG00000188542.10	79.7182	-0.0924792	0.150419	-0.614811	0.538679	0.83635	DUSP28	chr2	Not_Biologically_Significant
14318	ENSG00000188549.13	59.5403	-0.119093	0.239382	-0.497502	0.618835	0.878061	CCDC9B	chr15	Not_Biologically_Significant
14319	ENSG00000188554.15	3115.49	0.0833524	0.0773822	1.07715	0.281412	0.664656	NBR1	chr17	Not_Biologically_Significant
14321	ENSG00000188559.16	2272.16	-0.243626	0.167466	-1.45478	0.14573	0.511646	RALGAPA2	chr20	Not_Biologically_Significant
14322	ENSG00000188566.15	194.119	-0.164444	0.12727	-1.29209	0.196326	0.579608	NDOR1	chr9	Not_Biologically_Significant
14325	ENSG00000188582.10	11.0811	-0.826391	0.369714	-2.23522	0.0254032	0.22264	PAQR9	chr3	Not_Biologically_Significant
14327	ENSG00000188596.11	11.4481	-0.27745	0.299667	-0.92586	0.354519	0.721855	CFAP54	chr12	Not_Biologically_Significant
14329	ENSG00000188603.22	67.178	0.107866	0.180284	0.59831	0.549633	0.842394	CLN3	chr16	Not_Biologically_Significant
14330	ENSG00000188610.12	10.0494	0.0949194	0.333966	0.284218	0.776243	0.935829	FAM72B	chr1	Not_Biologically_Significant
14332	ENSG00000188612.12	1079.77	0.0593515	0.0920621	0.64469	0.519128	0.825046	SUMO2	chr17	Not_Biologically_Significant
14333	ENSG00000188613.7	109.307	-0.381524	0.214694	-1.77706	0.0755585	0.381128	NANOS1	chr10	Not_Biologically_Significant
14334	ENSG00000188626.7	95.1933	-0.292825	0.38639	-0.75785	0.448541	0.787325	GOLGA8M	chr15	Not_Biologically_Significant
14336	ENSG00000188636.4	175.456	-0.112756	0.139398	-0.808876	0.418587	0.769272	RTL6	chr22	Not_Biologically_Significant
14337	ENSG00000188641.14	291.801	-0.106786	0.307502	-0.34727	0.728389	0.919988	DPYD	chr1	Not_Biologically_Significant
14338	ENSG00000188643.11	269.484	0.118063	0.126437	0.933773	0.350421	0.718485	S100A16	chr1	Not_Biologically_Significant
14339	ENSG00000188647.13	1807.28	0.0420245	0.106377	0.395054	0.692803	0.907364	PTAR1	chr9	Not_Biologically_Significant
14340	ENSG00000188649.16	70.5715	0.29681	0.265478	1.11802	0.263558	0.648684	CC2D2B	chr10	Not_Biologically_Significant
14342	ENSG00000188659.10	15.6052	1.87219	0.651884	2.87196	0.00407932	0.0813195	SAXO2	chr15	Not_Biologically_Significant
14344	ENSG00000188672.19	11.9505	0.462275	0.350152	1.32021	0.186764	0.567107	RHCE	chr1	Not_Biologically_Significant
14345	ENSG00000188676.15	472.144	0.100864	0.274624	0.367279	0.713411	0.915093	IDO2	chr8	Not_Biologically_Significant
14346	ENSG00000188677.15	180.885	-0.0751978	0.164617	-0.456804	0.647812	0.888544	PARVB	chr22	Not_Biologically_Significant
14348	ENSG00000188687.18	9.62988	0.568061	0.319613	1.77734	0.0755117	0.381128	SLC4A5	chr2	Not_Biologically_Significant
14349	ENSG00000188690.16	170.871	-0.0703691	0.106456	-0.661015	0.508603	0.821186	UROS	chr10	Not_Biologically_Significant
14353	ENSG00000188725.8	472.538	0.063034	0.104758	0.601708	0.547368	0.841451	SMIM15	chr5	Not_Biologically_Significant
14355	ENSG00000188732.11	19.7753	-0.266576	0.292186	-0.912348	0.361586	0.726476	FAM221A	chr7	Not_Biologically_Significant
14356	ENSG00000188735.13	172.638	-0.0913013	0.129897	-0.702873	0.482135	0.806753	TMEM120B	chr12	Not_Biologically_Significant
14357	ENSG00000188738.16	52.0011	0.280912	0.234047	1.20024	0.230045	0.616494	FSIP2	chr2	Not_Biologically_Significant
14358	ENSG00000188739.15	13.2531	0.426221	0.261874	1.62758	0.103613	0.44089	RBM34	chr1	Not_Biologically_Significant
14359	ENSG00000188747.9	26.7874	0.128536	0.334665	0.384073	0.700925	0.911102	NOXA1	chr9	Not_Biologically_Significant
14360	ENSG00000188760.11	74.1921	-0.219309	0.211638	-1.03625	0.300087	0.678646	TMEM198	chr2	Not_Biologically_Significant
14362	ENSG00000188763.5	6.78145	-0.465209	0.446389	-1.04216	0.297338	0.676773	FZD9	chr7	Not_Biologically_Significant
14363	ENSG00000188766.13	22.1468	0.14818	0.330239	0.448707	0.653643	0.889628	SPRED3	chr19	Not_Biologically_Significant
14364	ENSG00000188770.11	6.86863	0.877766	2.23254	0.393169	0.694195	0.907965	OPTC	chr1	Not_Biologically_Significant
14366	ENSG00000188778.6	21.6768	-0.330758	0.428292	-0.772272	0.439953	0.782908	ADRB3	chr8	Not_Biologically_Significant
14367	ENSG00000188779.12	7.40388	-0.309391	0.283244	-1.09231	0.274696	0.660281	SKOR1	chr15	Not_Biologically_Significant
14369	ENSG00000188783.6	120.549	0.609357	0.341548	1.7841	0.0744068	0.378038	PRELP	chr1	Not_Biologically_Significant
14370	ENSG00000188785.13	295.389	0.182345	0.0977184	1.86603	0.0620378	0.346123	ZNF548	chr19	Not_Biologically_Significant
14371	ENSG00000188786.10	626.471	0.181656	0.100443	1.80856	0.0705194	0.366708	MTF1	chr1	Not_Biologically_Significant
14373	ENSG00000188807.13	86.6287	-0.372471	0.189483	-1.96572	0.0493307	0.308148	TMEM201	chr1	Not_Biologically_Significant
14374	ENSG00000188811.14	662.24	0.136031	0.11862	1.14678	0.251472	0.637122	NHLRC3	chr13	Not_Biologically_Significant
14376	ENSG00000188818.13	20.3516	0.211876	0.344765	0.614553	0.53885	0.836428	ZDHHC11	chr5	Not_Biologically_Significant
14379	ENSG00000188825.17	36.9937	0.469758	0.241675	1.94376	0.0519248	0.315438	LINC00910	chr17	Not_Biologically_Significant
14380	ENSG00000188827.12	152.49	0.0318658	0.104319	0.305464	0.760013	0.93043	SLX4	chr16	Not_Biologically_Significant
14382	ENSG00000188846.14	2914.6	0.0064322	0.0932945	0.0689452	0.945033	0.987199	RPL14	chr3	Not_Biologically_Significant
14383	ENSG00000188848.17	13.3565	-0.0187386	0.675966	-0.0277212	0.977884	0.994749	BEND4	chr4	Not_Biologically_Significant
14384	ENSG00000188856.6	15.2341	0.0335252	0.67992	0.0493076	0.960674	0.991279	RPSAP47	chr8	Not_Biologically_Significant
14386	ENSG00000188868.14	9.6209	0.331579	0.351493	0.943345	0.345504	0.71564	ZNF563	chr19	Not_Biologically_Significant
14387	ENSG00000188869.13	17.456	-1.03088	0.420011	-2.4544	0.0141119	0.16146	TMC3	chr15	Not_Biologically_Significant
14388	ENSG00000188878.20	39.5606	-0.201124	0.179061	-1.12321	0.261347	0.645832	FBF1	chr17	Not_Biologically_Significant
14389	ENSG00000188883.5	15.7202	-0.498751	0.387129	-1.28833	0.19763	0.581092	KLRG2	chr7	Not_Biologically_Significant
14390	ENSG00000188895.12	1370.06	0.140187	0.0776056	1.8064	0.0708557	0.367507	MSL1	chr17	Not_Biologically_Significant
14391	ENSG00000188897.10	61.2023	0.237162	0.343203	0.691024	0.489551	0.810289	ENSG00000188897	chr16	Not_Biologically_Significant
14392	ENSG00000188906.17	139.102	0.411535	0.222562	1.84908	0.0644464	0.352632	LRRK2	chr12	Not_Biologically_Significant
14393	ENSG00000188910.8	38.5013	0.633453	0.3885	1.63051	0.102994	0.439647	GJB3	chr1	Not_Biologically_Significant
14395	ENSG00000188921.14	196.219	0.299798	0.171522	1.74787	0.0804866	0.393496	HACD4	chr9	Not_Biologically_Significant
14397	ENSG00000188938.17	2508.15	0.584421	0.147233	3.96938	7.20612e-05	0.00724852	FAM120AOS	chr9	Trending_Towards_Increased_RNA_Expression
14400	ENSG00000188976.11	587.656	-0.0166299	0.0785915	-0.211599	0.83242	0.956592	NOC2L	chr1	Not_Biologically_Significant
14401	ENSG00000188981.11	6.19409	0.281011	0.398324	0.705482	0.48051	0.805815	MSANTD1	chr4	Not_Biologically_Significant
14402	ENSG00000188984.12	74.3858	-0.193959	0.976394	-0.198648	0.842538	0.958927	AADACL3	chr1	Not_Biologically_Significant
14404	ENSG00000188986.9	568.042	0.0194283	0.0852686	0.227848	0.819764	0.952226	NELFB	chr9	Not_Biologically_Significant
14406	ENSG00000188994.14	6954.45	0.171281	0.126913	1.34959	0.177146	0.557695	ZNF292	chr6	Not_Biologically_Significant
14407	ENSG00000188996.5	6.38096	0.373631	0.358997	1.04076	0.297985	0.67747	HUS1B	chr6	Not_Biologically_Significant
14408	ENSG00000188997.8	181.319	-0.0656008	0.0885146	-0.74113	0.458615	0.793717	KCTD21	chr11	Not_Biologically_Significant
14410	ENSG00000189007.16	32.2296	-0.0306065	0.207328	-0.147624	0.88264	0.970448	ADAT2	chr6	Not_Biologically_Significant
14413	ENSG00000189042.14	286.183	0.216973	0.0977063	2.22067	0.0263736	0.227261	ZNF567	chr19	Not_Biologically_Significant
14414	ENSG00000189043.10	647.932	-0.235256	0.124595	-1.88817	0.0590033	0.336679	NDUFA4	chr7	Not_Biologically_Significant
14415	ENSG00000189045.15	18.578	0.194386	0.301957	0.643754	0.519735	0.82529	ANKDD1B	chr5	Not_Biologically_Significant
14416	ENSG00000189046.11	37.6605	-0.0547108	0.181773	-0.300984	0.763427	0.931375	ALKBH2	chr12	Not_Biologically_Significant
14417	ENSG00000189050.16	73.5976	0.0910434	0.165735	0.549332	0.582778	0.857125	RNFT1	chr17	Not_Biologically_Significant
14418	ENSG00000189051.6	13.4468	1.00348	0.534367	1.87788	0.0603974	0.341415	RNF222	chr17	Not_Biologically_Significant
14419	ENSG00000189052.7	5046.02	1.61838	0.536847	3.0146	0.00257318	0.0629646	CGB5	chr19	Not_Biologically_Significant
14421	ENSG00000189057.11	31.2888	-0.369256	0.240643	-1.53446	0.124918	0.477393	FAM111B	chr11	Not_Biologically_Significant
14422	ENSG00000189058.9	420.287	0.189447	0.315387	0.600682	0.548052	0.841569	APOD	chr3	Not_Biologically_Significant
14423	ENSG00000189060.6	1653.12	0.313856	0.157337	1.9948	0.0460648	0.298019	H1-0	chr22	Not_Biologically_Significant
14424	ENSG00000189067.15	2080.49	0.0587193	0.149903	0.391715	0.695268	0.908032	LITAF	chr16	Not_Biologically_Significant
14426	ENSG00000189077.11	207.419	-0.0737753	0.113744	-0.648606	0.516593	0.823944	TMEM120A	chr7	Not_Biologically_Significant
14427	ENSG00000189079.18	1056.99	0.0102613	0.0732932	0.140004	0.888657	0.973035	ARID2	chr12	Not_Biologically_Significant
14429	ENSG00000189091.13	1879.93	0.0812694	0.0512825	1.58474	0.113025	0.458112	SF3B3	chr16	Not_Biologically_Significant
14431	ENSG00000189114.8	86.0844	-0.0207289	0.148751	-0.139353	0.889171	0.973035	BLOC1S3	chr19	Not_Biologically_Significant
14432	ENSG00000189120.5	802.47	-0.366139	0.224109	-1.63375	0.102311	0.438879	SP6	chr17	Not_Biologically_Significant
14434	ENSG00000189129.14	69.2837	-0.263879	0.25932	-1.01758	0.308878	0.68657	PLAC9	chr10	Not_Biologically_Significant
14435	ENSG00000189134.4	9.56975	-0.179229	0.35001	-0.512069	0.608603	0.872265	NKAPL	chr6	Not_Biologically_Significant
14437	ENSG00000189143.10	4041.48	0.126958	0.197831	0.64175	0.521036	0.825986	CLDN4	chr7	Not_Biologically_Significant
14438	ENSG00000189144.15	64.5541	-0.0823288	0.133852	-0.615074	0.538506	0.83635	ZNF573	chr19	Not_Biologically_Significant
14440	ENSG00000189157.14	143.848	0.110977	0.227471	0.487874	0.625639	0.879985	FAM47E	chr4	Not_Biologically_Significant
14441	ENSG00000189159.16	448.867	0.759372	0.324376	2.34102	0.019231	0.191963	JPT1	chr17	Not_Biologically_Significant
14442	ENSG00000189164.15	67.4955	-0.0840393	0.146925	-0.571989	0.567329	0.85134	ZNF527	chr19	Not_Biologically_Significant
14444	ENSG00000189171.16	356.73	0.100586	0.11876	0.846968	0.397013	0.754133	S100A13	chr1	Not_Biologically_Significant
14445	ENSG00000189180.16	845.371	0.050413	0.0718621	0.701525	0.482976	0.807146	ZNF33A	chr10	Not_Biologically_Significant
14448	ENSG00000189184.12	950.043	-0.540942	0.269816	-2.00485	0.0449788	0.293831	PCDH18	chr4	Not_Biologically_Significant
14449	ENSG00000189190.11	507.381	-0.151995	0.120543	-1.26092	0.207337	0.592331	ZNF600	chr19	Not_Biologically_Significant
14450	ENSG00000189195.15	140.609	0.227371	0.123934	1.83462	0.0665624	0.356646	BTBD8	chr1	Not_Biologically_Significant
14452	ENSG00000189223.16	541.485	0.0270576	0.194046	0.139439	0.889104	0.973035	PAX8-AS1	chr2	Not_Biologically_Significant
14453	ENSG00000189227.6	42.2731	0.0166552	0.163452	0.101896	0.918839	0.981361	C15orf61	chr15	Not_Biologically_Significant
14454	ENSG00000189229.13	142.958	0.246113	0.292549	0.84127	0.400196	0.75611	ENSG00000189229	chr3	Not_Biologically_Significant
14456	ENSG00000189241.8	1138.57	0.0824012	0.0942413	0.874363	0.38192	0.742455	TSPYL1	chr6	Not_Biologically_Significant
14457	ENSG00000189253.8	15.1947	1.90913	1.17383	1.6264	0.103864	0.441295	TRIM64B	chr11	Not_Biologically_Significant
14458	ENSG00000189266.13	1748.12	0.0413619	0.076621	0.539825	0.589318	0.860476	PNRC2	chr1	Not_Biologically_Significant
14461	ENSG00000189280.3	40.7216	-0.40634	0.324704	-1.25142	0.210782	0.595962	GJB5	chr1	Not_Biologically_Significant
14462	ENSG00000189283.11	35.2615	-0.256125	0.158669	-1.61422	0.10648	0.445779	FHIT	chr3	Not_Biologically_Significant
14463	ENSG00000189292.17	24.5951	-0.197438	0.390887	-0.505102	0.613487	0.875464	ALKAL2	chr2	Not_Biologically_Significant
14465	ENSG00000189298.14	96.9245	0.131575	0.0980663	1.34169	0.179695	0.559345	ZKSCAN3	chr6	Not_Biologically_Significant
14466	ENSG00000189306.12	854.706	-0.114183	0.150166	-0.76038	0.447027	0.78659	RRP7A	chr22	Not_Biologically_Significant
14467	ENSG00000189308.11	359.186	0.308993	0.0988232	3.12673	0.00176765	0.0508648	LIN54	chr4	Not_Biologically_Significant
14469	ENSG00000189319.14	308.969	0.164488	0.135654	1.21256	0.225298	0.611723	FAM53B	chr10	Not_Biologically_Significant
14471	ENSG00000189334.9	15.5758	1.26069	1.07647	1.17114	0.241543	0.627772	S100A14	chr1	Not_Biologically_Significant
14472	ENSG00000189337.17	902.131	0.397353	0.168094	2.36387	0.018085	0.185027	KAZN	chr1	Not_Biologically_Significant
14473	ENSG00000189339.12	776.359	-0.0306254	0.0918847	-0.333303	0.738906	0.922101	SLC35E2B	chr1	Not_Biologically_Significant
14474	ENSG00000189343.7	37.8818	-0.074039	0.21978	-0.336877	0.736209	0.921746	RPS2P46	chr17	Not_Biologically_Significant
14476	ENSG00000189362.12	56.3506	0.0572058	0.16838	0.339741	0.734051	0.921648	NEMP2	chr2	Not_Biologically_Significant
14478	ENSG00000189375.12	8.62408	1.41596	0.567675	2.49432	0.01262	0.151637	TBC1D28	chr17	Not_Biologically_Significant
14479	ENSG00000189376.12	58.542	-0.0282245	0.128543	-0.219572	0.826204	0.954878	C8orf76	chr8	Not_Biologically_Significant
14480	ENSG00000189403.15	1454.6	-0.195769	0.107172	-1.82669	0.0677471	0.359672	HMGB1	chr13	Not_Biologically_Significant
14481	ENSG00000189409.14	11.4284	-0.32778	0.339533	-0.965386	0.334351	0.705842	MMP23B	chr1	Not_Biologically_Significant
14482	ENSG00000189410.12	1571.87	-0.0169342	0.191788	-0.0882967	0.929641	0.983733	SH2D5	chr1	Not_Biologically_Significant
14483	ENSG00000189419.9	8.53455	-0.0852367	0.448566	-0.19002	0.849293	0.960164	SPATA41	chr15	Not_Biologically_Significant
14486	ENSG00000189433.7	18.9403	-0.0673397	0.41032	-0.164115	0.86964	0.967635	GJB4	chr1	Not_Biologically_Significant
14489	ENSG00000196072.12	212.233	-0.0532177	0.110358	-0.482229	0.629644	0.881014	BLOC1S2	chr10	Not_Biologically_Significant
14490	ENSG00000196074.13	124.492	0.0749702	0.200816	0.373328	0.708904	0.913604	SYCP2	chr20	Not_Biologically_Significant
14491	ENSG00000196081.10	19.8559	-0.34334	0.22969	-1.4948	0.134967	0.496095	ZNF724	chr19	Not_Biologically_Significant
14492	ENSG00000196083.11	4400.35	0.681913	0.166667	4.09147	4.28653e-05	0.00521029	IL1RAP	chr3	Trending_Towards_Increased_RNA_Expression
14493	ENSG00000196090.14	83.8256	-0.298115	0.308374	-0.966734	0.333677	0.705517	PTPRT	chr20	Not_Biologically_Significant
14499	ENSG00000196110.8	70.8818	0.196864	0.164529	1.19653	0.231491	0.617409	ZNF699	chr19	Not_Biologically_Significant
14501	ENSG00000196116.8	279.166	0.312684	0.138874	2.25157	0.0243496	0.217385	TDRD7	chr9	Not_Biologically_Significant
14502	ENSG00000196118.12	14.977	-0.177148	0.264142	-0.670655	0.50244	0.817543	CFAP119	chr16	Not_Biologically_Significant
14503	ENSG00000196119.8	14.3436	0.362523	0.257688	1.40683	0.159478	0.532203	OR8A1	chr11	Not_Biologically_Significant
14504	ENSG00000196123.13	162.03	-0.12334	0.147024	-0.838905	0.401522	0.757453	MATCAP1	chr16	Not_Biologically_Significant
14505	ENSG00000196126.12	302.724	0.235531	0.358475	0.657037	0.511157	0.822353	HLA-DRB1	chr6	Not_Biologically_Significant
14508	ENSG00000196139.14	23.3589	-0.0526413	0.287225	-0.183276	0.854582	0.9628	AKR1C3	chr10	Not_Biologically_Significant
14509	ENSG00000196141.14	709.068	0.00289954	0.111282	0.0260558	0.979213	0.995043	SPATS2L	chr2	Not_Biologically_Significant
14510	ENSG00000196150.14	118.985	-0.0180344	0.0966309	-0.186632	0.85195	0.961566	ZNF250	chr8	Not_Biologically_Significant
14511	ENSG00000196151.11	308.54	-0.172989	0.172734	-1.00148	0.316597	0.6915	WDSUB1	chr2	Not_Biologically_Significant
14512	ENSG00000196152.11	345.106	0.137545	0.102501	1.3419	0.179629	0.559345	ZNF79	chr9	Not_Biologically_Significant
14513	ENSG00000196154.12	303.609	0.317853	0.273615	1.16168	0.245366	0.631516	S100A4	chr1	Not_Biologically_Significant
14514	ENSG00000196155.13	111.618	-0.236964	0.213072	-1.11213	0.266082	0.651963	PLEKHG4	chr16	Not_Biologically_Significant
14515	ENSG00000196159.14	640.378	0.142168	0.25031	0.567966	0.570058	0.852662	FAT4	chr4	Not_Biologically_Significant
14516	ENSG00000196167.11	14.4082	-1.01474	0.4	-2.53685	0.0111854	0.142575	COLCA1	chr11	Not_Biologically_Significant
14517	ENSG00000196172.9	71.211	0.0698363	0.152357	0.458372	0.646685	0.887851	ZNF681	chr19	Not_Biologically_Significant
14518	ENSG00000196177.13	139.447	-0.245596	0.115943	-2.11825	0.0341535	0.258714	ACADSB	chr10	Not_Biologically_Significant
14519	ENSG00000196182.11	1633.16	-0.171081	0.138119	-1.23865	0.215475	0.60105	STK40	chr1	Not_Biologically_Significant
14520	ENSG00000196187.12	912.619	-0.322027	0.121746	-2.64508	0.00816718	0.119473	TMEM63A	chr1	Not_Biologically_Significant
14522	ENSG00000196189.14	175.274	0.115999	0.179941	0.644651	0.519154	0.825046	SEMA4A	chr1	Not_Biologically_Significant
14523	ENSG00000196196.3	13.6798	0.0197497	0.326488	0.0604914	0.951764	0.988453	HRCT1	chr9	Not_Biologically_Significant
14524	ENSG00000196199.14	515.848	0.0403867	0.150071	0.269118	0.787839	0.940405	MPHOSPH8	chr13	Not_Biologically_Significant
14525	ENSG00000196204.13	49.5057	-0.200778	0.160003	-1.25484	0.209538	0.594785	RNF216P1	chr7	Not_Biologically_Significant
14526	ENSG00000196205.8	332.755	0.0767782	0.152735	0.502688	0.615184	0.876322	EEF1A1P5	chr9	Not_Biologically_Significant
14528	ENSG00000196209.13	116.427	0.149627	0.262694	0.569589	0.568957	0.852496	SIRPB2	chr20	Not_Biologically_Significant
14529	ENSG00000196214.11	328.476	0.237962	0.111975	2.12513	0.0335758	0.256168	ZNF766	chr19	Not_Biologically_Significant
14530	ENSG00000196218.15	78.0318	-0.277516	0.208649	-1.33006	0.183499	0.562978	RYR1	chr19	Not_Biologically_Significant
14531	ENSG00000196220.17	48.0592	-0.220524	0.19611	-1.12449	0.260804	0.645612	SRGAP3	chr3	Not_Biologically_Significant
14532	ENSG00000196227.11	170.506	-0.0579624	0.132164	-0.438563	0.660978	0.893522	FAM217B	chr20	Not_Biologically_Significant
14533	ENSG00000196230.14	3890.48	-0.114271	0.0878992	-1.30003	0.193592	0.575512	TUBB	chr6	Not_Biologically_Significant
14534	ENSG00000196233.14	3478.23	0.236084	0.140304	1.68266	0.0924402	0.420381	LCOR	chr10	Not_Biologically_Significant
14535	ENSG00000196235.14	1849.29	0.147045	0.106249	1.38396	0.16637	0.543523	SUPT5H	chr19	Not_Biologically_Significant
14536	ENSG00000196236.13	278.076	0.197811	0.0826988	2.39194	0.0167594	0.178359	XPNPEP3	chr22	Not_Biologically_Significant
14538	ENSG00000196242.10	13.9744	0.789881	0.420587	1.87804	0.0603752	0.341408	OR2C3	chr1	Not_Biologically_Significant
14539	ENSG00000196247.13	218.186	-0.121392	0.150807	-0.804947	0.42085	0.770048	ZNF107	chr7	Not_Biologically_Significant
14540	ENSG00000196262.15	2962.83	-0.0807494	0.0991027	-0.814806	0.415184	0.766921	PPIA	chr7	Not_Biologically_Significant
14541	ENSG00000196263.8	157.499	-0.366116	0.161656	-2.26478	0.0235261	0.21356	ZNF471	chr19	Not_Biologically_Significant
14543	ENSG00000196267.14	46.6489	0.192814	0.167685	1.14986	0.250202	0.635423	ZNF836	chr19	Not_Biologically_Significant
14544	ENSG00000196268.12	170.014	0.0309216	0.152806	0.202359	0.839636	0.958231	ZNF493	chr19	Not_Biologically_Significant
14545	ENSG00000196273.9	31.0899	0.532449	0.38693	1.37609	0.168795	0.547338	LINC00523	chr14	Not_Biologically_Significant
14547	ENSG00000196275.16	21.7923	-0.232822	0.245847	-0.947021	0.343628	0.713906	GTF2IRD2	chr7	Not_Biologically_Significant
14549	ENSG00000196284.18	69.4267	-0.0551826	0.147363	-0.374467	0.708057	0.913478	SUPT3H	chr6	Not_Biologically_Significant
14551	ENSG00000196290.17	321.004	0.100643	0.116741	0.862105	0.38863	0.74853	NIF3L1	chr2	Not_Biologically_Significant
14552	ENSG00000196295.14	508.235	0.182573	0.159008	1.1482	0.250885	0.636321	GARS1-DT	chr7	Not_Biologically_Significant
14553	ENSG00000196296.14	47.2667	0.173744	0.216181	0.803699	0.421571	0.770324	ATP2A1	chr16	Not_Biologically_Significant
14554	ENSG00000196305.19	1211.08	-0.077539	0.114448	-0.677503	0.498087	0.8152	IARS1	chr9	Not_Biologically_Significant
14555	ENSG00000196313.13	489.349	-0.0478694	0.127685	-0.374902	0.707734	0.913303	POM121	chr7	Not_Biologically_Significant
14556	ENSG00000196323.14	1256.16	0.00631838	0.0925965	0.0682356	0.945598	0.987326	ZBTB44	chr11	Not_Biologically_Significant
14557	ENSG00000196329.12	36.8232	-0.170681	0.266797	-0.639741	0.522341	0.826817	GIMAP5	chr7	Not_Biologically_Significant
14558	ENSG00000196335.13	39.4609	-0.514338	0.236213	-2.17743	0.0294486	0.239739	STK31	chr7	Not_Biologically_Significant
14559	ENSG00000196337.14	69.2333	1.76061	0.399784	4.40392	1.06313e-05	0.00201567	CGB7	chr19	Increased_RNA_Expression
14561	ENSG00000196345.13	18.3221	-0.33466	0.22065	-1.5167	0.129343	0.486733	ZKSCAN7	chr3	Not_Biologically_Significant
14563	ENSG00000196352.18	4719.01	0.184224	0.14058	1.31046	0.19004	0.571454	CD55	chr1	Not_Biologically_Significant
14565	ENSG00000196357.12	37.6127	0.137333	0.164307	0.835833	0.403249	0.758487	ZNF565	chr19	Not_Biologically_Significant
14566	ENSG00000196358.12	9.62606	0.209357	0.410818	0.509609	0.610325	0.873121	NTNG2	chr9	Not_Biologically_Significant
14568	ENSG00000196363.10	371.585	-0.0910029	0.0960645	-0.947311	0.34348	0.713863	WDR5	chr9	Not_Biologically_Significant
14569	ENSG00000196365.12	1016.17	0.0191768	0.118639	0.16164	0.87159	0.968251	LONP1	chr19	Not_Biologically_Significant
14570	ENSG00000196366.3	9.33176	-0.002639	0.365081	-0.00722854	0.994233	0.99823	C9orf163	chr9	Not_Biologically_Significant
14571	ENSG00000196367.15	1320.35	-0.171809	0.161163	-1.06606	0.286398	0.668666	TRRAP	chr7	Not_Biologically_Significant
14572	ENSG00000196369.12	131.082	0.0910942	0.180849	0.503702	0.614471	0.875874	SRGAP2B	chr1	Not_Biologically_Significant
14573	ENSG00000196371.4	116.983	-0.379758	0.146783	-2.5872	0.00967585	0.132125	FUT4	chr11	Not_Biologically_Significant
14574	ENSG00000196372.13	69.3528	-0.427117	0.166977	-2.55794	0.0105294	0.138334	ASB13	chr10	Not_Biologically_Significant
14576	ENSG00000196378.14	73.9816	0.340826	0.112399	3.03229	0.00242707	0.0610148	ZNF34	chr8	Not_Biologically_Significant
14578	ENSG00000196387.10	322.081	0.0129695	0.078495	0.165227	0.868766	0.967388	ZNF140	chr12	Not_Biologically_Significant
14579	ENSG00000196388.9	7.75075	-0.157085	0.364157	-0.431365	0.666203	0.895647	INCA1	chr17	Not_Biologically_Significant
14580	ENSG00000196391.11	21.8184	0.323336	0.240961	1.34186	0.179642	0.559345	ZNF774	chr15	Not_Biologically_Significant
14581	ENSG00000196396.10	1254.04	-0.198898	0.100247	-1.98409	0.0472461	0.301877	PTPN1	chr20	Not_Biologically_Significant
14582	ENSG00000196405.13	487.019	-0.153234	0.186483	-0.821705	0.411245	0.764914	EVL	chr14	Not_Biologically_Significant
14583	ENSG00000196407.12	8.08442	2.31155	0.509904	4.53331	5.80661e-06	0.00135807	THEM5	chr1	Increased_RNA_Expression
14585	ENSG00000196411.10	2232.42	-0.692123	0.182848	-3.78524	0.000153563	0.0117401	EPHB4	chr7	Trending_Towards_Decreased_RNA_Expression
14587	ENSG00000196417.13	658.636	0.461709	0.153089	3.01596	0.00256168	0.0628563	ZNF765	chr19	Not_Biologically_Significant
14588	ENSG00000196418.13	181.108	0.112101	0.16466	0.680802	0.495997	0.814003	ZNF124	chr1	Not_Biologically_Significant
14589	ENSG00000196419.13	3497.37	0.0718202	0.0923046	0.778078	0.436523	0.780573	XRCC6	chr22	Not_Biologically_Significant
14591	ENSG00000196421.9	24.9419	0.190022	0.245451	0.774176	0.438827	0.782358	C20orf204	chr20	Not_Biologically_Significant
14592	ENSG00000196422.11	160.132	-0.211889	0.148124	-1.43049	0.152578	0.521697	PPP1R26	chr9	Not_Biologically_Significant
14594	ENSG00000196428.13	1328.56	0.0952988	0.144134	0.661181	0.508496	0.821131	TSC22D2	chr3	Not_Biologically_Significant
14595	ENSG00000196436.9	108.489	0.39077	0.599168	0.652187	0.51428	0.822668	NPIPB15	chr16	Not_Biologically_Significant
14596	ENSG00000196437.12	59.2654	0.135485	0.105545	1.28367	0.199256	0.581694	ZNF569	chr19	Not_Biologically_Significant
14597	ENSG00000196449.4	314.052	0.0162384	0.117419	0.138295	0.890008	0.973516	YRDC	chr1	Not_Biologically_Significant
14598	ENSG00000196453.8	467.164	0.17906	0.149167	1.2004	0.229985	0.61646	ZNF777	chr7	Not_Biologically_Significant
14599	ENSG00000196455.8	625.254	0.136605	0.0827854	1.65011	0.0989205	0.433585	PIK3R4	chr3	Not_Biologically_Significant
14600	ENSG00000196456.13	22.2681	-0.337019	0.206309	-1.63357	0.10235	0.438879	ZNF775	chr7	Not_Biologically_Significant
14601	ENSG00000196458.11	320.69	-0.226871	0.111769	-2.02983	0.0423742	0.284674	ZNF605	chr12	Not_Biologically_Significant
14602	ENSG00000196460.14	9.48442	-0.464805	0.407387	-1.14094	0.253894	0.638809	RFX8	chr2	Not_Biologically_Significant
14603	ENSG00000196465.11	122.082	-0.0103179	0.124383	-0.082953	0.933889	0.985468	MYL6B	chr12	Not_Biologically_Significant
14604	ENSG00000196466.10	122.764	-0.0482826	0.1262	-0.382587	0.702026	0.91129	ZNF799	chr19	Not_Biologically_Significant
14605	ENSG00000196470.12	3842.66	0.0966604	0.195095	0.495454	0.62028	0.878082	SIAH1	chr16	Not_Biologically_Significant
14606	ENSG00000196476.12	15.2611	-0.812213	0.259301	-3.13232	0.00173433	0.0501212	C20orf96	chr20	Not_Biologically_Significant
14607	ENSG00000196482.18	1730.99	-0.280371	0.145153	-1.93156	0.0534141	0.32008	ESRRG	chr1	Not_Biologically_Significant
14609	ENSG00000196498.15	883.359	0.263822	0.250122	1.05477	0.29153	0.672654	NCOR2	chr12	Not_Biologically_Significant
14611	ENSG00000196504.21	1861.5	0.100677	0.0807839	1.24626	0.212671	0.598608	PRPF40A	chr2	Not_Biologically_Significant
14612	ENSG00000196505.11	661.825	0.0984751	0.0579502	1.69931	0.0892616	0.413403	GDAP2	chr1	Not_Biologically_Significant
14613	ENSG00000196510.14	219.402	0.0391162	0.0755775	0.517563	0.604763	0.86999	ANAPC7	chr12	Not_Biologically_Significant
14614	ENSG00000196511.15	90.313	-0.341741	0.158878	-2.15096	0.031479	0.248399	TPK1	chr7	Not_Biologically_Significant
14615	ENSG00000196517.13	64.4881	-0.282082	0.258589	-1.09085	0.275339	0.660611	SLC6A9	chr1	Not_Biologically_Significant
14616	ENSG00000196526.11	877.886	1.15591	0.323071	3.5779	0.000346365	0.0183336	AFAP1	chr4	Increased_RNA_Expression
14617	ENSG00000196531.14	3101.02	0.160294	0.0920865	1.74069	0.0817382	0.397089	NACA	chr12	Not_Biologically_Significant
14618	ENSG00000196535.20	669.013	-0.0995193	0.127105	-0.782969	0.433645	0.778226	MYO18A	chr17	Not_Biologically_Significant
14621	ENSG00000196544.8	93.317	0.0971674	0.13579	0.715569	0.474257	0.80182	BORCS6	chr17	Not_Biologically_Significant
14622	ENSG00000196547.16	1695.86	-0.18401	0.135666	-1.35634	0.17499	0.555288	MAN2A2	chr15	Not_Biologically_Significant
14623	ENSG00000196549.13	4453.35	0.973707	0.289369	3.36493	0.000765633	0.0306162	MME	chr3	Trending_Towards_Increased_RNA_Expression
14624	ENSG00000196550.11	10.7083	-0.310288	0.263399	-1.17801	0.238792	0.625072	FAM72A	chr1	Not_Biologically_Significant
14625	ENSG00000196557.14	93.9124	-0.359133	0.266985	-1.34514	0.178579	0.558969	CACNA1H	chr16	Not_Biologically_Significant
14626	ENSG00000196562.16	341.266	0.199293	0.292386	0.681611	0.495485	0.8138	SULF2	chr20	Not_Biologically_Significant
14627	ENSG00000196565.15	2731.77	0.957532	0.511627	1.87154	0.0612699	0.344145	HBG2	chr11	Not_Biologically_Significant
14629	ENSG00000196569.14	4848.64	-0.585541	0.25447	-2.30102	0.0213905	0.204199	LAMA2	chr6	Not_Biologically_Significant
14630	ENSG00000196576.16	5381.39	0.0589502	0.129823	0.454081	0.649771	0.889289	PLXNB2	chr22	Not_Biologically_Significant
14632	ENSG00000196584.4	190.022	-0.271835	0.128705	-2.11207	0.0346802	0.259649	XRCC2	chr7	Not_Biologically_Significant
14633	ENSG00000196586.17	524.296	-0.122184	0.115043	-1.06207	0.288203	0.669301	MYO6	chr6	Not_Biologically_Significant
14634	ENSG00000196588.21	379.751	-0.0449974	0.135175	-0.332883	0.739223	0.922263	MRTFA	chr22	Not_Biologically_Significant
14635	ENSG00000196591.12	1227.06	0.0273493	0.0661344	0.41354	0.679211	0.90211	HDAC2	chr6	Not_Biologically_Significant
14636	ENSG00000196597.13	92.522	0.0644115	0.164453	0.391671	0.695301	0.908032	ZNF782	chr9	Not_Biologically_Significant
14637	ENSG00000196604.13	47.4832	0.167286	0.485171	0.344799	0.730245	0.920426	POTEF	chr2	Not_Biologically_Significant
14638	ENSG00000196605.7	76.6331	-0.00564218	0.147998	-0.0381233	0.969589	0.992556	ZNF846	chr19	Not_Biologically_Significant
14639	ENSG00000196611.6	32.2505	-1.11015	0.579559	-1.91551	0.0554274	0.326176	MMP1	chr11	Not_Biologically_Significant
14640	ENSG00000196616.15	32.8366	0.740852	0.409862	1.80756	0.0706745	0.367179	ADH1B	chr4	Not_Biologically_Significant
14641	ENSG00000196628.20	1590.96	-0.0216573	0.185484	-0.116761	0.907049	0.978549	TCF4	chr18	Not_Biologically_Significant
14642	ENSG00000196636.8	30.4659	-0.291583	0.164377	-1.77387	0.0760851	0.382162	SDHAF3	chr7	Not_Biologically_Significant
14643	ENSG00000196639.7	129.109	-0.292682	0.186432	-1.56991	0.116436	0.463563	HRH1	chr3	Not_Biologically_Significant
14644	ENSG00000196642.19	815.77	0.00517126	0.102678	0.0503641	0.959832	0.990919	RABL6	chr9	Not_Biologically_Significant
14645	ENSG00000196646.12	238.899	0.0802262	0.0837325	0.958125	0.338	0.708933	ZNF136	chr19	Not_Biologically_Significant
14646	ENSG00000196652.12	236.235	0.0982129	0.0862769	1.13835	0.254976	0.639553	ZKSCAN5	chr7	Not_Biologically_Significant
14647	ENSG00000196653.12	82.8187	0.112542	0.18456	0.609786	0.542004	0.837896	ZNF502	chr3	Not_Biologically_Significant
14648	ENSG00000196655.12	254.191	0.0473356	0.110989	0.426488	0.669752	0.89736	TRAPPC4	chr11	Not_Biologically_Significant
14650	ENSG00000196659.10	57.9123	-0.0508102	0.150593	-0.337402	0.735814	0.921648	IFT70B	chr2	Not_Biologically_Significant
14652	ENSG00000196663.16	470.978	-0.122624	0.0824935	-1.48647	0.137156	0.498914	TECPR2	chr14	Not_Biologically_Significant
14655	ENSG00000196670.14	478.427	0.410725	0.160239	2.5632	0.0103713	0.137153	ZFP62	chr5	Not_Biologically_Significant
14656	ENSG00000196678.14	175.916	-0.193741	0.133502	-1.45122	0.146719	0.513682	ERI2	chr16	Not_Biologically_Significant
14657	ENSG00000196683.12	623.541	0.0872355	0.112734	0.773817	0.439039	0.782573	TOMM7	chr7	Not_Biologically_Significant
14658	ENSG00000196684.12	88.3679	0.346649	0.288117	1.20315	0.228917	0.615422	HSH2D	chr19	Not_Biologically_Significant
14659	ENSG00000196689.13	90.2494	-0.0660379	0.174474	-0.378497	0.705061	0.912291	TRPV1	chr17	Not_Biologically_Significant
14660	ENSG00000196693.15	533.89	0.17143	0.0639975	2.6787	0.0073909	0.112964	ZNF33B	chr10	Not_Biologically_Significant
14661	ENSG00000196696.14	216.889	0.118292	0.188334	0.628099	0.529939	0.831834	PDXDC2P-NPIPB14P	chr16	Not_Biologically_Significant
14662	ENSG00000196700.9	607.479	-0.264425	0.0989494	-2.67232	0.00753284	0.114465	ZNF512B	chr20	Not_Biologically_Significant
14663	ENSG00000196704.14	414.387	0.128536	0.10736	1.19723	0.231216	0.617409	AMZ2	chr17	Not_Biologically_Significant
14664	ENSG00000196705.8	286.451	0.258292	0.176187	1.46601	0.142646	0.506832	ZNF431	chr19	Not_Biologically_Significant
14665	ENSG00000196712.20	2706.17	0.0147122	0.143812	0.102301	0.918517	0.981327	NF1	chr17	Not_Biologically_Significant
14666	ENSG00000196715.7	431.629	-0.00696058	0.05802	-0.119969	0.904508	0.977531	VKORC1L1	chr7	Not_Biologically_Significant
14667	ENSG00000196724.13	201.133	-0.0456574	0.110376	-0.413652	0.679129	0.90211	ZNF418	chr19	Not_Biologically_Significant
14668	ENSG00000196730.13	11983.7	0.0925288	0.14994	0.617105	0.537166	0.835483	DAPK1	chr9	Not_Biologically_Significant
14670	ENSG00000196739.15	768.188	0.88983	0.234929	3.78766	0.000152072	0.0117194	COL27A1	chr9	Trending_Towards_Increased_RNA_Expression
14671	ENSG00000196743.9	8172.4	-0.0367384	0.155582	-0.236135	0.813328	0.949662	GM2A	chr5	Not_Biologically_Significant
14672	ENSG00000196747.5	138.009	-0.543764	0.269719	-2.01604	0.043796	0.288824	H2AC13	chr6	Not_Biologically_Significant
14673	ENSG00000196754.13	7.36363	-0.0717037	0.335457	-0.213749	0.830743	0.95628	S100A2	chr1	Not_Biologically_Significant
14674	ENSG00000196756.16	118.287	-0.144033	0.121684	-1.18366	0.236547	0.622029	SNHG17	chr20	Not_Biologically_Significant
14675	ENSG00000196757.8	172.285	0.1167	0.109938	1.0615	0.288462	0.669301	ZNF700	chr19	Not_Biologically_Significant
14677	ENSG00000196776.17	1832.28	0.0794223	0.0897572	0.884857	0.376234	0.738011	CD47	chr3	Not_Biologically_Significant
14679	ENSG00000196781.16	701.492	0.00850414	0.114665	0.0741651	0.940879	0.986954	TLE1	chr9	Not_Biologically_Significant
14680	ENSG00000196782.13	303.058	-0.358434	0.157354	-2.27788	0.0227335	0.210634	MAML3	chr4	Not_Biologically_Significant
14681	ENSG00000196787.5	288.184	-0.696728	0.277855	-2.50752	0.012158	0.148114	H2AC11	chr6	Not_Biologically_Significant
14682	ENSG00000196792.12	844.838	0.0319467	0.0782813	0.408101	0.683199	0.903482	STRN3	chr14	Not_Biologically_Significant
14683	ENSG00000196793.14	9.28772	0.0555381	0.308404	0.180082	0.857088	0.963339	ZNF239	chr10	Not_Biologically_Significant
14685	ENSG00000196810.6	256.83	0.175642	0.108468	1.61929	0.105385	0.443919	CTBP1-DT	chr4	Not_Biologically_Significant
14687	ENSG00000196812.6	24.2139	0.118572	0.266957	0.444162	0.656925	0.89051	ZSCAN16	chr6	Not_Biologically_Significant
14688	ENSG00000196814.15	900.435	0.111915	0.167714	0.667299	0.504581	0.818876	MVB12B	chr9	Not_Biologically_Significant
14689	ENSG00000196821.10	1330	0.107103	0.109606	0.977165	0.328487	0.701015	ILRUN	chr6	Not_Biologically_Significant
14691	ENSG00000196839.14	53.9893	0.114163	0.263686	0.432949	0.665052	0.89532	ADA	chr20	Not_Biologically_Significant
14692	ENSG00000196843.18	167.916	0.074814	0.263612	0.283803	0.776561	0.936014	ARID5A	chr2	Not_Biologically_Significant
14694	ENSG00000196850.6	363.521	0.104765	0.117969	0.888072	0.374502	0.737148	PPTC7	chr12	Not_Biologically_Significant
14697	ENSG00000196862.10	19.7984	0.831475	0.340102	2.44478	0.014494	0.164107	RGPD4	chr2	Not_Biologically_Significant
14698	ENSG00000196865.4	1093.99	-0.0783183	0.100089	-0.782486	0.433929	0.778595	NHLRC2	chr10	Not_Biologically_Significant
14700	ENSG00000196867.8	111.401	-0.106771	0.159219	-0.670588	0.502483	0.817543	ZFP28	chr19	Not_Biologically_Significant
14701	ENSG00000196872.12	161.162	0.577424	0.286403	2.01613	0.0437866	0.288824	CRACDL	chr2	Not_Biologically_Significant
14702	ENSG00000196873.16	42.2027	0.275039	0.194528	1.41388	0.157397	0.529495	ZNG1C	chr9	Not_Biologically_Significant
14703	ENSG00000196876.19	15.0742	-0.746232	0.318059	-2.34621	0.0189655	0.19026	SCN8A	chr12	Not_Biologically_Significant
14704	ENSG00000196878.15	320.971	-0.652807	0.354248	-1.8428	0.0653585	0.354912	LAMB3	chr1	Not_Biologically_Significant
14705	ENSG00000196890.5	58.3116	0.23519	0.190125	1.23703	0.216076	0.601293	H2BC26	chr1	Not_Biologically_Significant
14706	ENSG00000196911.12	187.813	0.0778718	0.150014	0.519097	0.603693	0.869097	KPNA5	chr6	Not_Biologically_Significant
14707	ENSG00000196912.13	68.104	0.440487	0.274347	1.60558	0.108366	0.44923	ANKRD36B	chr2	Not_Biologically_Significant
14708	ENSG00000196914.9	6436.83	-0.00773258	0.0859853	-0.089929	0.928344	0.982989	ARHGEF12	chr11	Not_Biologically_Significant
14709	ENSG00000196917.6	61.6586	1.18781	0.409584	2.90003	0.00373126	0.0766604	HCAR1	chr12	Not_Biologically_Significant
14710	ENSG00000196923.14	257.735	-0.0819053	0.18295	-0.447693	0.654375	0.889671	PDLIM7	chr5	Not_Biologically_Significant
14711	ENSG00000196932.12	22.9435	-0.488004	0.498479	-0.978987	0.327587	0.700467	TMEM26	chr10	Not_Biologically_Significant
14712	ENSG00000196935.10	121.608	-0.24986	0.212178	-1.1776	0.238956	0.62517	SRGAP1	chr12	Not_Biologically_Significant
14713	ENSG00000196937.12	831.605	0.190365	0.139401	1.36559	0.172068	0.551365	FAM3C	chr7	Not_Biologically_Significant
14714	ENSG00000196943.14	535.07	0.0540547	0.0868087	0.622688	0.53349	0.833511	NOP9	chr14	Not_Biologically_Significant
14716	ENSG00000196950.14	683.281	-0.0587317	0.110282	-0.532561	0.594338	0.862969	SLC39A10	chr2	Not_Biologically_Significant
14717	ENSG00000196951.14	6.54917	0.224947	0.351232	0.64045	0.52188	0.826478	SCOC-AS1	chr4	Not_Biologically_Significant
14718	ENSG00000196954.14	1852.81	-0.200892	0.134662	-1.49182	0.135746	0.496911	CASP4	chr11	Not_Biologically_Significant
14719	ENSG00000196961.13	1500.87	-0.371465	0.124095	-2.9934	0.00275892	0.0651845	AP2A1	chr19	Not_Biologically_Significant
14720	ENSG00000196967.11	112.999	0.0810658	0.114552	0.707675	0.479147	0.80474	ZNF585A	chr19	Not_Biologically_Significant
14721	ENSG00000196968.11	586.606	0.184576	0.164252	1.12373	0.261126	0.645797	FUT11	chr10	Not_Biologically_Significant
14722	ENSG00000196975.16	3061.21	0.248427	0.19089	1.30141	0.193117	0.575034	ANXA4	chr2	Not_Biologically_Significant
14723	ENSG00000196981.4	124.874	0.145979	0.143318	1.01856	0.30841	0.686136	WDR5B	chr3	Not_Biologically_Significant
14724	ENSG00000196990.10	10.8654	0.905327	0.399549	2.26587	0.0234594	0.213349	FAM163B	chr9	Not_Biologically_Significant
14726	ENSG00000197006.15	986.322	-0.0629126	0.11735	-0.536111	0.591882	0.861877	METTL9	chr16	Not_Biologically_Significant
14727	ENSG00000197008.10	56.5014	-0.0356063	0.154615	-0.23029	0.817867	0.951395	ZNF138	chr7	Not_Biologically_Significant
14728	ENSG00000197013.11	254.436	0.0355804	0.133358	0.266803	0.789621	0.941094	ZNF429	chr19	Not_Biologically_Significant
14729	ENSG00000197016.12	81.9749	-0.351404	0.139179	-2.52484	0.011575	0.145534	ZNF470	chr19	Not_Biologically_Significant
14730	ENSG00000197019.5	257.929	0.12737	0.139842	0.910816	0.362392	0.726773	SERTAD1	chr19	Not_Biologically_Significant
14731	ENSG00000197020.12	201.038	0.28494	0.168266	1.69339	0.0903809	0.415435	ZNF100	chr19	Not_Biologically_Significant
14732	ENSG00000197024.9	359.253	0.128842	0.0787988	1.63508	0.102033	0.438748	ZNF398	chr7	Not_Biologically_Significant
14733	ENSG00000197037.11	283.526	0.0225172	0.0741212	0.303789	0.761289	0.93068	ZSCAN25	chr7	Not_Biologically_Significant
14734	ENSG00000197043.15	5054.7	-0.418411	0.157599	-2.65491	0.00793301	0.117493	ANXA6	chr5	Not_Biologically_Significant
14735	ENSG00000197044.11	219.289	-0.103231	0.126638	-0.815164	0.414978	0.766905	ZNF441	chr19	Not_Biologically_Significant
14736	ENSG00000197045.14	1273.7	0.158035	0.153465	1.02977	0.303116	0.681941	GMFB	chr14	Not_Biologically_Significant
14738	ENSG00000197050.11	129.107	-0.0824361	0.103831	-0.793942	0.427229	0.774856	ZNF420	chr19	Not_Biologically_Significant
14739	ENSG00000197054.12	31.9059	0.0359873	0.205354	0.175245	0.860887	0.964566	ZNF763	chr19	Not_Biologically_Significant
14740	ENSG00000197056.12	210.739	0.101502	0.118506	0.856515	0.391713	0.750767	ZMYM1	chr1	Not_Biologically_Significant
14742	ENSG00000197061.5	552.115	-0.0633279	0.166752	-0.379774	0.704113	0.912123	H4C3	chr6	Not_Biologically_Significant
14743	ENSG00000197062.12	107.244	0.159455	0.140129	1.13791	0.255156	0.639677	ZSCAN26	chr6	Not_Biologically_Significant
14744	ENSG00000197063.11	668.386	0.277473	0.139772	1.98519	0.0471237	0.301448	MAFG	chr17	Not_Biologically_Significant
14745	ENSG00000197070.14	452.49	-0.143871	0.114119	-1.26072	0.207411	0.592331	ARRDC1	chr9	Not_Biologically_Significant
14746	ENSG00000197077.14	210.318	-0.0295284	0.222981	-0.132426	0.894648	0.974577	KIAA1671	chr22	Not_Biologically_Significant
14747	ENSG00000197081.16	3011.72	0.170254	0.11153	1.52654	0.126876	0.481452	IGF2R	chr6	Not_Biologically_Significant
14749	ENSG00000197093.11	146.565	-0.261579	0.276788	-0.945051	0.344633	0.714854	GAL3ST4	chr7	Not_Biologically_Significant
14751	ENSG00000197102.14	8163.39	-0.0128716	0.0785399	-0.163886	0.869821	0.967729	DYNC1H1	chr14	Not_Biologically_Significant
14752	ENSG00000197106.7	24.7396	-0.866014	0.284484	-3.04416	0.0023333	0.0601691	SLC6A17	chr1	Not_Biologically_Significant
14754	ENSG00000197111.16	1236.24	-0.0434314	0.169425	-0.256346	0.797684	0.944263	PCBP2	chr12	Not_Biologically_Significant
14755	ENSG00000197114.12	80.9356	-0.126308	0.136791	-0.923363	0.355818	0.722103	ZGPAT	chr20	Not_Biologically_Significant
14756	ENSG00000197119.13	180.097	-0.144674	0.183843	-0.786945	0.431314	0.776408	SLC25A29	chr14	Not_Biologically_Significant
14757	ENSG00000197121.15	559.489	-0.0972525	0.189836	-0.512297	0.608444	0.872265	PGAP1	chr2	Not_Biologically_Significant
14758	ENSG00000197122.13	277.827	-0.0681986	0.125714	-0.542492	0.58748	0.859735	SRC	chr20	Not_Biologically_Significant
14759	ENSG00000197124.12	63.4203	-0.419431	0.173267	-2.42072	0.0154897	0.169633	ZNF682	chr19	Not_Biologically_Significant
14760	ENSG00000197128.13	243.94	-0.232968	0.111855	-2.08277	0.0372722	0.267747	ZNF772	chr19	Not_Biologically_Significant
14761	ENSG00000197134.13	79.7941	0.0866546	0.187249	0.462779	0.643523	0.886681	ZNF257	chr19	Not_Biologically_Significant
14762	ENSG00000197136.5	865.59	-0.09123	0.0841667	-1.08392	0.2784	0.662533	PCNX3	chr11	Not_Biologically_Significant
14763	ENSG00000197140.15	22.0703	0.763018	0.312079	2.44495	0.0144871	0.164107	ADAM32	chr8	Not_Biologically_Significant
14764	ENSG00000197142.11	224.178	0.338275	0.188214	1.79729	0.0722899	0.371592	ACSL5	chr10	Not_Biologically_Significant
14765	ENSG00000197147.15	92.1253	-0.0928275	0.212404	-0.437032	0.662088	0.893608	LRRC8B	chr1	Not_Biologically_Significant
14767	ENSG00000197150.13	731.051	-0.273202	0.129607	-2.10792	0.0350382	0.260251	ABCB8	chr7	Not_Biologically_Significant
14768	ENSG00000197153.5	85.8113	-0.4908	0.265524	-1.84842	0.0645414	0.352768	H3C12	chr6	Not_Biologically_Significant
14769	ENSG00000197157.11	3416.95	-0.214371	0.0906443	-2.36497	0.0180315	0.184933	SND1	chr7	Not_Biologically_Significant
14770	ENSG00000197162.10	76.77	0.1168	0.222666	0.524552	0.599895	0.867126	ZNF785	chr16	Not_Biologically_Significant
14771	ENSG00000197165.11	7.69428	-0.419358	0.341851	-1.22673	0.219925	0.605637	SULT1A2	chr16	Not_Biologically_Significant
14772	ENSG00000197168.14	19.3366	-0.169598	0.1902	-0.891683	0.372563	0.735826	NEK5	chr13	Not_Biologically_Significant
14773	ENSG00000197170.10	561.483	-0.0402826	0.0885278	-0.455028	0.649089	0.889084	PSMD12	chr17	Not_Biologically_Significant
14774	ENSG00000197176.8	538.655	-0.288398	0.389653	-0.74014	0.459215	0.793936	LINC02291	chr14	Not_Biologically_Significant
14775	ENSG00000197181.12	12.7929	0.122747	0.488816	0.25111	0.801729	0.945184	PIWIL2	chr8	Not_Biologically_Significant
14776	ENSG00000197182.17	265.013	-0.237149	0.223362	-1.06172	0.288361	0.669301	MIRLET7BHG	chr22	Not_Biologically_Significant
14777	ENSG00000197183.15	219.909	-0.00760359	0.169363	-0.0448954	0.964191	0.992332	NOL4L	chr20	Not_Biologically_Significant
14779	ENSG00000197208.6	59.8235	0.0207901	0.191495	0.108567	0.913546	0.980031	SLC22A4	chr5	Not_Biologically_Significant
14781	ENSG00000197217.13	1298.26	-0.0403454	0.0882969	-0.456929	0.647722	0.888534	ENTPD4	chr8	Not_Biologically_Significant
14782	ENSG00000197223.12	241.706	0.174188	0.137874	1.26339	0.206449	0.591612	C1D	chr2	Not_Biologically_Significant
14783	ENSG00000197226.13	1301.33	-0.101764	0.0854376	-1.1911	0.233616	0.618771	TBC1D9B	chr5	Not_Biologically_Significant
14784	ENSG00000197238.5	10.5644	-0.160309	0.326966	-0.490292	0.623927	0.87977	H4C11	chr6	Not_Biologically_Significant
14785	ENSG00000197245.6	21.5029	0.228539	0.302736	0.754911	0.450302	0.788352	FAM110D	chr1	Not_Biologically_Significant
14786	ENSG00000197249.14	152.196	0.770962	0.494469	1.55917	0.118956	0.466821	SERPINA1	chr14	Not_Biologically_Significant
14790	ENSG00000197256.11	786.94	-0.0646573	0.159392	-0.40565	0.685	0.904476	KANK2	chr19	Not_Biologically_Significant
14791	ENSG00000197258.5	21.5126	0.205766	0.203653	1.01037	0.312316	0.68826	EIF4BP6	chr7	Not_Biologically_Significant
14793	ENSG00000197265.9	229.647	0.148883	0.110349	1.3492	0.177274	0.557922	GTF2E2	chr8	Not_Biologically_Significant
14794	ENSG00000197272.2	24.7194	-0.213137	0.30101	-0.708071	0.478901	0.80448	IL27	chr16	Not_Biologically_Significant
14795	ENSG00000197273.4	133.644	1.01433	0.261685	3.87613	0.000106129	0.00924108	GUCA2A	chr1	Increased_RNA_Expression
14796	ENSG00000197275.14	11.6375	-0.525654	0.283958	-1.85117	0.0641455	0.351463	RAD54B	chr8	Not_Biologically_Significant
14797	ENSG00000197279.5	187.239	-0.0878632	0.222567	-0.394771	0.693012	0.907498	ZNF165	chr6	Not_Biologically_Significant
14798	ENSG00000197283.18	98.2201	0.0603025	0.185264	0.325494	0.744807	0.924471	SYNGAP1	chr6	Not_Biologically_Significant
14799	ENSG00000197291.10	34.8301	-0.0793113	0.263765	-0.30069	0.763651	0.931391	RAMP2-AS1	chr17	Not_Biologically_Significant
14800	ENSG00000197296.6	71.9728	0.0495699	0.118879	0.416979	0.676694	0.901343	FITM2	chr20	Not_Biologically_Significant
14801	ENSG00000197299.13	88.367	-0.222345	0.159658	-1.39264	0.163729	0.539081	BLM	chr15	Not_Biologically_Significant
14803	ENSG00000197302.11	304.064	-0.0442681	0.071241	-0.621385	0.534346	0.833941	KRBOX5	chr16	Not_Biologically_Significant
14804	ENSG00000197308.10	74.422	0.572665	0.274464	2.08649	0.0369344	0.266559	GATA3-AS1	chr10	Not_Biologically_Significant
14805	ENSG00000197309.5	6.87894	0.286748	0.333509	0.859792	0.389904	0.749047	OR10D3	chr11	Not_Biologically_Significant
14806	ENSG00000197312.13	1076.58	0.0448738	0.0993733	0.451568	0.65158	0.889289	DDI2	chr1	Not_Biologically_Significant
14808	ENSG00000197321.16	779.498	-0.113541	0.171633	-0.661532	0.508271	0.821131	SVIL	chr10	Not_Biologically_Significant
14809	ENSG00000197323.12	2293.93	0.00802449	0.0839088	0.0956336	0.923812	0.982579	TRIM33	chr1	Not_Biologically_Significant
14810	ENSG00000197324.9	2494.14	0.0732317	0.110248	0.664244	0.506534	0.820522	LRP10	chr14	Not_Biologically_Significant
14811	ENSG00000197329.12	1055.2	0.305869	0.140618	2.17518	0.0296169	0.240498	PELI1	chr2	Not_Biologically_Significant
14812	ENSG00000197332.10	15.4297	-0.0537252	0.241491	-0.222473	0.823945	0.954081	ZNF833P	chr19	Not_Biologically_Significant
14814	ENSG00000197343.11	1583.94	0.121021	0.0930267	1.30093	0.193282	0.575232	ZNF655	chr7	Not_Biologically_Significant
14815	ENSG00000197345.13	153.354	0.0782061	0.100633	0.777142	0.437075	0.780573	MRPL21	chr11	Not_Biologically_Significant
14817	ENSG00000197355.11	92.0149	-0.0595846	0.267979	-0.222349	0.824043	0.954081	UAP1L1	chr9	Not_Biologically_Significant
14818	ENSG00000197360.9	9.27376	-0.14717	0.521957	-0.281958	0.777976	0.936677	ZNF98	chr19	Not_Biologically_Significant
14819	ENSG00000197361.8	6.86614	-0.477087	0.52776	-0.903986	0.366003	0.729757	FBXL22	chr15	Not_Biologically_Significant
14820	ENSG00000197362.15	68.6247	0.183308	0.129676	1.41358	0.157486	0.529593	ZNF786	chr7	Not_Biologically_Significant
14821	ENSG00000197363.11	69.9402	0.0843967	0.147229	0.573235	0.566486	0.850956	ZNF517	chr8	Not_Biologically_Significant
14822	ENSG00000197372.10	91.226	-0.0493712	0.172678	-0.285915	0.774943	0.935426	ZNF675	chr19	Not_Biologically_Significant
14823	ENSG00000197375.14	984.047	0.0786817	0.112848	0.697235	0.485656	0.808315	SLC22A5	chr5	Not_Biologically_Significant
14824	ENSG00000197380.11	12.9852	-0.0556262	0.36104	-0.154072	0.877553	0.969007	DACT3	chr19	Not_Biologically_Significant
14825	ENSG00000197381.18	346.104	0.684904	0.272571	2.51275	0.0119793	0.147794	ADARB1	chr21	Not_Biologically_Significant
14826	ENSG00000197385.6	83.4999	0.729338	0.246826	2.95487	0.003128	0.0689965	ZNF860	chr3	Not_Biologically_Significant
14827	ENSG00000197386.14	1337.59	0.0185088	0.0687848	0.269083	0.787866	0.940405	HTT	chr4	Not_Biologically_Significant
14828	ENSG00000197405.8	102.375	0.416641	0.36815	1.13172	0.257754	0.642835	C5AR1	chr19	Not_Biologically_Significant
14829	ENSG00000197406.8	134.518	-0.130867	0.300238	-0.435878	0.662926	0.894125	DIO3	chr14	Not_Biologically_Significant
14830	ENSG00000197409.9	7.67696	-0.778912	0.376818	-2.06707	0.0387271	0.273031	H3C4	chr6	Not_Biologically_Significant
14832	ENSG00000197415.12	24.4687	-0.42576	0.286321	-1.48701	0.137013	0.498803	VEPH1	chr3	Not_Biologically_Significant
14833	ENSG00000197417.9	55.8677	0.1128	0.142845	0.789669	0.429721	0.775318	SHPK	chr17	Not_Biologically_Significant
14834	ENSG00000197429.11	219.805	-0.0139204	0.0932601	-0.149265	0.881345	0.970148	IPP	chr1	Not_Biologically_Significant
14835	ENSG00000197442.11	210.103	0.126769	0.261443	0.484882	0.62776	0.880532	MAP3K5	chr6	Not_Biologically_Significant
14838	ENSG00000197448.14	971.876	-0.283269	0.0875446	-3.23571	0.00121339	0.0403405	GSTK1	chr7	Trending_Towards_Decreased_RNA_Expression
14839	ENSG00000197451.12	857.954	-0.0344637	0.11782	-0.292511	0.769896	0.933119	HNRNPAB	chr5	Not_Biologically_Significant
14841	ENSG00000197457.10	144.983	-0.0392575	0.164345	-0.238873	0.811204	0.948969	STMN3	chr20	Not_Biologically_Significant
14842	ENSG00000197461.13	329.741	0.0891049	0.167573	0.531737	0.594908	0.863471	PDGFA	chr7	Not_Biologically_Significant
14844	ENSG00000197467.17	9.1467	-0.329711	0.385015	-0.856359	0.391799	0.750767	COL13A1	chr10	Not_Biologically_Significant
14845	ENSG00000197471.12	29.9109	0.948232	0.465356	2.03765	0.041585	0.283155	SPN	chr16	Not_Biologically_Significant
14846	ENSG00000197472.15	6.47502	0.360591	0.353701	1.01948	0.307976	0.685664	ZNF695	chr1	Not_Biologically_Significant
14847	ENSG00000197479.7	19.6149	0.0863906	0.389872	0.221587	0.824635	0.954412	PCDHB11	chr5	Not_Biologically_Significant
14848	ENSG00000197483.11	60.3217	-0.154319	0.243745	-0.633114	0.526659	0.829839	ZNF628	chr19	Not_Biologically_Significant
14850	ENSG00000197496.6	167.161	0.286273	0.215404	1.32901	0.183846	0.563651	SLC2A10	chr20	Not_Biologically_Significant
14851	ENSG00000197497.11	34.9557	0.195161	0.155481	1.25521	0.209402	0.594483	ZNF665	chr19	Not_Biologically_Significant
14852	ENSG00000197498.13	178.703	-0.0255372	0.127758	-0.199887	0.841569	0.958802	RPF2	chr6	Not_Biologically_Significant
14854	ENSG00000197506.8	12.4872	2.22613	0.497812	4.47183	7.75535e-06	0.00171419	SLC28A3	chr9	Increased_RNA_Expression
14855	ENSG00000197520.11	11.251	-0.290834	0.368513	-0.78921	0.429989	0.77549	FAM177B	chr1	Not_Biologically_Significant
14856	ENSG00000197530.13	586.113	0.178596	0.144949	1.23213	0.217901	0.602952	MIB2	chr1	Not_Biologically_Significant
14857	ENSG00000197535.16	370.831	-0.142984	0.171375	-0.83433	0.404095	0.758928	MYO5A	chr15	Not_Biologically_Significant
14858	ENSG00000197536.12	130.354	0.243949	0.226323	1.07788	0.281089	0.664342	CARINH	chr5	Not_Biologically_Significant
14860	ENSG00000197548.13	532.626	-0.222218	0.135877	-1.63543	0.101959	0.438748	ATG7	chr3	Not_Biologically_Significant
14862	ENSG00000197555.10	1176.98	0.424815	0.153303	2.77108	0.00558701	0.0975496	SIPA1L1	chr14	Not_Biologically_Significant
14863	ENSG00000197557.7	54.5055	0.108023	0.167575	0.644623	0.519171	0.825046	IFT70A	chr2	Not_Biologically_Significant
14864	ENSG00000197558.14	11.0129	-0.198726	0.344363	-0.577084	0.563883	0.850003	SSPOP	chr7	Not_Biologically_Significant
14866	ENSG00000197562.10	409.005	-0.0659761	0.120267	-0.548581	0.583293	0.85729	RAB40C	chr16	Not_Biologically_Significant
14867	ENSG00000197563.11	666.75	-0.15305	0.0911039	-1.67995	0.0929665	0.421523	PIGN	chr18	Not_Biologically_Significant
14868	ENSG00000197566.10	180.711	0.174704	0.118425	1.47523	0.140151	0.503106	ZNF624	chr17	Not_Biologically_Significant
14869	ENSG00000197568.16	20.3577	-0.119428	0.240237	-0.497125	0.619101	0.878061	ANKRD13C-DT	chr1	Not_Biologically_Significant
14871	ENSG00000197579.8	587.506	0.0566428	0.080462	0.70397	0.481451	0.80651	TOPORS	chr9	Not_Biologically_Significant
14872	ENSG00000197580.13	39.7088	0.225086	0.220073	1.02278	0.306412	0.684265	BCO2	chr11	Not_Biologically_Significant
14875	ENSG00000197586.13	637.491	-0.397168	0.118175	-3.36084	0.00077707	0.0308893	ENTPD6	chr20	Trending_Towards_Decreased_RNA_Expression
14876	ENSG00000197594.14	1397.48	-0.535446	0.29007	-1.84592	0.0649039	0.353788	ENPP1	chr6	Not_Biologically_Significant
14877	ENSG00000197599.13	14.569	0.128478	0.213687	0.601242	0.547679	0.841479	CCDC154	chr16	Not_Biologically_Significant
14878	ENSG00000197601.15	781.85	-0.0380091	0.134774	-0.28202	0.777928	0.936677	FAR1	chr11	Not_Biologically_Significant
14879	ENSG00000197603.16	529.483	-0.167946	0.160522	-1.04625	0.295447	0.675141	CPLANE1	chr5	Not_Biologically_Significant
14880	ENSG00000197608.12	528.452	0.301418	0.222433	1.35509	0.175388	0.555903	ZNF841	chr19	Not_Biologically_Significant
14881	ENSG00000197614.11	3373.61	0.955311	0.230358	4.14707	3.36759e-05	0.00463711	MFAP5	chr12	Trending_Towards_Increased_RNA_Expression
14883	ENSG00000197619.15	198.694	0.0802199	0.170055	0.471729	0.63712	0.883455	ZNF615	chr19	Not_Biologically_Significant
14884	ENSG00000197622.13	3664.04	0.0519198	0.0991214	0.523801	0.600417	0.867212	CDC42SE1	chr1	Not_Biologically_Significant
14885	ENSG00000197629.6	403.648	-0.11183	0.248557	-0.449918	0.652769	0.889435	MPEG1	chr11	Not_Biologically_Significant
14886	ENSG00000197632.9	4083.8	-0.451518	0.315583	-1.43074	0.152505	0.521697	SERPINB2	chr18	Not_Biologically_Significant
14887	ENSG00000197635.11	2691.6	-0.0420035	0.167238	-0.25116	0.80169	0.945184	DPP4	chr2	Not_Biologically_Significant
14889	ENSG00000197646.8	95.452	0.89983	0.348211	2.58415	0.00976191	0.13298	PDCD1LG2	chr9	Not_Biologically_Significant
14890	ENSG00000197647.13	84.9834	-0.0784208	0.154594	-0.50727	0.611965	0.874368	ZNF433	chr19	Not_Biologically_Significant
14891	ENSG00000197653.16	9.68959	-0.81186	0.482354	-1.68312	0.0923515	0.420381	DNAH10	chr12	Not_Biologically_Significant
14893	ENSG00000197670.6	10.3218	-0.784107	1.11383	-0.703975	0.481448	0.80651	ZNF217-AS1	chr20	Not_Biologically_Significant
14894	ENSG00000197683.5	121.244	0.502002	0.535458	0.937519	0.348492	0.717898	KRTAP26-1	chr21	Not_Biologically_Significant
14895	ENSG00000197694.19	4519.71	-0.106051	0.11951	-0.887386	0.374871	0.737207	SPTAN1	chr9	Not_Biologically_Significant
14896	ENSG00000197696.10	11.1747	0.696915	0.302221	2.30598	0.0211119	0.20249	NMB	chr15	Not_Biologically_Significant
14897	ENSG00000197702.14	958.785	-0.0732462	0.135618	-0.540091	0.589134	0.860476	PARVA	chr11	Not_Biologically_Significant
14898	ENSG00000197705.10	14.9228	-0.820112	0.500765	-1.63772	0.10148	0.437887	KLHL14	chr18	Not_Biologically_Significant
14899	ENSG00000197712.12	728.433	0.0830751	0.12541	0.662429	0.507696	0.821131	FAM114A1	chr4	Not_Biologically_Significant
14900	ENSG00000197713.15	511.62	0.011564	0.0844296	0.136967	0.891057	0.973878	RPE	chr2	Not_Biologically_Significant
14901	ENSG00000197714.9	661.553	0.180323	0.113065	1.59486	0.110744	0.454593	ZNF460	chr19	Not_Biologically_Significant
14902	ENSG00000197721.17	8.66911	-0.619	0.513193	-1.20618	0.22775	0.614	CR1L	chr1	Not_Biologically_Significant
14903	ENSG00000197724.12	1501.39	0.00880784	0.0977212	0.0901324	0.928182	0.982989	PHF2	chr9	Not_Biologically_Significant
14904	ENSG00000197728.11	926.199	-0.105203	0.257746	-0.408166	0.683151	0.903482	RPS26	chr12	Not_Biologically_Significant
14906	ENSG00000197744.5	10.3403	-0.154341	0.31974	-0.482707	0.629304	0.880727	PTMAP2	chr5	Not_Biologically_Significant
14907	ENSG00000197746.15	23169.7	0.0444073	0.119969	0.370155	0.711267	0.914149	PSAP	chr10	Not_Biologically_Significant
14908	ENSG00000197747.9	825.781	-0.0367715	0.17571	-0.209273	0.834235	0.956727	S100A10	chr1	Not_Biologically_Significant
14909	ENSG00000197748.13	25.1192	0.0519668	0.20246	0.256677	0.797428	0.94422	CFAP43	chr10	Not_Biologically_Significant
14910	ENSG00000197753.11	26.9302	0.988376	0.785827	1.25775	0.208481	0.593524	LHFPL5	chr6	Not_Biologically_Significant
14911	ENSG00000197756.10	4193.17	0.05385	0.112532	0.47853	0.632273	0.88151	RPL37A	chr2	Not_Biologically_Significant
14912	ENSG00000197757.8	28.2007	-0.136734	0.260028	-0.525843	0.598997	0.866575	HOXC6	chr12	Not_Biologically_Significant
14913	ENSG00000197763.20	96.2074	-0.112538	0.117931	-0.954269	0.339948	0.710319	TXNRD3	chr3	Not_Biologically_Significant
14914	ENSG00000197766.9	248.612	-0.185399	0.328115	-0.565043	0.572045	0.852991	CFD	chr19	Not_Biologically_Significant
14916	ENSG00000197769.6	39.1672	-0.245675	0.365815	-0.671583	0.501849	0.817543	MAP1LC3C	chr1	Not_Biologically_Significant
14917	ENSG00000197771.13	1483.24	0.0758625	0.0670847	1.13085	0.258119	0.643187	MCMBP	chr10	Not_Biologically_Significant
14918	ENSG00000197774.14	286.895	-0.032138	0.149373	-0.215152	0.829649	0.955867	EME2	chr16	Not_Biologically_Significant
14919	ENSG00000197776.8	47.779	0.253526	0.18856	1.34454	0.178774	0.559168	KLHDC1	chr14	Not_Biologically_Significant
14920	ENSG00000197780.11	578.116	0.232341	0.113594	2.04536	0.0408189	0.28054	TAF13	chr1	Not_Biologically_Significant
14921	ENSG00000197782.15	204.354	0.0932582	0.0959753	0.97169	0.331205	0.702876	ZNF780A	chr19	Not_Biologically_Significant
14922	ENSG00000197785.14	259.38	-0.0589393	0.149068	-0.395386	0.692558	0.907352	ATAD3A	chr1	Not_Biologically_Significant
14923	ENSG00000197798.9	158.505	0.0743271	0.106272	0.699402	0.484301	0.807751	FAM118B	chr11	Not_Biologically_Significant
14924	ENSG00000197808.14	112.422	0.00332212	0.103624	0.0320593	0.974425	0.99397	ZNF461	chr19	Not_Biologically_Significant
14925	ENSG00000197813.7	9.00754	-0.159463	0.382206	-0.417217	0.67652	0.901343	ENSG00000197813	chr19	Not_Biologically_Significant
14927	ENSG00000197816.16	8.55472	0.331352	0.391531	0.846299	0.397386	0.754189	CCDC180	chr9	Not_Biologically_Significant
14928	ENSG00000197818.12	246.845	0.0194305	0.088739	0.218962	0.826679	0.954971	SLC9A8	chr20	Not_Biologically_Significant
14929	ENSG00000197822.12	325.799	-0.30974	0.134116	-2.3095	0.0209159	0.2011	OCLN	chr5	Not_Biologically_Significant
14931	ENSG00000197837.4	344.736	-0.50631	0.127352	-3.97567	7.01824e-05	0.00721075	H4C16	chr12	Trending_Towards_Decreased_RNA_Expression
14933	ENSG00000197841.15	143.156	-0.0639508	0.129397	-0.494223	0.621149	0.878668	ZNF181	chr19	Not_Biologically_Significant
14934	ENSG00000197849.7	6.24528	-0.217034	0.37217	-0.583157	0.559787	0.847915	OR8G1	chr11	Not_Biologically_Significant
14935	ENSG00000197852.12	182.281	-0.587298	0.247968	-2.36844	0.0178633	0.184575	INKA2	chr1	Not_Biologically_Significant
14936	ENSG00000197857.16	293.332	0.0213353	0.0931871	0.228952	0.818906	0.951804	ZNF44	chr19	Not_Biologically_Significant
14937	ENSG00000197858.12	685.408	-0.133445	0.161801	-0.824747	0.409515	0.763276	GPAA1	chr8	Not_Biologically_Significant
14938	ENSG00000197859.11	40.0541	0.263108	0.233495	1.12682	0.259817	0.644942	ADAMTSL2	chr9	Not_Biologically_Significant
14939	ENSG00000197860.10	87.3837	-0.217707	0.190434	-1.14322	0.252948	0.638165	SGTB	chr5	Not_Biologically_Significant
14940	ENSG00000197863.9	111.269	-0.163325	0.106392	-1.53513	0.124753	0.476958	ZNF790	chr19	Not_Biologically_Significant
14941	ENSG00000197872.11	1309.9	-0.162539	0.115101	-1.41213	0.157911	0.530134	CYRIA	chr2	Not_Biologically_Significant
14942	ENSG00000197879.17	3113.2	-0.194208	0.078058	-2.488	0.0128465	0.153168	MYO1C	chr17	Not_Biologically_Significant
14944	ENSG00000197885.11	161.301	-0.0564415	0.109762	-0.514218	0.6071	0.871295	NKIRAS1	chr3	Not_Biologically_Significant
14947	ENSG00000197892.13	373.112	-0.188979	0.133191	-1.41886	0.15594	0.527382	KIF13B	chr8	Not_Biologically_Significant
14949	ENSG00000197894.12	802.762	-0.166963	0.106946	-1.56119	0.118478	0.465813	ADH5	chr4	Not_Biologically_Significant
14950	ENSG00000197903.9	1124.9	-0.233981	0.151071	-1.54881	0.121427	0.471774	H2BC12	chr6	Not_Biologically_Significant
14951	ENSG00000197905.10	100.099	-0.198245	0.177933	-1.11416	0.265212	0.650944	TEAD4	chr12	Not_Biologically_Significant
14952	ENSG00000197912.16	1245.48	0.0127067	0.0958128	0.13262	0.894494	0.974534	SPG7	chr16	Not_Biologically_Significant
14954	ENSG00000197921.6	8.54903	0.0506327	0.379392	0.133457	0.893832	0.974261	HES5	chr1	Not_Biologically_Significant
14955	ENSG00000197928.11	106.544	-0.0834555	0.139553	-0.598022	0.549825	0.842469	ZNF677	chr19	Not_Biologically_Significant
14956	ENSG00000197930.13	1630.07	0.861264	0.224463	3.837	0.000124547	0.0103092	ERO1A	chr14	Trending_Towards_Increased_RNA_Expression
14957	ENSG00000197933.13	198.448	0.0530436	0.110111	0.481727	0.63	0.881087	ZNF823	chr19	Not_Biologically_Significant
14958	ENSG00000197934.9	7.26506	-0.627787	0.446317	-1.40659	0.159548	0.532284	CYYR1-AS1	chr21	Not_Biologically_Significant
14959	ENSG00000197935.7	15.2205	0.34335	0.256713	1.33749	0.181064	0.560474	ZNF311	chr6	Not_Biologically_Significant
14960	ENSG00000197937.13	246.667	-0.0129461	0.0780215	-0.16593	0.868212	0.967169	ZNF347	chr19	Not_Biologically_Significant
14961	ENSG00000197943.13	331.949	-0.366128	0.145218	-2.52123	0.0116947	0.146264	PLCG2	chr16	Not_Biologically_Significant
14962	ENSG00000197948.11	256.769	-0.120027	0.171857	-0.698414	0.484918	0.807956	FCHSD1	chr5	Not_Biologically_Significant
14963	ENSG00000197951.11	102.552	-0.0306054	0.0954898	-0.320509	0.748582	0.926071	ZNF71	chr19	Not_Biologically_Significant
14965	ENSG00000197956.10	3128.68	0.535188	0.134573	3.97693	6.98111e-05	0.00721075	S100A6	chr1	Trending_Towards_Increased_RNA_Expression
14966	ENSG00000197958.13	3238.62	-0.0138438	0.111445	-0.12422	0.901141	0.976578	RPL12	chr9	Not_Biologically_Significant
14967	ENSG00000197959.15	19.7187	0.196528	0.264861	0.742004	0.458085	0.793005	DNM3	chr1	Not_Biologically_Significant
14968	ENSG00000197961.12	491.757	-0.0656364	0.106273	-0.617619	0.536827	0.835285	ZNF121	chr19	Not_Biologically_Significant
14969	ENSG00000197965.12	1351.46	-0.0780563	0.122201	-0.638753	0.522983	0.827313	MPZL1	chr1	Not_Biologically_Significant
14970	ENSG00000197969.14	525.319	0.0846946	0.123952	0.683286	0.494426	0.813337	VPS13A	chr9	Not_Biologically_Significant
14971	ENSG00000197971.16	91.4653	0.306677	0.281729	1.08855	0.276351	0.661571	MBP	chr18	Not_Biologically_Significant
14972	ENSG00000197977.4	341.418	-0.271249	0.189895	-1.42841	0.153173	0.52281	ELOVL2	chr6	Not_Biologically_Significant
14973	ENSG00000197978.10	15.7067	-0.287997	0.221027	-1.30299	0.192577	0.574107	GOLGA6L9	chr15	Not_Biologically_Significant
14975	ENSG00000197982.14	209.854	-0.215176	0.134388	-1.60115	0.109344	0.451425	C1orf122	chr1	Not_Biologically_Significant
14976	ENSG00000197989.16	288.704	0.315934	0.120016	2.63244	0.00847737	0.121449	SNHG12	chr1	Not_Biologically_Significant
14978	ENSG00000197993.9	120.465	1.05365	0.314029	3.35526	0.000792903	0.0313946	KEL	chr7	Increased_RNA_Expression
14979	ENSG00000198000.12	453.214	0.0849172	0.0849078	1.00011	0.317257	0.691886	NOL8	chr9	Not_Biologically_Significant
14980	ENSG00000198001.16	532.18	-0.0150341	0.0794191	-0.189301	0.849857	0.960284	IRAK4	chr12	Not_Biologically_Significant
14981	ENSG00000198003.12	42.5932	-0.213703	0.382889	-0.558133	0.576753	0.854656	ODAD3	chr19	Not_Biologically_Significant
14983	ENSG00000198015.14	523.115	0.064264	0.0946715	0.67881	0.497258	0.814682	MRPL42	chr12	Not_Biologically_Significant
14984	ENSG00000198018.7	473.52	-0.193497	0.111997	-1.7277	0.0840414	0.402232	ENTPD7	chr10	Not_Biologically_Significant
14985	ENSG00000198026.8	651.602	0.00146304	0.105942	0.0138098	0.988982	0.997339	ZNF335	chr20	Not_Biologically_Significant
14986	ENSG00000198028.4	12.9403	-1.0461	0.357067	-2.9297	0.00339294	0.0727469	ZNF560	chr19	Not_Biologically_Significant
14987	ENSG00000198039.12	48.1461	0.0788993	0.195493	0.403592	0.686513	0.905169	ZNF273	chr7	Not_Biologically_Significant
14988	ENSG00000198040.11	409.095	-0.0224186	0.114428	-0.195919	0.844674	0.959657	ZNF84	chr12	Not_Biologically_Significant
14989	ENSG00000198042.11	279.602	0.027959	0.093991	0.297465	0.766112	0.932466	MAK16	chr8	Not_Biologically_Significant
14990	ENSG00000198046.13	56.5482	-0.405598	0.289082	-1.40305	0.160601	0.533761	ZNF667	chr19	Not_Biologically_Significant
14991	ENSG00000198053.12	649.54	-0.246567	0.149622	-1.64794	0.0993656	0.434015	SIRPA	chr20	Not_Biologically_Significant
14992	ENSG00000198054.13	67.4537	0.547345	0.155367	3.52291	0.000426828	0.0212506	DSCR8	chr21	Trending_Towards_Increased_RNA_Expression
14993	ENSG00000198055.11	228.429	-0.0927629	0.109551	-0.846758	0.39713	0.754163	GRK6	chr5	Not_Biologically_Significant
14994	ENSG00000198056.16	51.3705	0.037699	0.141184	0.26702	0.789454	0.941094	PRIM1	chr12	Not_Biologically_Significant
14995	ENSG00000198060.10	499.223	-0.0538152	0.0887799	-0.606164	0.544406	0.839075	MARCHF5	chr10	Not_Biologically_Significant
14997	ENSG00000198064.15	24.9305	-0.0566455	0.271853	-0.208368	0.834942	0.957033	NPIPB13	chr16	Not_Biologically_Significant
14999	ENSG00000198075.10	61.0339	0.0696031	0.236635	0.294136	0.768654	0.93288	SULT1C4	chr2	Not_Biologically_Significant
15001	ENSG00000198081.11	221.38	0.0515149	0.0871195	0.591313	0.554311	0.844834	ZBTB14	chr18	Not_Biologically_Significant
15002	ENSG00000198087.7	1071.29	-0.0205753	0.082927	-0.248113	0.804047	0.945551	CD2AP	chr6	Not_Biologically_Significant
15003	ENSG00000198089.16	129.564	-0.349387	0.178336	-1.95915	0.0500956	0.310028	SFI1	chr22	Not_Biologically_Significant
15004	ENSG00000198092.6	21.6196	-0.817767	0.373619	-2.18877	0.0286133	0.236109	TMPRSS11F	chr4	Not_Biologically_Significant
15005	ENSG00000198093.11	184.51	-0.137335	0.13342	-1.02934	0.303319	0.681976	ZNF649	chr19	Not_Biologically_Significant
15006	ENSG00000198105.16	203.083	-0.0230315	0.117066	-0.196739	0.844032	0.959657	ZNF248	chr10	Not_Biologically_Significant
15007	ENSG00000198108.4	34.1583	-0.511913	0.233209	-2.19509	0.0281575	0.23413	CHSY3	chr5	Not_Biologically_Significant
15008	ENSG00000198113.3	57.126	-0.0846604	0.209873	-0.403389	0.686662	0.905169	TOR4A	chr9	Not_Biologically_Significant
15009	ENSG00000198121.15	377.27	-0.403984	0.23208	-1.74071	0.0817343	0.397089	LPAR1	chr9	Not_Biologically_Significant
15012	ENSG00000198130.16	191.925	-0.238903	0.126222	-1.89272	0.0583945	0.335272	HIBCH	chr2	Not_Biologically_Significant
15013	ENSG00000198131.15	401.252	-0.0341805	0.098279	-0.347791	0.727997	0.919955	ZNF544	chr19	Not_Biologically_Significant
15014	ENSG00000198133.9	454.378	0.0346404	0.304563	0.113738	0.909445	0.979103	TMEM229B	chr14	Not_Biologically_Significant
15016	ENSG00000198142.5	1024.89	-0.00515659	0.222248	-0.023202	0.981489	0.995938	SOWAHC	chr2	Not_Biologically_Significant
15017	ENSG00000198146.4	1105.07	-0.034219	0.10511	-0.325555	0.744761	0.924471	ZNF770	chr15	Not_Biologically_Significant
15021	ENSG00000198160.15	826.257	0.170477	0.110812	1.53844	0.12394	0.47566	MIER1	chr1	Not_Biologically_Significant
15022	ENSG00000198162.12	17726	-0.0304148	0.174037	-0.174761	0.861268	0.964723	MAN1A2	chr1	Not_Biologically_Significant
15023	ENSG00000198168.9	93.3038	0.144898	0.196555	0.737186	0.461009	0.794958	SVIP	chr11	Not_Biologically_Significant
15024	ENSG00000198169.9	144.53	0.0607382	0.108511	0.55974	0.575657	0.85458	ZNF251	chr8	Not_Biologically_Significant
15025	ENSG00000198171.13	745.306	0.0386345	0.172915	0.223431	0.8232	0.953881	DDRGK1	chr20	Not_Biologically_Significant
15026	ENSG00000198176.13	631.02	-0.311359	0.102412	-3.04024	0.00236387	0.0605498	TFDP1	chr13	Not_Biologically_Significant
15028	ENSG00000198182.13	85.279	0.0155657	0.12692	0.122642	0.902391	0.976684	ZNF607	chr19	Not_Biologically_Significant
15029	ENSG00000198185.12	83.1191	0.200311	0.227377	0.880966	0.378336	0.739539	ZNF334	chr20	Not_Biologically_Significant
15030	ENSG00000198189.11	342.7	0.448096	0.178903	2.50469	0.012256	0.148832	HSD17B11	chr4	Not_Biologically_Significant
15031	ENSG00000198198.17	1026.79	0.0394061	0.0932524	0.422574	0.672606	0.899187	SZT2	chr1	Not_Biologically_Significant
15032	ENSG00000198203.10	14.192	0.867443	0.535887	1.6187	0.105511	0.444078	SULT1C2	chr2	Not_Biologically_Significant
15033	ENSG00000198208.12	20.3724	-0.0822693	0.236891	-0.347287	0.728375	0.919988	RPS6KL1	chr14	Not_Biologically_Significant
15036	ENSG00000198218.12	81.7938	0.27685	0.175385	1.57853	0.114443	0.460102	QRICH1	chr3	Not_Biologically_Significant
15037	ENSG00000198221.13	22.1275	0.0377823	0.286541	0.131856	0.895098	0.974606	AFDN-DT	chr6	Not_Biologically_Significant
15039	ENSG00000198231.14	1752.2	0.0240925	0.0644432	0.373856	0.708511	0.91356	DDX42	chr17	Not_Biologically_Significant
15040	ENSG00000198242.14	3807.66	0.117967	0.113946	1.03529	0.300532	0.679206	RPL23A	chr17	Not_Biologically_Significant
15041	ENSG00000198246.10	321.435	-0.28223	0.149202	-1.8916	0.0585438	0.335498	SLC29A3	chr10	Not_Biologically_Significant
15042	ENSG00000198252.12	400.619	0.0783329	0.0983587	0.796401	0.425799	0.773979	STYX	chr14	Not_Biologically_Significant
15043	ENSG00000198258.11	607.416	0.0877195	0.1002	0.875447	0.381331	0.742003	UBL5	chr19	Not_Biologically_Significant
15044	ENSG00000198265.12	1484.35	0.346833	0.151342	2.29172	0.0219217	0.206817	HELZ	chr17	Not_Biologically_Significant
15045	ENSG00000198270.14	121.416	0.101857	0.114238	0.891625	0.372594	0.735826	TMEM116	chr12	Not_Biologically_Significant
15046	ENSG00000198276.16	489.629	0.0131779	0.0933933	0.141102	0.88779	0.972719	UCKL1	chr20	Not_Biologically_Significant
15048	ENSG00000198286.11	9.78045	0.137428	0.604863	0.227205	0.820265	0.952301	CARD11	chr7	Not_Biologically_Significant
15049	ENSG00000198298.13	11.7337	0.0477349	0.308428	0.154768	0.877004	0.969007	ZNF485	chr10	Not_Biologically_Significant
15050	ENSG00000198300.14	13166.4	0.0787123	0.198392	0.396752	0.69155	0.906705	PEG3	chr19	Not_Biologically_Significant
15051	ENSG00000198301.12	435.729	0.0956445	0.0745711	1.28259	0.199634	0.582117	SDAD1	chr4	Not_Biologically_Significant
15052	ENSG00000198315.11	357.095	0.101988	0.114593	0.889998	0.373467	0.736462	ZKSCAN8	chr6	Not_Biologically_Significant
15053	ENSG00000198324.14	258.431	-0.506612	0.202053	-2.50733	0.0121648	0.148114	PHETA1	chr12	Not_Biologically_Significant
15055	ENSG00000198331.11	58.8692	-0.156104	0.168959	-0.923913	0.355532	0.721855	HYLS1	chr11	Not_Biologically_Significant
15056	ENSG00000198336.9	23.9738	0.434376	0.389394	1.11552	0.264629	0.649991	MYL4	chr17	Not_Biologically_Significant
15057	ENSG00000198342.10	26.1026	-0.00887654	0.293548	-0.0302388	0.975877	0.994072	ZNF442	chr19	Not_Biologically_Significant
15058	ENSG00000198346.11	524.817	0.597667	0.138316	4.32104	1.55298e-05	0.00260306	ZNF813	chr19	Trending_Towards_Increased_RNA_Expression
15059	ENSG00000198353.8	22.3107	-0.152427	0.30803	-0.494843	0.620711	0.878296	HOXC4	chr12	Not_Biologically_Significant
15060	ENSG00000198355.5	1995.27	0.266655	0.163391	1.63201	0.102678	0.439261	PIM3	chr22	Not_Biologically_Significant
15061	ENSG00000198356.12	542.357	-0.0791719	0.122887	-0.644268	0.519401	0.825091	GET3	chr19	Not_Biologically_Significant
15062	ENSG00000198363.18	1101.17	-0.140499	0.112077	-1.25359	0.20999	0.595171	ASPH	chr8	Not_Biologically_Significant
15063	ENSG00000198369.10	247.64	-0.0108527	0.165786	-0.065462	0.947806	0.987668	SPRED2	chr2	Not_Biologically_Significant
15064	ENSG00000198373.13	1116.85	0.0421697	0.0839376	0.502393	0.615391	0.876379	WWP2	chr16	Not_Biologically_Significant
15065	ENSG00000198380.13	3935.08	-0.121826	0.134468	-0.905982	0.364945	0.728737	GFPT1	chr2	Not_Biologically_Significant
15066	ENSG00000198382.9	536.405	0.01342	0.0761916	0.176134	0.860188	0.964051	UVRAG	chr11	Not_Biologically_Significant
15067	ENSG00000198393.8	227.807	0.101312	0.106363	0.952514	0.340836	0.711072	ZNF26	chr12	Not_Biologically_Significant
15069	ENSG00000198399.16	848.295	0.0246865	0.112396	0.219639	0.826152	0.954878	ITSN2	chr2	Not_Biologically_Significant
15071	ENSG00000198406.7	12.7772	0.769368	0.278216	2.76536	0.00568601	0.0985934	BZW1P2	chr3	Not_Biologically_Significant
15072	ENSG00000198408.14	2828.01	0.171529	0.0819661	2.09268	0.0363776	0.264536	OGA	chr10	Not_Biologically_Significant
15073	ENSG00000198417.7	8.73602	1.57952	0.502466	3.14353	0.00166922	0.0490995	MT1F	chr16	Increased_RNA_Expression
15074	ENSG00000198420.10	1339.45	-0.489481	0.133409	-3.66903	0.000243468	0.0150939	TCAF1	chr7	Trending_Towards_Decreased_RNA_Expression
15075	ENSG00000198429.10	87.7324	0.0452703	0.162644	0.278341	0.780751	0.937553	ZNF69	chr19	Not_Biologically_Significant
15076	ENSG00000198431.18	2633.69	-0.222193	0.207953	-1.06848	0.285306	0.667516	TXNRD1	chr12	Not_Biologically_Significant
15077	ENSG00000198435.4	103.184	0.0293862	0.210446	0.139637	0.888947	0.973035	NRARP	chr9	Not_Biologically_Significant
15078	ENSG00000198440.9	64.4159	-0.227864	0.149571	-1.52345	0.127645	0.483	ZNF583	chr19	Not_Biologically_Significant
15081	ENSG00000198453.15	143.345	0.133111	0.109046	1.22069	0.222203	0.60789	ZNF568	chr19	Not_Biologically_Significant
15083	ENSG00000198464.14	155.17	-0.0859611	0.0928618	-0.925689	0.354608	0.721855	ZNF480	chr19	Not_Biologically_Significant
15084	ENSG00000198466.12	901.554	0.123831	0.10947	1.13119	0.257974	0.643104	ZNF587	chr19	Not_Biologically_Significant
15085	ENSG00000198467.16	620.866	-0.138275	0.253394	-0.545691	0.585278	0.85842	TPM2	chr9	Not_Biologically_Significant
15086	ENSG00000198468.12	7.79186	-0.176347	0.336585	-0.52393	0.600327	0.867206	FLVCR1-DT	chr1	Not_Biologically_Significant
15087	ENSG00000198478.9	1124.41	-0.364247	0.154448	-2.35839	0.0183546	0.186353	SH3BGRL2	chr6	Not_Biologically_Significant
15088	ENSG00000198482.14	412.475	0.105262	0.131901	0.798037	0.424849	0.77327	ZNF808	chr19	Not_Biologically_Significant
15091	ENSG00000198492.16	1406.2	0.0592104	0.0667015	0.887692	0.374706	0.737148	YTHDF2	chr1	Not_Biologically_Significant
15092	ENSG00000198496.13	111.536	0.0346547	0.162369	0.213432	0.83099	0.95628	NBR2	chr17	Not_Biologically_Significant
15093	ENSG00000198498.10	143.113	0.0860627	0.140859	0.610983	0.541211	0.837609	TMA16	chr4	Not_Biologically_Significant
15094	ENSG00000198502.7	91.3107	0.449883	0.711204	0.632565	0.527018	0.829966	HLA-DRB5	chr6	Not_Biologically_Significant
15095	ENSG00000198513.15	16.1604	0.116368	0.390544	0.297964	0.76573	0.932262	ATL1	chr14	Not_Biologically_Significant
15096	ENSG00000198515.16	148.169	-0.202097	0.238888	-0.84599	0.397558	0.754296	CNGA1	chr4	Not_Biologically_Significant
15097	ENSG00000198517.10	6464.1	-0.00326183	0.14783	-0.0220648	0.982396	0.996138	MAFK	chr7	Not_Biologically_Significant
15098	ENSG00000198520.12	6.50288	1.15863	0.49797	2.32671	0.0199805	0.196315	ARMH1	chr1	Not_Biologically_Significant
15099	ENSG00000198521.12	226.45	0.0413218	0.131143	0.315089	0.752694	0.927281	ZNF43	chr19	Not_Biologically_Significant
15100	ENSG00000198522.14	289.357	0.0496317	0.113361	0.437819	0.661518	0.893608	GPN1	chr2	Not_Biologically_Significant
15103	ENSG00000198538.11	764.634	0.259494	0.241378	1.07506	0.28235	0.665801	ZNF28	chr19	Not_Biologically_Significant
15104	ENSG00000198542.15	227.654	-0.0106553	0.273656	-0.038937	0.968941	0.992556	ITGBL1	chr13	Not_Biologically_Significant
15105	ENSG00000198546.15	47.0821	-0.0510965	0.181223	-0.281954	0.777979	0.936677	ZNF511	chr10	Not_Biologically_Significant
15107	ENSG00000198551.10	165.141	-0.0380356	0.105608	-0.360159	0.718728	0.916552	ZNF627	chr19	Not_Biologically_Significant
15109	ENSG00000198554.12	136.164	-0.286123	0.115897	-2.46878	0.0135575	0.157264	WDHD1	chr14	Not_Biologically_Significant
15111	ENSG00000198556.14	123.232	0.0609378	0.127217	0.479008	0.631933	0.881457	ZNF789	chr7	Not_Biologically_Significant
15112	ENSG00000198561.16	538.325	0.191236	0.134566	1.42113	0.155278	0.526422	CTNND1	chr11	Not_Biologically_Significant
15113	ENSG00000198563.14	841.309	0.108059	0.126956	0.851152	0.394685	0.753097	DDX39B	chr6	Not_Biologically_Significant
15117	ENSG00000198576.4	16.3376	0.220409	0.525856	0.419144	0.675111	0.900474	ARC	chr8	Not_Biologically_Significant
15119	ENSG00000198585.12	205.268	-0.17557	0.164818	-1.06523	0.28677	0.669021	NUDT16	chr3	Not_Biologically_Significant
15120	ENSG00000198586.14	2549.65	0.160171	0.115922	1.38172	0.167058	0.544516	TLK1	chr2	Not_Biologically_Significant
15121	ENSG00000198589.15	1486.23	-0.0143704	0.0810757	-0.177246	0.859315	0.96357	LRBA	chr4	Not_Biologically_Significant
15122	ENSG00000198590.12	91.0629	0.735616	0.229932	3.19927	0.00137775	0.0434064	APRG1	chr3	Trending_Towards_Increased_RNA_Expression
15124	ENSG00000198604.11	854.569	0.198237	0.119775	1.65508	0.0979091	0.431671	BAZ1A	chr14	Not_Biologically_Significant
15125	ENSG00000198612.11	448.18	0.0512189	0.0947844	0.540373	0.58894	0.860459	COPS8	chr2	Not_Biologically_Significant
15126	ENSG00000198618.5	147.971	0.0624118	0.150088	0.415834	0.677531	0.901503	PPIAP22	chr21	Not_Biologically_Significant
15127	ENSG00000198624.13	1535.16	0.122752	0.14588	0.841459	0.400091	0.756095	CCDC69	chr5	Not_Biologically_Significant
15128	ENSG00000198625.15	1210.9	0.00468773	0.100313	0.0467313	0.962727	0.992054	MDM4	chr1	Not_Biologically_Significant
15129	ENSG00000198626.19	162.38	-0.0628354	0.269384	-0.233256	0.815562	0.950584	RYR2	chr1	Not_Biologically_Significant
15131	ENSG00000198642.8	1173.7	0.0196602	0.0653603	0.300797	0.76357	0.931382	KLHL9	chr9	Not_Biologically_Significant
15133	ENSG00000198646.14	852.788	-0.0275645	0.155301	-0.177491	0.859123	0.963521	NCOA6	chr20	Not_Biologically_Significant
15134	ENSG00000198648.12	33.1096	-0.142199	0.307124	-0.463003	0.643362	0.886681	STK39	chr2	Not_Biologically_Significant
15136	ENSG00000198663.17	1666.86	0.181666	0.0876042	2.07371	0.0381065	0.270839	C6orf89	chr6	Not_Biologically_Significant
15137	ENSG00000198668.14	11380.1	0.592775	0.176897	3.35096	0.000805333	0.0315326	CALM1	chr14	Trending_Towards_Increased_RNA_Expression
15139	ENSG00000198673.11	69.4743	0.0518605	0.214267	0.242037	0.808752	0.948084	TAFA2	chr12	Not_Biologically_Significant
15140	ENSG00000198677.13	1868.83	0.128465	0.0806994	1.5919	0.111408	0.455881	SKIC3	chr5	Not_Biologically_Significant
15141	ENSG00000198680.6	348.705	0.273514	0.166729	1.64047	0.100907	0.436864	TUSC1	chr9	Not_Biologically_Significant
15142	ENSG00000198682.13	596.932	-0.168274	0.218205	-0.771172	0.440605	0.783343	PAPSS2	chr10	Not_Biologically_Significant
15144	ENSG00000198690.10	841.046	0.112032	0.122673	0.913256	0.361108	0.725969	FAN1	chr15	Not_Biologically_Significant
15145	ENSG00000198691.14	37.6199	0.11387	0.30215	0.376867	0.706273	0.912686	ABCA4	chr1	Not_Biologically_Significant
15146	ENSG00000198700.10	912.853	-0.116107	0.0570417	-2.03547	0.0418039	0.283399	IPO9	chr1	Not_Biologically_Significant
15147	ENSG00000198707.17	290.054	0.0366571	0.146318	0.250531	0.802177	0.945184	CEP290	chr12	Not_Biologically_Significant
15148	ENSG00000198711.5	10.1606	0.434768	0.426535	1.0193	0.30806	0.685737	SSBP3-AS1	chr1	Not_Biologically_Significant
15149	ENSG00000198715.13	684.939	0.0871606	0.111042	0.784934	0.432492	0.777265	GLMP	chr1	Not_Biologically_Significant
15150	ENSG00000198718.13	473.866	0.183221	0.079315	2.31005	0.0208855	0.201001	TOGARAM1	chr14	Not_Biologically_Significant
15151	ENSG00000198719.9	69.3159	-0.0631333	0.27039	-0.23349	0.815381	0.950584	DLL1	chr6	Not_Biologically_Significant
15152	ENSG00000198720.13	17.8169	0.160578	0.300332	0.534669	0.592879	0.862453	ANKRD13B	chr17	Not_Biologically_Significant
15153	ENSG00000198721.13	308.678	-0.089479	0.146259	-0.611785	0.54068	0.837523	ECI2	chr6	Not_Biologically_Significant
15154	ENSG00000198722.15	331.019	-0.0588213	0.118535	-0.496236	0.619728	0.878062	UNC13B	chr9	Not_Biologically_Significant
15155	ENSG00000198728.11	1289.64	-0.037744	0.0803072	-0.469995	0.638358	0.884172	LDB1	chr10	Not_Biologically_Significant
15156	ENSG00000198729.5	666.87	-0.0783736	0.192232	-0.407704	0.683491	0.903505	PPP1R14C	chr6	Not_Biologically_Significant
15157	ENSG00000198730.10	796.902	-0.0959666	0.102446	-0.936756	0.348884	0.718118	CTR9	chr11	Not_Biologically_Significant
15158	ENSG00000198732.11	212.096	-0.916401	0.299746	-3.05726	0.00223373	0.0588157	SMOC1	chr14	Not_Biologically_Significant
15159	ENSG00000198734.12	1699.71	-0.480696	0.266322	-1.80494	0.0710842	0.368046	F5	chr1	Not_Biologically_Significant
15160	ENSG00000198736.13	294.074	0.300536	0.16438	1.82831	0.0675037	0.359597	MSRB1	chr16	Not_Biologically_Significant
15162	ENSG00000198740.9	891.934	-0.0460836	0.105855	-0.435344	0.663313	0.894333	ZNF652	chr17	Not_Biologically_Significant
15163	ENSG00000198742.10	1172.35	0.102974	0.0896788	1.14825	0.250864	0.636321	SMURF1	chr7	Not_Biologically_Significant
15164	ENSG00000198743.7	1207.82	0.229919	0.241187	0.953284	0.340446	0.710656	SLC5A3	chr21	Not_Biologically_Significant
15165	ENSG00000198744.5	8.38513	-1.97965	1.24976	-1.58402	0.113189	0.458124	MTCO3P12	chr1	Not_Biologically_Significant
15166	ENSG00000198746.13	211.009	-0.0640463	0.114591	-0.558914	0.57622	0.85458	GPATCH3	chr1	Not_Biologically_Significant
15167	ENSG00000198752.11	2343.85	0.030197	0.0944013	0.319879	0.74906	0.926377	CDC42BPB	chr14	Not_Biologically_Significant
15169	ENSG00000198755.11	3563.89	-0.0239036	0.111009	-0.215331	0.829509	0.955867	RPL10A	chr6	Not_Biologically_Significant
15172	ENSG00000198771.11	315.66	-0.306012	0.198529	-1.5414	0.12322	0.474253	RCSD1	chr1	Not_Biologically_Significant
15173	ENSG00000198774.5	11.8839	-0.0855228	0.346094	-0.247109	0.804824	0.945906	RASSF9	chr12	Not_Biologically_Significant
15174	ENSG00000198780.13	55.6472	-0.432777	0.1788	-2.42046	0.0155009	0.169633	FAM169A	chr5	Not_Biologically_Significant
15175	ENSG00000198783.6	186.943	0.331985	0.119104	2.78735	0.00531415	0.0948437	ZNF830	chr17	Not_Biologically_Significant
15179	ENSG00000198791.12	1139.41	0.162243	0.0856759	1.89368	0.058267	0.335043	CNOT7	chr8	Not_Biologically_Significant
15180	ENSG00000198792.13	2118.87	0.170589	0.126286	1.35081	0.176755	0.557016	TMEM184B	chr22	Not_Biologically_Significant
15181	ENSG00000198793.14	1376.17	-0.0844155	0.0692989	-1.21814	0.223172	0.608744	MTOR	chr1	Not_Biologically_Significant
15182	ENSG00000198794.12	50.4643	-0.471035	0.215297	-2.18784	0.0286813	0.236171	SCAMP5	chr15	Not_Biologically_Significant
15183	ENSG00000198795.11	204.618	0.0564161	0.205765	0.274177	0.783948	0.938945	ZNF521	chr18	Not_Biologically_Significant
15184	ENSG00000198796.7	14.3753	-0.247234	0.454182	-0.544349	0.586201	0.859016	ALPK2	chr18	Not_Biologically_Significant
15186	ENSG00000198799.12	822.032	0.0708268	0.0822301	0.861325	0.389059	0.748675	LRIG2	chr1	Not_Biologically_Significant
15187	ENSG00000198805.13	1591.44	-0.690997	0.21159	-3.26574	0.0010918	0.0381921	PNP	chr14	Trending_Towards_Decreased_RNA_Expression
15189	ENSG00000198815.9	1857.78	0.538825	0.1374	3.92157	8.79748e-05	0.0080069	FOXJ3	chr1	Trending_Towards_Increased_RNA_Expression
15190	ENSG00000198816.7	85.2261	0.00516456	0.168827	0.0305909	0.975596	0.993984	ZNF358	chr19	Not_Biologically_Significant
15191	ENSG00000198818.10	337.833	0.111076	0.0873733	1.27128	0.203631	0.587384	SFT2D1	chr6	Not_Biologically_Significant
15192	ENSG00000198821.12	22.9381	0.621756	0.46722	1.33076	0.183269	0.562894	CD247	chr1	Not_Biologically_Significant
15193	ENSG00000198824.8	190.305	-0.155578	0.141019	-1.10324	0.269924	0.655549	CHAMP1	chr13	Not_Biologically_Significant
15194	ENSG00000198825.15	668.669	-0.161576	0.0884929	-1.82587	0.0678701	0.3601	INPP5F	chr10	Not_Biologically_Significant
15195	ENSG00000198826.11	75.4207	-0.379448	0.196465	-1.93137	0.0534368	0.32008	ARHGAP11A	chr15	Not_Biologically_Significant
15197	ENSG00000198830.13	1983.18	-0.101813	0.111155	-0.915959	0.359688	0.725169	HMGN2	chr1	Not_Biologically_Significant
15198	ENSG00000198832.11	242.777	0.670558	0.279715	2.39729	0.0165167	0.176899	SELENOM	chr22	Not_Biologically_Significant
15199	ENSG00000198833.7	1387	-0.0154503	0.0896536	-0.172333	0.863175	0.965552	UBE2J1	chr6	Not_Biologically_Significant
15200	ENSG00000198835.4	16.0437	0.312469	0.261542	1.19472	0.232197	0.617525	GJC2	chr1	Not_Biologically_Significant
15201	ENSG00000198836.11	1130.18	0.0356371	0.0860411	0.414187	0.678737	0.902106	OPA1	chr3	Not_Biologically_Significant
15202	ENSG00000198837.10	578.234	0.0775366	0.0920891	0.841973	0.399803	0.756062	DENND4B	chr1	Not_Biologically_Significant
15203	ENSG00000198838.15	7.91921	-0.465449	0.487589	-0.954593	0.339784	0.710319	RYR3	chr15	Not_Biologically_Significant
15204	ENSG00000198839.10	153.957	0.178077	0.135521	1.31402	0.188839	0.569427	ZNF277	chr7	Not_Biologically_Significant
15205	ENSG00000198841.4	46.5589	0.400765	0.14971	2.67694	0.00742983	0.113473	KTI12	chr1	Not_Biologically_Significant
15206	ENSG00000198842.10	52.437	-0.590349	0.234377	-2.5188	0.0117754	0.146566	STYXL2	chr1	Not_Biologically_Significant
15207	ENSG00000198843.14	1767.55	0.0900535	0.121223	0.742874	0.457558	0.792555	SELENOT	chr3	Not_Biologically_Significant
15208	ENSG00000198844.12	248.342	0.0120342	0.19697	0.0610967	0.951282	0.988196	ARHGEF15	chr17	Not_Biologically_Significant
15209	ENSG00000198846.6	41.6531	-0.846624	0.252745	-3.34972	0.000808929	0.0315326	TOX	chr8	Trending_Towards_Decreased_RNA_Expression
15210	ENSG00000198848.13	46.9786	0.235505	0.421364	0.55891	0.576223	0.85458	CES1	chr16	Not_Biologically_Significant
15211	ENSG00000198851.10	9.63421	1.01555	0.795418	1.27675	0.201689	0.584382	CD3E	chr11	Not_Biologically_Significant
15212	ENSG00000198853.12	427.268	0.812281	0.218496	3.7176	0.000201121	0.0137131	RUSC2	chr9	Trending_Towards_Increased_RNA_Expression
15213	ENSG00000198855.7	215.266	-0.151963	0.183888	-0.826389	0.408584	0.762786	FICD	chr12	Not_Biologically_Significant
15214	ENSG00000198856.13	733.466	-0.0584868	0.0786249	-0.743872	0.456954	0.792479	OSTC	chr4	Not_Biologically_Significant
15216	ENSG00000198858.10	313.207	0.166604	0.188174	0.88537	0.375957	0.73801	R3HDM4	chr19	Not_Biologically_Significant
15217	ENSG00000198860.14	295.973	-0.101962	0.117849	-0.865192	0.386933	0.747123	TSEN15	chr1	Not_Biologically_Significant
15218	ENSG00000198862.14	1901.43	0.0865525	0.090796	0.953263	0.340457	0.710656	LTN1	chr21	Not_Biologically_Significant
15219	ENSG00000198863.8	310.689	0.164504	0.101134	1.62659	0.103824	0.441295	RUNDC1	chr17	Not_Biologically_Significant
15220	ENSG00000198865.10	129.076	0.381061	0.328944	1.15844	0.246685	0.632159	CCDC152	chr5	Not_Biologically_Significant
15222	ENSG00000198870.8	14.026	0.112512	0.352366	0.319304	0.749496	0.926631	STKLD1	chr9	Not_Biologically_Significant
15223	ENSG00000198873.12	803.325	0.0827367	0.146558	0.564531	0.572393	0.853094	GRK5	chr10	Not_Biologically_Significant
15224	ENSG00000198874.14	354.656	0.0872358	0.0950166	0.918111	0.358561	0.724105	TYW1	chr7	Not_Biologically_Significant
15225	ENSG00000198876.13	887.682	0.0456047	0.100802	0.452421	0.650966	0.889289	DCAF12	chr9	Not_Biologically_Significant
15226	ENSG00000198879.13	298.141	0.102914	0.155696	0.660992	0.508617	0.821186	SFMBT2	chr10	Not_Biologically_Significant
15227	ENSG00000198885.10	14.6487	-0.346405	0.269725	-1.28429	0.19904	0.581611	ITPRIPL1	chr2	Not_Biologically_Significant
15228	ENSG00000198887.9	1136.78	0.180242	0.0803246	2.24392	0.0248374	0.220141	SMC5	chr9	Not_Biologically_Significant
15229	ENSG00000198890.9	228.681	-0.122824	0.175671	-0.699168	0.484447	0.807773	PRMT6	chr1	Not_Biologically_Significant
15230	ENSG00000198892.7	32.8842	-0.0702305	0.190961	-0.367774	0.713042	0.914852	SHISA4	chr1	Not_Biologically_Significant
15231	ENSG00000198894.8	412.77	-0.00246817	0.0869555	-0.0283843	0.977356	0.994612	CIPC	chr14	Not_Biologically_Significant
15232	ENSG00000198898.16	1474.88	0.0631224	0.092338	0.683602	0.494227	0.813272	CAPZA2	chr7	Not_Biologically_Significant
15233	ENSG00000198900.7	2014.44	0.0922178	0.114091	0.808282	0.418928	0.769272	TOP1	chr20	Not_Biologically_Significant
15234	ENSG00000198901.14	7.16199	0.197721	0.3309	0.597524	0.550158	0.842469	PRC1	chr15	Not_Biologically_Significant
15235	ENSG00000198909.8	535.039	-0.0211182	0.1103	-0.191461	0.848165	0.960164	MAP3K3	chr17	Not_Biologically_Significant
15236	ENSG00000198911.13	664.751	-0.447238	0.149884	-2.98389	0.00284607	0.0661391	SREBF2	chr22	Not_Biologically_Significant
15237	ENSG00000198912.12	311.164	-0.00012493	0.0970427	-0.00128737	0.998973	0.999569	C1orf174	chr1	Not_Biologically_Significant
15238	ENSG00000198915.12	30.8411	0.280704	0.313828	0.894451	0.371081	0.73471	RASGEF1A	chr10	Not_Biologically_Significant
15239	ENSG00000198917.13	6.86711	-0.154083	0.272461	-0.565522	0.571719	0.852991	SPOUT1	chr9	Not_Biologically_Significant
15240	ENSG00000198919.13	212.698	-0.0938012	0.113224	-0.82846	0.40741	0.761743	DZIP3	chr3	Not_Biologically_Significant
15241	ENSG00000198920.11	7.2881	0.240225	0.325653	0.73767	0.460715	0.794958	KIAA0753	chr17	Not_Biologically_Significant
15242	ENSG00000198924.8	179.969	-0.306026	0.111817	-2.73685	0.00620315	0.102563	DCLRE1A	chr10	Not_Biologically_Significant
15243	ENSG00000198925.12	820.222	-0.138502	0.132142	-1.04813	0.294578	0.674707	ATG9A	chr2	Not_Biologically_Significant
15244	ENSG00000198929.13	38.0603	-0.526708	0.262029	-2.01011	0.0444192	0.2915	NOS1AP	chr1	Not_Biologically_Significant
15245	ENSG00000198931.11	285.827	-0.0439839	0.107876	-0.407728	0.683474	0.903505	APRT	chr16	Not_Biologically_Significant
15246	ENSG00000198933.11	91.5356	0.106796	0.183709	0.581335	0.561015	0.847978	TBKBP1	chr17	Not_Biologically_Significant
15247	ENSG00000198937.9	51.0165	-0.0880489	0.118555	-0.742686	0.457672	0.792562	CCDC167	chr6	Not_Biologically_Significant
15248	ENSG00000198939.8	165.635	0.181889	0.196063	0.927704	0.353561	0.721512	ZFP2	chr5	Not_Biologically_Significant
15250	ENSG00000198945.8	203.971	0.11225	0.128573	0.873047	0.382638	0.74318	L3MBTL3	chr6	Not_Biologically_Significant
15251	ENSG00000198948.12	1026.79	0.0118163	0.16738	0.0705954	0.94372	0.986954	MFAP3L	chr4	Not_Biologically_Significant
15252	ENSG00000198951.12	1313.65	0.0943314	0.103837	0.908457	0.363637	0.727879	NAGA	chr22	Not_Biologically_Significant
15253	ENSG00000198952.8	1767.44	-0.079026	0.07991	-0.988938	0.322693	0.696978	SMG5	chr1	Not_Biologically_Significant
15254	ENSG00000198954.9	247.559	0.010345	0.0905778	0.114211	0.909071	0.979103	KIFBP	chr10	Not_Biologically_Significant
15255	ENSG00000198959.12	46682.6	-0.112397	0.1564	-0.718647	0.472358	0.801368	TGM2	chr20	Not_Biologically_Significant
15256	ENSG00000198961.11	2281.56	0.31245	0.10932	2.85812	0.00426156	0.0831967	PJA2	chr5	Not_Biologically_Significant
15258	ENSG00000198964.14	1303.8	0.258042	0.127369	2.02594	0.0427711	0.286003	SGMS1	chr10	Not_Biologically_Significant
15272	ENSG00000199038.1	6.69705	2.30927	0.606422	3.80802	0.000140082	0.0111368	MIR210	chr11	Increased_RNA_Expression
15275	ENSG00000199053.3	8.2624	0.656352	0.59036	1.11178	0.266232	0.651982	MIR324	chr17	Not_Biologically_Significant
15282	ENSG00000199092.4	6.99964	-0.204875	0.42143	-0.486141	0.626867	0.880206	MIR410	chr14	Not_Biologically_Significant
15285	ENSG00000199121.4	13.1053	0.251527	0.350306	0.71802	0.472745	0.801693	MIR26B	chr2	Not_Biologically_Significant
15287	ENSG00000199130.3	7.80719	1.11177	0.519303	2.14089	0.0322826	0.251413	MIR365A	chr16	Not_Biologically_Significant
15292	ENSG00000199161.1	222.965	-0.521707	0.237534	-2.19634	0.0280673	0.233842	MIR126	chr9	Not_Biologically_Significant
15294	ENSG00000199197.1	6.61342	-0.13486	0.319334	-0.422315	0.672795	0.899187	RN7SKP72	chr18	Not_Biologically_Significant
15306	ENSG00000199377.2	10.1573	0.687934	0.381554	1.80298	0.0713912	0.368594	RNU5F-1	chr1	Not_Biologically_Significant
15307	ENSG00000199390.1	16.0867	0.378734	0.394999	0.958823	0.337648	0.708796	SNORD114-7	chr14	Not_Biologically_Significant
15318	ENSG00000199545.1	7.04106	0.0242181	0.363717	0.066585	0.946912	0.987481	RNA5SP195	chr5	Not_Biologically_Significant
15321	ENSG00000199568.2	218.117	0.66634	0.370187	1.80001	0.0718593	0.369865	RNU5A-1	chr15	Not_Biologically_Significant
15324	ENSG00000199627.1	6.80289	0.889892	0.60669	1.4668	0.14243	0.506335	RNU6-1010P	chr7	Not_Biologically_Significant
15327	ENSG00000199664.1	6.97274	-0.12669	0.452188	-0.280171	0.779346	0.936979	RNU6-1266P	chr10	Not_Biologically_Significant
15333	ENSG00000199730.1	6.14799	-0.232444	0.50933	-0.456373	0.648122	0.888577	RN7SKP95	chr15	Not_Biologically_Significant
15338	ENSG00000199788.1	11.3302	0.274806	0.268172	1.02474	0.305486	0.683426	RNY3P2	chr13	Not_Biologically_Significant
15348	ENSG00000199879.1	11.2847	0.911486	0.43256	2.10719	0.035101	0.260266	RNVU1-22	chr1	Not_Biologically_Significant
15362	ENSG00000200087.1	2647.27	0.335318	0.18568	1.80589	0.0709352	0.36773	SNORA73B	chr1	Not_Biologically_Significant
15364	ENSG00000200090.1	12.4579	0.11459	0.264986	0.432438	0.665423	0.895417	Y_RNA	chr11	Not_Biologically_Significant
15371	ENSG00000200156.2	143.926	0.402515	0.325639	1.23608	0.21643	0.601543	RNU5B-1	chr15	Not_Biologically_Significant
15373	ENSG00000200169.2	17.6875	0.869959	0.387981	2.24227	0.0249436	0.220438	RNU5D-1	chr1	Not_Biologically_Significant
15374	ENSG00000200170.1	7.96157	-0.0411156	0.320244	-0.128389	0.897842	0.975539	Y_RNA	chr10	Not_Biologically_Significant
15385	ENSG00000200312.1	37.8035	0.0966775	0.301778	0.32036	0.748695	0.926097	RN7SKP255	chr14	Not_Biologically_Significant
15387	ENSG00000200393.1	62.3818	0.667511	0.300681	2.21999	0.0264192	0.227293	RNU6-698P	chr19	Not_Biologically_Significant
15388	ENSG00000200394.1	9.20115	0.860462	0.34763	2.47522	0.0133153	0.155532	SNORA38B	chr17	Not_Biologically_Significant
15394	ENSG00000200488.1	55.0565	-0.409515	0.314578	-1.30179	0.192988	0.574734	RN7SKP203	chr2	Not_Biologically_Significant
15395	ENSG00000200502.1	7.03435	0.038257	0.337774	0.113262	0.909823	0.979239	Y_RNA	chr9	Not_Biologically_Significant
15402	ENSG00000200534.1	17.6512	0.194839	0.181052	1.07615	0.281862	0.665446	SNORA33	chr6	Not_Biologically_Significant
15408	ENSG00000200608.1	10.1619	0.370483	0.381387	0.971409	0.331345	0.702876	SNORD114-11	chr14	Not_Biologically_Significant
15427	ENSG00000200792.1	28.0481	0.261298	0.324133	0.806146	0.420159	0.769468	SNORA80A	chr21	Not_Biologically_Significant
15429	ENSG00000200816.1	7.80179	-0.497685	0.335426	-1.48374	0.137878	0.50032	SNORA38	chr6	Not_Biologically_Significant
15438	ENSG00000200879.1	7.25535	0.692961	0.317296	2.18396	0.0289652	0.237411	SNORD14E	chr11	Not_Biologically_Significant
15439	ENSG00000200882.1	8.73011	0.0203621	0.437996	0.0464893	0.96292	0.992054	RNU6-681P	chr3	Not_Biologically_Significant
15442	ENSG00000200913.1	15.0842	0.426175	0.252595	1.68719	0.091567	0.418404	SNORD46	chr1	Not_Biologically_Significant
15447	ENSG00000200959.1	45.0754	0.102529	0.257003	0.398942	0.689936	0.906419	SNORA74A	chr5	Not_Biologically_Significant
15449	ENSG00000200997.1	9.26429	2.16226	0.591314	3.6567	0.000255483	0.015525	RNVU1-34	chr17	Increased_RNA_Expression
15451	ENSG00000201036.1	6.57197	0.499318	0.442349	1.12879	0.258988	0.643996	ENSG00000201036	chr14	Not_Biologically_Significant
15458	ENSG00000201098.1	123.738	0.715379	0.327644	2.1834	0.0290062	0.237647	RNY1	chr7	Not_Biologically_Significant
15473	ENSG00000201229.1	7.35259	0.722948	0.361718	1.99865	0.0456462	0.296075	SNORA63D	chr3	Not_Biologically_Significant
15475	ENSG00000201263.1	7.13434	0.469019	0.573355	0.818025	0.413343	0.765983	SNORD114-6	chr14	Not_Biologically_Significant
15479	ENSG00000201302.1	6.91245	0.0759143	0.346162	0.219302	0.826414	0.954932	SNORA65	chr9	Not_Biologically_Significant
15481	ENSG00000201321.1	15.527	0.396939	0.395667	1.00321	0.315757	0.690743	RNA5S9	chr1	Not_Biologically_Significant
15482	ENSG00000201343.1	10.3645	0.459941	0.424661	1.08308	0.278774	0.662796	Y_RNA	chr3	Not_Biologically_Significant
15489	ENSG00000201428.1	6.63109	-0.31086	0.311838	-0.996863	0.318831	0.693517	RN7SKP71	chr12	Not_Biologically_Significant
15491	ENSG00000201448.1	7.69979	0.844146	0.472623	1.78609	0.0740849	0.377477	SNORA63C	chr1	Not_Biologically_Significant
15511	ENSG00000201643.1	11.7053	0.656221	0.360636	1.81962	0.068817	0.362042	SNORA14A	chr7	Not_Biologically_Significant
15514	ENSG00000201662.1	14.425	-0.0792187	0.321492	-0.24641	0.805365	0.946265	RNU6-60P	chr13	Not_Biologically_Significant
15518	ENSG00000201700.3	25.3651	0.0630747	0.376499	0.167529	0.866953	0.966505	SNORD113-3	chr14	Not_Biologically_Significant
15520	ENSG00000201710.1	6.75362	0.0553945	0.43594	0.127069	0.898886	0.975831	ENSG00000201710	chr14	Not_Biologically_Significant
15526	ENSG00000201772.1	50.1991	0.252306	0.175735	1.43572	0.151082	0.519557	SNORA5C	chr7	Not_Biologically_Significant
15529	ENSG00000201793.1	8.07495	0.390612	0.331064	1.17987	0.238054	0.624522	RN7SKP9	chr13	Not_Biologically_Significant
15534	ENSG00000201839.1	20.7714	0.141024	0.285636	0.493719	0.621505	0.878927	SNORD114-3	chr14	Not_Biologically_Significant
15541	ENSG00000201950.1	9.54273	0.126092	0.400101	0.315151	0.752647	0.927281	SNORD113-9	chr14	Not_Biologically_Significant
15543	ENSG00000201998.1	193.127	0.509533	0.294919	1.7277	0.0840412	0.402232	SNORA23	chr11	Not_Biologically_Significant
15546	ENSG00000202048.1	76.4094	0.0587764	0.340474	0.172631	0.862942	0.965537	SNORD114-20	chr14	Not_Biologically_Significant
15547	ENSG00000202058.1	22.5391	-0.183591	0.216559	-0.847764	0.396569	0.753931	RN7SKP80	chr22	Not_Biologically_Significant
15553	ENSG00000202141.1	7.09062	-0.338998	0.426926	-0.794045	0.427169	0.774856	Y_RNA	chr2	Not_Biologically_Significant
15560	ENSG00000202191.1	23.9676	0.034946	0.37427	0.0933711	0.925609	0.982754	SNORD113-1	chr14	Not_Biologically_Significant
15570	ENSG00000202314.1	6.60778	0.181033	0.321391	0.563282	0.573243	0.853108	SNORD6	chr11	Not_Biologically_Significant
15572	ENSG00000202343.1	6.18447	-0.071271	0.324818	-0.219418	0.826324	0.954882	ENSG00000202343	chr6	Not_Biologically_Significant
15575	ENSG00000202358.1	6.8602	0.516096	0.391671	1.31768	0.187611	0.567748	RNU6-652P	chr4	Not_Biologically_Significant
15588	ENSG00000202515.1	23.5306	0.366552	0.395552	0.926685	0.35409	0.721798	VTRNA1-3	chr5	Not_Biologically_Significant
15592	ENSG00000202538.2	1440.1	0.852075	0.318879	2.67209	0.00753795	0.114465	RNU4-2	chr12	Not_Biologically_Significant
15596	ENSG00000203279.7	15.1787	-0.0845062	0.246294	-0.343112	0.731514	0.921217	ENSG00000203279	chr9	Not_Biologically_Significant
15599	ENSG00000203288.7	7.64073	0.236784	0.3493	0.677883	0.497846	0.815166	TDRKH-AS1	chr1	Not_Biologically_Significant
15602	ENSG00000203326.12	873.436	0.466319	0.176814	2.63734	0.00835579	0.12048	ZNF525	chr19	Not_Biologically_Significant
15604	ENSG00000203356.3	27.5841	0.286399	0.514886	0.556238	0.578048	0.855293	LINC01562	chr1	Not_Biologically_Significant
15607	ENSG00000203392.3	6.1875	0.929236	0.543299	1.71036	0.0871995	0.408937	ENSG00000203392	chr15	Not_Biologically_Significant
15608	ENSG00000203414.2	44.9375	0.315315	0.15396	2.04803	0.0405573	0.279802	BTBD7P1	chr10	Not_Biologically_Significant
15611	ENSG00000203485.14	1229.32	-0.0795428	0.183982	-0.43234	0.665494	0.895428	INF2	chr14	Not_Biologically_Significant
15613	ENSG00000203497.4	20.4863	-0.0743807	0.256281	-0.290231	0.771639	0.933804	PDCD4-AS1	chr10	Not_Biologically_Significant
15614	ENSG00000203499.12	262.973	-0.276989	0.140896	-1.96591	0.0493085	0.308137	IQANK1	chr8	Not_Biologically_Significant
15621	ENSG00000203644.3	45.817	0.456487	0.163463	2.79261	0.0052285	0.0940662	ENSG00000203644	chr3	Not_Biologically_Significant
15622	ENSG00000203645.3	21.5183	-2.29558	1.13673	-2.01946	0.0434397	0.28789	LINC00501	chr3	Not_Biologically_Significant
15627	ENSG00000203666.13	297.048	-0.00666266	0.138428	-0.0481308	0.961612	0.991744	EFCAB2	chr1	Not_Biologically_Significant
15628	ENSG00000203667.10	293.361	-0.0630181	0.0716292	-0.879782	0.378977	0.740164	COX20	chr1	Not_Biologically_Significant
15629	ENSG00000203668.3	896.596	0.0297371	0.119356	0.249147	0.803247	0.94541	CHML	chr1	Not_Biologically_Significant
15630	ENSG00000203684.6	9.24857	0.337488	0.368618	0.915549	0.359904	0.725215	IBA57-DT	chr1	Not_Biologically_Significant
15631	ENSG00000203685.11	11.0991	-0.0412136	0.444754	-0.0926661	0.926169	0.982851	STUM	chr1	Not_Biologically_Significant
15632	ENSG00000203697.12	15.6521	-0.622426	0.449164	-1.38574	0.165825	0.542816	CAPN8	chr1	Not_Biologically_Significant
15633	ENSG00000203705.11	86.8832	0.0397062	0.132292	0.30014	0.764071	0.931708	TATDN3	chr1	Not_Biologically_Significant
15634	ENSG00000203706.10	18.1429	0.436174	0.312595	1.39533	0.162917	0.537384	SERTAD4-AS1	chr1	Not_Biologically_Significant
15635	ENSG00000203709.15	794.69	0.224989	0.18036	1.24745	0.212233	0.59813	MIR29B2CHG	chr1	Not_Biologically_Significant
15636	ENSG00000203710.12	259.271	-0.446004	0.2453	-1.8182	0.0690338	0.362829	CR1	chr1	Not_Biologically_Significant
15637	ENSG00000203711.17	18.1492	0.471504	0.291581	1.61706	0.105865	0.444636	LINC02901	chr6	Not_Biologically_Significant
15638	ENSG00000203721.9	32.6659	0.0677616	0.287785	0.235459	0.813853	0.949803	LINC00862	chr1	Not_Biologically_Significant
15640	ENSG00000203724.11	14.6944	-0.62826	0.35706	-1.75954	0.0784862	0.389123	C1orf53	chr1	Not_Biologically_Significant
15641	ENSG00000203727.4	371.096	-0.379472	0.282834	-1.34168	0.1797	0.559345	SAMD5	chr6	Not_Biologically_Significant
15643	ENSG00000203737.5	13.3788	0.227306	0.399172	0.569444	0.569055	0.852523	GPR52	chr1	Not_Biologically_Significant
15644	ENSG00000203739.7	30.654	0.477582	0.212095	2.25174	0.024339	0.217385	PRDX6-AS1	chr1	Not_Biologically_Significant
15646	ENSG00000203747.13	478.286	0.287778	0.354733	0.811251	0.417221	0.768216	FCGR3A	chr1	Not_Biologically_Significant
15647	ENSG00000203760.9	27.3243	-0.175619	0.222534	-0.789177	0.430009	0.77549	CENPW	chr6	Not_Biologically_Significant
15649	ENSG00000203778.8	40.3988	0.186507	0.237385	0.78567	0.432061	0.777081	FAM229B	chr6	Not_Biologically_Significant
15650	ENSG00000203780.12	40.254	0.783318	0.263656	2.97098	0.00296848	0.0676195	FANK1	chr10	Not_Biologically_Significant
15653	ENSG00000203791.15	69.9794	0.214576	0.158608	1.35287	0.176096	0.556364	EEF1AKMT2	chr10	Not_Biologically_Significant
15654	ENSG00000203797.12	16.6774	-0.068575	0.272726	-0.251443	0.801472	0.945184	DDO	chr6	Not_Biologically_Significant
15655	ENSG00000203799.15	6.97171	0.581729	0.410253	1.41797	0.156198	0.527426	CCDC162P	chr6	Not_Biologically_Significant
15656	ENSG00000203801.9	16.7126	0.196943	0.255124	0.771952	0.440143	0.783033	LINC00222	chr6	Not_Biologically_Significant
15657	ENSG00000203804.5	177.147	0.200219	0.194386	1.03001	0.303007	0.681808	ADAMTSL4-AS1	chr1	Not_Biologically_Significant
15659	ENSG00000203808.14	6.76759	-0.267113	0.387028	-0.690164	0.490091	0.810335	BVES-AS1	chr6	Not_Biologically_Significant
15660	ENSG00000203809.8	7.78535	0.258559	0.405134	0.638207	0.523339	0.82742	LIN28B-AS1	chr6	Not_Biologically_Significant
15661	ENSG00000203814.7	325.881	-0.0563189	0.182092	-0.309288	0.757103	0.929098	H2BC18	chr1	Not_Biologically_Significant
15662	ENSG00000203857.10	21667.5	0.122299	0.187386	0.652656	0.513978	0.822443	HSD3B1	chr1	Not_Biologically_Significant
15664	ENSG00000203859.10	17.3692	-1.88951	0.357392	-5.28695	1.24373e-07	0.000104235	HSD3B2	chr1	Decreased_RNA_Expression
15665	ENSG00000203865.13	374.924	-0.0491585	0.136196	-0.360939	0.718145	0.916498	ATP1A1-AS1	chr1	Not_Biologically_Significant
15666	ENSG00000203867.9	83.3833	-0.515663	0.218258	-2.36263	0.0181458	0.185459	RBM20	chr10	Not_Biologically_Significant
15667	ENSG00000203872.7	32.1748	0.412432	0.230218	1.79148	0.0732157	0.374152	C6orf163	chr6	Not_Biologically_Significant
15668	ENSG00000203875.14	97.9686	0.155009	0.136167	1.13838	0.254963	0.639553	SNHG5	chr6	Not_Biologically_Significant
15670	ENSG00000203880.13	996.375	0.0363334	0.101032	0.359624	0.719128	0.916723	PCMTD2	chr20	Not_Biologically_Significant
15671	ENSG00000203883.7	110.096	-0.0146088	0.304748	-0.0479373	0.961766	0.991744	SOX18	chr20	Not_Biologically_Significant
15672	ENSG00000203896.10	23.8749	-0.337599	0.254856	-1.32467	0.185281	0.565515	LIME1	chr20	Not_Biologically_Significant
15673	ENSG00000203897.5	35.4302	0.0174973	0.334497	0.0523094	0.958282	0.990514	SPATA42	chr1	Not_Biologically_Significant
15674	ENSG00000203907.10	10.1444	-0.125174	0.330518	-0.378721	0.704895	0.912291	OOEP	chr6	Not_Biologically_Significant
15677	ENSG00000203965.13	45.3594	0.0519573	0.143606	0.361806	0.717497	0.916229	EFCAB7	chr1	Not_Biologically_Significant
15679	ENSG00000203993.8	242.47	-0.116379	0.148426	-0.784085	0.43299	0.777713	ARRDC1-AS1	chr9	Not_Biologically_Significant
15680	ENSG00000203995.11	12.2885	-0.559708	0.251504	-2.22544	0.0260514	0.225861	ZYG11A	chr1	Not_Biologically_Significant
15681	ENSG00000203999.11	15.0479	0.52362	0.284802	1.83854	0.0659822	0.355332	LINC01270	chr20	Not_Biologically_Significant
15682	ENSG00000204010.3	22.3235	0.722096	0.389292	1.8549	0.0636111	0.350349	IFIT1B	chr10	Not_Biologically_Significant
15687	ENSG00000204049.2	12.1557	-0.804215	0.358558	-2.24292	0.0249022	0.220362	ENSG00000204049	chr10	Not_Biologically_Significant
15689	ENSG00000204054.15	1111.5	0.0771924	0.135889	0.568055	0.569998	0.852662	LINC00963	chr9	Not_Biologically_Significant
15690	ENSG00000204055.5	6.68529	0.657477	0.543719	1.20922	0.226578	0.613047	IER5L-AS1	chr9	Not_Biologically_Significant
15691	ENSG00000204060.8	60.0872	-0.129238	0.242682	-0.532543	0.59435	0.862969	FOXO6	chr1	Not_Biologically_Significant
15692	ENSG00000204070.10	357.099	0.00223707	0.100231	0.0223191	0.982193	0.996138	SYS1	chr20	Not_Biologically_Significant
15693	ENSG00000204084.14	885.599	0.40214	0.15633	2.57239	0.0101	0.134895	INPP5B	chr1	Not_Biologically_Significant
15695	ENSG00000204103.4	189.266	0.0526344	0.241934	0.217557	0.827775	0.955203	MAFB	chr20	Not_Biologically_Significant
15696	ENSG00000204104.12	134.315	-0.177377	0.104256	-1.70137	0.0888744	0.412694	TRAF3IP1	chr2	Not_Biologically_Significant
15697	ENSG00000204120.16	2008.62	0.0775999	0.0866562	0.895492	0.370524	0.734341	GIGYF2	chr2	Not_Biologically_Significant
15698	ENSG00000204121.2	6.62561	0.00634791	0.439534	0.0144424	0.988477	0.997339	ECEL1P1	chr2	Not_Biologically_Significant
15699	ENSG00000204128.6	3103.25	-0.318009	0.248966	-1.27732	0.20149	0.583972	C2orf72	chr2	Not_Biologically_Significant
15700	ENSG00000204130.14	320.892	0.0664413	0.0865163	0.767963	0.442509	0.784599	RUFY2	chr10	Not_Biologically_Significant
15701	ENSG00000204136.12	194.357	-0.219093	0.226847	-0.96582	0.334134	0.705842	GGTA1	chr9	Not_Biologically_Significant
15702	ENSG00000204138.13	301.808	-0.198749	0.133057	-1.49371	0.135251	0.496095	PHACTR4	chr1	Not_Biologically_Significant
15703	ENSG00000204147.11	20.8586	-0.193836	0.20164	-0.961297	0.336403	0.707862	ASAH2B	chr10	Not_Biologically_Significant
15704	ENSG00000204148.4	1005.49	0.470504	0.28286	1.66338	0.0962366	0.428253	LINC00474	chr9	Not_Biologically_Significant
15705	ENSG00000204149.16	24.4856	0.0487214	0.166706	0.292259	0.770089	0.933143	AGAP6	chr10	Not_Biologically_Significant
15706	ENSG00000204152.14	54.9684	-0.244458	0.168332	-1.45224	0.146435	0.513134	TIMM23B	chr10	Not_Biologically_Significant
15707	ENSG00000204160.12	501.657	-0.0310837	0.0778831	-0.399108	0.689814	0.906419	ZDHHC18	chr1	Not_Biologically_Significant
15708	ENSG00000204161.15	58.722	-0.295491	0.234445	-1.26039	0.20753	0.592331	TMEM273	chr10	Not_Biologically_Significant
15709	ENSG00000204172.12	54.4923	-0.239066	0.276641	-0.864173	0.387493	0.747532	AGAP9	chr10	Not_Biologically_Significant
15711	ENSG00000204176.14	11.7076	-0.382152	0.339796	-1.12465	0.260737	0.645552	SYT15	chr10	Not_Biologically_Significant
15713	ENSG00000204178.11	338.555	0.00997341	0.0756699	0.131802	0.895141	0.974606	MACO1	chr1	Not_Biologically_Significant
15714	ENSG00000204179.11	6.90628	-0.276335	0.587303	-0.470515	0.637987	0.884142	PTPN20	chr10	Not_Biologically_Significant
15715	ENSG00000204186.11	1488.71	-0.0898002	0.1478	-0.607579	0.543467	0.838562	ZDBF2	chr2	Not_Biologically_Significant
15717	ENSG00000204209.13	475.808	0.13283	0.109772	1.21005	0.226261	0.612932	DAXX	chr6	Not_Biologically_Significant
15718	ENSG00000204217.16	2501.33	0.277811	0.111161	2.49918	0.012448	0.150198	BMPR2	chr2	Not_Biologically_Significant
15719	ENSG00000204219.11	74.9215	0.384258	0.23061	1.66627	0.0956603	0.427309	TCEA3	chr1	Not_Biologically_Significant
15720	ENSG00000204220.12	276.79	0.0416079	0.102002	0.407912	0.683338	0.903505	PFDN6	chr6	Not_Biologically_Significant
15721	ENSG00000204227.5	424.838	0.0440763	0.11418	0.386023	0.699479	0.910047	RING1	chr6	Not_Biologically_Significant
15722	ENSG00000204228.4	65.369	0.121183	0.177687	0.682004	0.495237	0.813623	HSD17B8	chr6	Not_Biologically_Significant
15723	ENSG00000204231.11	727.195	-0.127837	0.0891943	-1.43324	0.15179	0.520297	RXRB	chr6	Not_Biologically_Significant
15724	ENSG00000204237.5	199.627	0.0880077	0.151222	0.581977	0.560582	0.847978	OXLD1	chr17	Not_Biologically_Significant
15726	ENSG00000204248.12	39.2577	-0.149638	0.269003	-0.556269	0.578027	0.855293	COL11A2	chr6	Not_Biologically_Significant
15727	ENSG00000204252.14	26.2145	-0.344293	0.449217	-0.766429	0.443421	0.785031	HLA-DOA	chr6	Not_Biologically_Significant
15728	ENSG00000204253.4	11.5309	-0.175743	0.252834	-0.695094	0.486997	0.809073	HNRNPCP2	chr2	Not_Biologically_Significant
15729	ENSG00000204256.15	3571.85	0.022655	0.0955343	0.23714	0.812548	0.949522	BRD2	chr6	Not_Biologically_Significant
15730	ENSG00000204257.15	97.624	0.459248	0.377375	1.21695	0.223621	0.609332	HLA-DMA	chr6	Not_Biologically_Significant
15731	ENSG00000204261.9	37.583	0.485557	0.237093	2.04796	0.040564	0.279802	PSMB8-AS1	chr6	Not_Biologically_Significant
15732	ENSG00000204262.14	2744.85	-0.384302	0.206702	-1.8592	0.0629983	0.348692	COL5A2	chr2	Not_Biologically_Significant
15733	ENSG00000204264.12	189.737	0.329819	0.21421	1.5397	0.123632	0.475379	PSMB8	chr6	Not_Biologically_Significant
15734	ENSG00000204267.19	108.484	0.950801	0.333535	2.85068	0.00436258	0.0845286	TAP2	chr6	Not_Biologically_Significant
15737	ENSG00000204287.14	623.83	-0.116838	0.349491	-0.33431	0.738146	0.922101	HLA-DRA	chr6	Not_Biologically_Significant
15738	ENSG00000204291.12	4837.62	-0.327093	0.202548	-1.61489	0.106334	0.445678	COL15A1	chr9	Not_Biologically_Significant
15739	ENSG00000204301.6	551.34	0.184626	0.195339	0.94516	0.344577	0.714813	NOTCH4	chr6	Not_Biologically_Significant
15740	ENSG00000204304.12	1293.47	-0.0972255	0.0670921	-1.44914	0.1473	0.514551	PBX2	chr6	Not_Biologically_Significant
15741	ENSG00000204305.16	53.1269	-0.234469	0.171999	-1.3632	0.172819	0.552754	AGER	chr6	Not_Biologically_Significant
15742	ENSG00000204308.8	339.635	0.220847	0.116166	1.90114	0.0572842	0.331566	RNF5	chr6	Not_Biologically_Significant
15743	ENSG00000204310.13	458.656	-0.270619	0.0988633	-2.73731	0.00619446	0.102563	AGPAT1	chr6	Not_Biologically_Significant
15744	ENSG00000204311.15	15.8004	0.0165231	0.283466	0.0582895	0.953518	0.988755	PJVK	chr2	Not_Biologically_Significant
15745	ENSG00000204314.12	7.98117	-0.312714	0.465257	-0.672131	0.5015	0.817543	PRRT1	chr6	Not_Biologically_Significant
15746	ENSG00000204315.4	97.3162	0.224254	0.128778	1.74141	0.0816123	0.396893	FKBPL	chr6	Not_Biologically_Significant
15747	ENSG00000204316.13	42.817	-0.0594384	0.154994	-0.383489	0.701357	0.911194	MRPL38	chr17	Not_Biologically_Significant
15748	ENSG00000204323.5	444.749	0.748791	0.235778	3.17583	0.00149406	0.0457405	SMIM5	chr17	Trending_Towards_Increased_RNA_Expression
15749	ENSG00000204334.8	25.4822	0.344528	0.307922	1.11888	0.263191	0.648435	ERICH2	chr2	Not_Biologically_Significant
15750	ENSG00000204335.4	32.4754	0.0978024	0.436257	0.224185	0.822613	0.953333	SP5	chr2	Not_Biologically_Significant
15751	ENSG00000204344.16	152.073	-0.131812	0.0831941	-1.58439	0.113106	0.458112	STK19	chr6	Not_Biologically_Significant
15752	ENSG00000204348.10	153.884	0.0455159	0.0918089	0.495767	0.620059	0.878082	DXO	chr6	Not_Biologically_Significant
15753	ENSG00000204351.13	776.004	0.0568131	0.0895138	0.634686	0.525634	0.829313	SKIC2	chr6	Not_Biologically_Significant
15754	ENSG00000204356.14	789.7	0.166374	0.120338	1.38256	0.1668	0.54404	NELFE	chr6	Not_Biologically_Significant
15757	ENSG00000204366.4	25.3374	-0.136177	0.223515	-0.609252	0.542357	0.837922	ZBTB12	chr6	Not_Biologically_Significant
15758	ENSG00000204370.14	674.014	0.0631886	0.0909635	0.694658	0.487269	0.809326	SDHD	chr11	Not_Biologically_Significant
15759	ENSG00000204371.12	474.739	0.146812	0.0856252	1.71459	0.0864208	0.407184	EHMT2	chr6	Not_Biologically_Significant
15761	ENSG00000204381.12	141.434	-0.112546	0.238277	-0.472332	0.63669	0.883381	LAYN	chr11	Not_Biologically_Significant
15762	ENSG00000204385.13	82.5579	-0.211928	0.209281	-1.01265	0.311228	0.68826	SLC44A4	chr6	Not_Biologically_Significant
15763	ENSG00000204386.13	1159.64	0.121635	0.113288	1.07368	0.282967	0.666103	NEU1	chr6	Not_Biologically_Significant
15764	ENSG00000204387.15	487.491	-0.0932275	0.0858829	-1.08552	0.277692	0.662416	SNHG32	chr6	Not_Biologically_Significant
15765	ENSG00000204388.7	1287.48	0.606704	0.300814	2.01688	0.0437085	0.288626	HSPA1B	chr6	Not_Biologically_Significant
15766	ENSG00000204389.11	820.633	0.804741	0.324271	2.48169	0.0130761	0.154532	HSPA1A	chr6	Not_Biologically_Significant
15767	ENSG00000204390.10	33.1776	0.218532	0.173147	1.26211	0.206908	0.591886	HSPA1L	chr6	Not_Biologically_Significant
15768	ENSG00000204392.11	174.685	-0.14693	0.13174	-1.1153	0.264723	0.649991	LSM2	chr6	Not_Biologically_Significant
15769	ENSG00000204394.13	539.584	-0.137861	0.103067	-1.33758	0.181034	0.560474	VARS1	chr6	Not_Biologically_Significant
15770	ENSG00000204396.11	6.62459	-0.828035	0.356204	-2.32461	0.020093	0.196898	VWA7	chr6	Not_Biologically_Significant
15771	ENSG00000204397.11	144.923	-0.415286	0.21483	-1.93309	0.0532248	0.319571	CARD16	chr11	Not_Biologically_Significant
15773	ENSG00000204406.14	395.318	0.149197	0.125375	1.19001	0.234043	0.619168	MBD5	chr2	Not_Biologically_Significant
15774	ENSG00000204410.16	16.7369	-0.377038	0.328661	-1.14719	0.251302	0.636931	MSH5	chr6	Not_Biologically_Significant
15775	ENSG00000204414.14	10911	-0.863103	0.448128	-1.92602	0.0541021	0.322255	CSHL1	chr17	Not_Biologically_Significant
15776	ENSG00000204420.10	42.0307	-0.057046	0.248594	-0.229475	0.8185	0.95176	MPIG6B	chr6	Not_Biologically_Significant
15777	ENSG00000204421.3	114.709	0.521307	0.265179	1.96587	0.0493136	0.308137	LY6G6C	chr6	Not_Biologically_Significant
15779	ENSG00000204427.12	45.1547	-0.285129	0.168202	-1.69516	0.0900459	0.414743	ABHD16A	chr6	Not_Biologically_Significant
15780	ENSG00000204428.12	11.098	-0.318493	0.353113	-0.901958	0.367079	0.73125	LY6G5C	chr6	Not_Biologically_Significant
15781	ENSG00000204434.6	10.3182	-0.729914	0.629637	-1.15926	0.246349	0.631795	POTEKP	chr2	Not_Biologically_Significant
15782	ENSG00000204435.15	116.516	0.0860115	0.120027	0.7166	0.473621	0.80182	CSNK2B	chr6	Not_Biologically_Significant
15783	ENSG00000204438.11	307.415	-0.010239	0.101431	-0.100945	0.919594	0.981524	GPANK1	chr6	Not_Biologically_Significant
15784	ENSG00000204439.4	397.2	0.0219632	0.14003	0.156846	0.875366	0.969007	C6orf47	chr6	Not_Biologically_Significant
15785	ENSG00000204442.4	26.9648	0.264399	0.466888	0.566302	0.571189	0.852974	NALF1	chr13	Not_Biologically_Significant
15786	ENSG00000204444.11	21.4044	0.709177	0.36528	1.94146	0.0522019	0.316167	APOM	chr6	Not_Biologically_Significant
15789	ENSG00000204463.14	2649.91	-0.109363	0.0964321	-1.13409	0.256757	0.641621	BAG6	chr6	Not_Biologically_Significant
15790	ENSG00000204469.13	1862	-0.120018	0.0915527	-1.31091	0.189887	0.571167	PRRC2A	chr6	Not_Biologically_Significant
15791	ENSG00000204472.13	255.976	-0.243212	0.207626	-1.17139	0.24144	0.627772	AIF1	chr6	Not_Biologically_Significant
15794	ENSG00000204482.11	63.2397	-0.169116	0.267641	-0.631877	0.527467	0.830137	LST1	chr6	Not_Biologically_Significant
15795	ENSG00000204498.11	152.051	-0.0505033	0.114254	-0.442026	0.65847	0.891824	NFKBIL1	chr6	Not_Biologically_Significant
15796	ENSG00000204514.11	248.005	0.413591	0.119361	3.46504	0.000530159	0.0245376	ZNF814	chr19	Trending_Towards_Increased_RNA_Expression
15797	ENSG00000204516.10	23.926	-0.0781465	0.354783	-0.220266	0.825664	0.954872	MICB	chr6	Not_Biologically_Significant
15799	ENSG00000204519.11	163.284	0.0185603	0.0890487	0.208428	0.834895	0.957033	ZNF551	chr19	Not_Biologically_Significant
15800	ENSG00000204520.14	53.2546	-0.00945175	0.212677	-0.0444418	0.964552	0.992332	MICA	chr6	Not_Biologically_Significant
15801	ENSG00000204524.7	355.815	0.133261	0.0760428	1.75244	0.0796977	0.391637	ZNF805	chr19	Not_Biologically_Significant
15802	ENSG00000204525.18	2824.79	0.094913	0.325004	0.292037	0.770259	0.933143	HLA-C	chr6	Not_Biologically_Significant
15806	ENSG00000204536.15	47.2672	0.0557543	0.192349	0.28986	0.771924	0.934036	CCHCR1	chr6	Not_Biologically_Significant
15808	ENSG00000204540.11	12.7523	0.629425	0.392245	1.60467	0.108566	0.449467	PSORS1C1	chr6	Not_Biologically_Significant
15809	ENSG00000204560.10	567.73	0.0237657	0.0812889	0.292361	0.77001	0.933143	DHX16	chr6	Not_Biologically_Significant
15810	ENSG00000204564.12	123.443	0.148222	0.133513	1.11017	0.266925	0.65209	C6orf136	chr6	Not_Biologically_Significant
15811	ENSG00000204568.12	467.255	0.155261	0.0996073	1.55873	0.119061	0.466821	MRPS18B	chr6	Not_Biologically_Significant
15812	ENSG00000204569.10	880.736	-0.0980886	0.1016	-0.965441	0.334324	0.705842	PPP1R10	chr6	Not_Biologically_Significant
15813	ENSG00000204574.14	1487.32	-0.0495821	0.109314	-0.453576	0.650134	0.889289	ABCF1	chr6	Not_Biologically_Significant
15814	ENSG00000204576.12	101.317	0.0610059	0.100465	0.607234	0.543696	0.838707	PRR3	chr6	Not_Biologically_Significant
15815	ENSG00000204577.12	56.9636	0.523836	0.419299	1.24931	0.21155	0.596875	LILRB3	chr19	Not_Biologically_Significant
15816	ENSG00000204580.14	4220.29	0.251517	0.162732	1.5456	0.122202	0.473116	DDR1	chr6	Not_Biologically_Significant
15817	ENSG00000204581.3	10.396	0.229613	0.37569	0.611177	0.541083	0.837609	ACOXL-AS1	chr2	Not_Biologically_Significant
15818	ENSG00000204583.10	6.31246	-1.37057	0.566948	-2.41746	0.0156293	0.170852	LRCOL1	chr12	Not_Biologically_Significant
15820	ENSG00000204588.6	10.4201	0.609586	0.347485	1.75428	0.0793824	0.391132	LINC01123	chr2	Not_Biologically_Significant
15821	ENSG00000204590.13	759.953	-0.0492925	0.0798807	-0.617076	0.537185	0.835483	GNL1	chr6	Not_Biologically_Significant
15822	ENSG00000204592.9	5158.05	0.385283	0.134251	2.86987	0.00410639	0.0815118	HLA-E	chr6	Not_Biologically_Significant
15823	ENSG00000204595.3	15.4463	0.859702	0.28754	2.98985	0.00279113	0.0655085	DPRX	chr19	Not_Biologically_Significant
15824	ENSG00000204599.16	177.776	0.0829357	0.133823	0.619743	0.535427	0.83461	TRIM39	chr6	Not_Biologically_Significant
15825	ENSG00000204604.13	2798.45	-0.127877	0.177529	-0.720319	0.471329	0.8009	ZNF468	chr19	Not_Biologically_Significant
15827	ENSG00000204611.7	143.63	0.246033	0.139254	1.7668	0.0772618	0.385568	ZNF616	chr19	Not_Biologically_Significant
15828	ENSG00000204613.11	7.91477	0.402622	0.524999	0.7669	0.443141	0.784891	TRIM10	chr6	Not_Biologically_Significant
15829	ENSG00000204614.9	1037.06	-0.652166	0.29631	-2.20096	0.0277389	0.232089	TRIM40	chr6	Not_Biologically_Significant
15831	ENSG00000204618.10	51.9561	0.349348	0.371861	0.939458	0.347496	0.717684	RNF39	chr6	Not_Biologically_Significant
15832	ENSG00000204619.8	677.033	0.0654653	0.109576	0.597442	0.550212	0.842469	PPP1R11	chr6	Not_Biologically_Significant
15834	ENSG00000204628.12	5262.13	-0.077677	0.0976035	-0.795843	0.426124	0.774212	RACK1	chr5	Not_Biologically_Significant
15835	ENSG00000204632.13	629.815	1.20239	0.731802	1.64306	0.100371	0.436181	HLA-G	chr6	Not_Biologically_Significant
15836	ENSG00000204634.13	345.565	-0.308979	0.16396	-1.88447	0.0595008	0.337957	TBC1D8	chr2	Not_Biologically_Significant
15837	ENSG00000204642.14	168.845	0.362587	0.335926	1.07937	0.280425	0.664021	HLA-F	chr6	Not_Biologically_Significant
15838	ENSG00000204644.10	46.1795	2.06174	0.73043	2.82264	0.00476305	0.0888465	ZFP57	chr6	Not_Biologically_Significant
15844	ENSG00000204673.11	414.12	-0.262867	0.113676	-2.31241	0.0207549	0.200499	AKT1S1	chr19	Not_Biologically_Significant
15846	ENSG00000204681.11	75.6151	-0.103492	0.304865	-0.339468	0.734257	0.921648	GABBR1	chr6	Not_Biologically_Significant
15847	ENSG00000204682.10	152.845	0.25084	0.155836	1.60964	0.107477	0.44728	MIR1915HG	chr10	Not_Biologically_Significant
15848	ENSG00000204685.10	69.8781	-0.0437927	0.127178	-0.344343	0.730588	0.92074	STARD7-AS1	chr2	Not_Biologically_Significant
15849	ENSG00000204706.15	30.3278	-0.252422	0.246883	-1.02244	0.306575	0.68442	MAMDC2-AS1	chr9	Not_Biologically_Significant
15853	ENSG00000204713.11	718.374	-0.0462679	0.0531223	-0.870971	0.38377	0.74423	TRIM27	chr6	Not_Biologically_Significant
15855	ENSG00000204740.11	43.6152	1.02277	0.450903	2.26828	0.0233124	0.213139	MALRD1	chr10	Not_Biologically_Significant
15856	ENSG00000204745.4	13.9848	0.726088	0.302262	2.40218	0.0162975	0.175159	ENSG00000204745	chr2	Not_Biologically_Significant
15858	ENSG00000204758.9	12.9636	0.949352	0.382683	2.48078	0.0131094	0.154744	RPL26L1-AS1	chr5	Not_Biologically_Significant
15859	ENSG00000204764.14	208.085	-0.447947	0.187891	-2.38408	0.0171217	0.179999	RANBP17	chr5	Not_Biologically_Significant
15863	ENSG00000204792.3	8.44958	0.382827	0.547028	0.699831	0.484033	0.807723	LINC01291	chr2	Not_Biologically_Significant
15865	ENSG00000204815.10	54.056	0.40485	0.341505	1.18549	0.235825	0.621466	ODAD4	chr17	Not_Biologically_Significant
15866	ENSG00000204832.11	299.727	0.0476128	0.118881	0.400508	0.688783	0.906351	ST8SIA6-AS1	chr10	Not_Biologically_Significant
15867	ENSG00000204839.9	216.903	0.326755	0.202586	1.61292	0.106762	0.445983	MROH6	chr8	Not_Biologically_Significant
15868	ENSG00000204842.18	956.384	-0.0805167	0.121385	-0.663319	0.507126	0.820674	ATXN2	chr12	Not_Biologically_Significant
15869	ENSG00000204843.13	1352.73	-0.0547905	0.0926327	-0.591482	0.554198	0.844834	DCTN1	chr2	Not_Biologically_Significant
15871	ENSG00000204851.7	8.02199	-0.625657	0.358966	-1.74294	0.0813434	0.395968	PNMA8B	chr19	Not_Biologically_Significant
15872	ENSG00000204852.17	180.862	-0.27877	0.129454	-2.15342	0.0312856	0.24791	TCTN1	chr12	Not_Biologically_Significant
15873	ENSG00000204856.12	19.0547	-0.266277	0.223051	-1.19379	0.232559	0.617631	FAM216A	chr12	Not_Biologically_Significant
15874	ENSG00000204859.13	166.378	0.0255318	0.0827352	0.308597	0.757628	0.929164	ZBTB48	chr1	Not_Biologically_Significant
15880	ENSG00000204882.4	10.018	-0.480648	0.400927	-1.19884	0.230589	0.616756	GPR20	chr8	Not_Biologically_Significant
15881	ENSG00000204899.6	209.651	0.0471955	0.167993	0.280938	0.778758	0.936872	MZT1	chr13	Not_Biologically_Significant
15882	ENSG00000204920.11	91.0718	0.167134	0.164011	1.01904	0.308183	0.685782	ZNF155	chr19	Not_Biologically_Significant
15883	ENSG00000204922.5	83.7889	0.22824	0.168369	1.35559	0.175229	0.55566	UQCC3	chr11	Not_Biologically_Significant
15884	ENSG00000204923.4	30.3664	0.0612643	0.187515	0.326718	0.743881	0.924131	FBXO48	chr2	Not_Biologically_Significant
15887	ENSG00000204934.11	15.0034	-0.354497	0.29059	-1.21992	0.222494	0.607966	ATP6V0E2-AS1	chr7	Not_Biologically_Significant
15888	ENSG00000204936.10	14.2443	-1.28189	0.458478	-2.79596	0.00517458	0.0933525	CD177	chr19	Not_Biologically_Significant
15889	ENSG00000204941.14	43373.5	0.184319	0.229479	0.803206	0.421856	0.770541	PSG5	chr19	Not_Biologically_Significant
15890	ENSG00000204946.10	134.387	0.0868813	0.0998486	0.87013	0.384229	0.744761	ZNF783	chr7	Not_Biologically_Significant
15891	ENSG00000204947.9	38.7342	0.0913426	0.227782	0.401009	0.688414	0.906183	ZNF425	chr7	Not_Biologically_Significant
15893	ENSG00000204950.4	8.89819	-0.266723	0.379734	-0.702396	0.482432	0.806889	LRRC10B	chr11	Not_Biologically_Significant
15894	ENSG00000204954.10	329.217	-0.0750027	0.191127	-0.392424	0.694745	0.907965	UQCC6	chr12	Not_Biologically_Significant
15895	ENSG00000204956.6	13.3631	-0.0850842	0.280637	-0.303182	0.761751	0.930798	PCDHGA1	chr5	Not_Biologically_Significant
15896	ENSG00000204959.4	47.2384	-0.0328262	0.265397	-0.123687	0.901563	0.976578	ARHGEF34P	chr7	Not_Biologically_Significant
15900	ENSG00000204977.10	447.282	0.180921	0.0734082	2.46459	0.013717	0.158839	TRIM13	chr13	Not_Biologically_Significant
15901	ENSG00000204991.11	1987.29	-0.28378	0.18314	-1.54952	0.121256	0.471613	SPIRE2	chr16	Not_Biologically_Significant
15902	ENSG00000205002.4	6.62454	-0.104189	0.376756	-0.276541	0.782132	0.938175	AARD	chr8	Not_Biologically_Significant
15904	ENSG00000205037.3	14.7018	-0.221864	0.562995	-0.394078	0.693523	0.907818	ENSG00000205037	chr16	Not_Biologically_Significant
15906	ENSG00000205041.1	19.2351	-0.175956	0.26959	-0.652681	0.513962	0.822443	ENSG00000205041	chr19	Not_Biologically_Significant
15907	ENSG00000205045.13	16.4361	0.941397	0.593406	1.58643	0.112642	0.4577	SLFN12L	chr17	Not_Biologically_Significant
15910	ENSG00000205060.11	738.173	-0.448421	0.130381	-3.4393	0.000583221	0.0261022	SLC35B4	chr7	Trending_Towards_Decreased_RNA_Expression
15912	ENSG00000205078.6	8.55312	-0.187415	0.341515	-0.548777	0.583159	0.85729	SYCE1L	chr16	Not_Biologically_Significant
15913	ENSG00000205084.12	33.4572	0.0329385	0.203259	0.162052	0.871265	0.968251	TMEM231	chr16	Not_Biologically_Significant
15914	ENSG00000205085.13	30.3852	-0.251234	0.248827	-1.00967	0.312652	0.688265	GARIN1A	chr7	Not_Biologically_Significant
15917	ENSG00000205090.10	15.568	-0.219947	0.270444	-0.813281	0.416057	0.767336	TMEM240	chr1	Not_Biologically_Significant
15921	ENSG00000205111.10	11.7676	0.238843	0.269115	0.88751	0.374804	0.737148	CDKL4	chr2	Not_Biologically_Significant
15922	ENSG00000205116.4	23.2262	0.144535	0.271045	0.533252	0.593859	0.862913	TMEM88B	chr1	Not_Biologically_Significant
15924	ENSG00000205133.12	250.307	0.0305143	0.15061	0.202605	0.839444	0.958231	TRIQK	chr8	Not_Biologically_Significant
15925	ENSG00000205138.4	76.3251	0.0510857	0.139998	0.364902	0.715185	0.915615	SDHAF1	chr19	Not_Biologically_Significant
15927	ENSG00000205155.8	98.0922	0.159803	0.127666	1.25172	0.210671	0.595731	PSENEN	chr19	Not_Biologically_Significant
15929	ENSG00000205181.9	127.379	-0.239397	0.190924	-1.25389	0.209883	0.595171	LINC00654	chr20	Not_Biologically_Significant
15931	ENSG00000205189.13	2372.45	0.0149787	0.097879	0.153033	0.878373	0.969007	ZBTB10	chr8	Not_Biologically_Significant
15932	ENSG00000205208.5	80.9018	-0.16405	0.107692	-1.52332	0.127678	0.483	C4orf46	chr4	Not_Biologically_Significant
15933	ENSG00000205209.8	11.7549	-0.135394	0.290083	-0.466743	0.640684	0.885667	SCGB2B2	chr19	Not_Biologically_Significant
15934	ENSG00000205213.14	3767.3	-0.140553	0.140626	-0.999476	0.317564	0.69211	LGR4	chr11	Not_Biologically_Significant
15935	ENSG00000205220.12	109.793	0.146611	0.164419	0.89169	0.372559	0.735826	PSMB10	chr16	Not_Biologically_Significant
15936	ENSG00000205221.13	89.7327	2.2342	0.627969	3.55782	0.000373942	0.0193797	VIT	chr2	Increased_RNA_Expression
15937	ENSG00000205231.1	14.9704	0.25331	0.313708	0.807471	0.419395	0.769331	TTLL10-AS1	chr1	Not_Biologically_Significant
15940	ENSG00000205250.9	968.69	-0.0309114	0.0884444	-0.349501	0.726713	0.919365	E2F4	chr16	Not_Biologically_Significant
15941	ENSG00000205268.11	318.739	0.000133962	0.142398	0.000940757	0.999249	0.999697	PDE7A	chr8	Not_Biologically_Significant
15942	ENSG00000205269.6	149.821	-0.00542879	0.168426	-0.0322325	0.974287	0.99397	TMEM170B	chr6	Not_Biologically_Significant
15946	ENSG00000205302.7	1192.95	0.0995679	0.0983634	1.01225	0.311421	0.68826	SNX2	chr5	Not_Biologically_Significant
15947	ENSG00000205309.14	8.86794	-0.564035	0.263892	-2.13737	0.0325677	0.252337	NT5M	chr17	Not_Biologically_Significant
15949	ENSG00000205323.9	42.2707	0.327828	0.152512	2.14953	0.0315928	0.248632	SARNP	chr12	Not_Biologically_Significant
15950	ENSG00000205325.5	26.0747	-0.219014	0.466694	-0.469289	0.638863	0.884384	ENSG00000205325	chr17	Not_Biologically_Significant
15952	ENSG00000205336.14	2697	-0.247878	0.159839	-1.5508	0.12095	0.47124	ADGRG1	chr16	Not_Biologically_Significant
15953	ENSG00000205339.10	3067.11	0.131658	0.0830055	1.58613	0.112709	0.4577	IPO7	chr11	Not_Biologically_Significant
15954	ENSG00000205352.11	315.546	0.0807429	0.100366	0.804482	0.421118	0.77016	PRR13	chr12	Not_Biologically_Significant
15955	ENSG00000205356.10	498.458	-0.0933847	0.103968	-0.898203	0.369077	0.733278	TECPR1	chr7	Not_Biologically_Significant
15957	ENSG00000205359.10	8.8267	-0.267921	0.356153	-0.752262	0.451893	0.789606	SLCO6A1	chr5	Not_Biologically_Significant
15959	ENSG00000205363.7	8.96437	-0.0979735	0.358128	-0.273571	0.784414	0.938945	INSYN1	chr15	Not_Biologically_Significant
15961	ENSG00000205403.15	35.9517	-0.256137	0.273156	-0.937695	0.348401	0.717871	CFI	chr4	Not_Biologically_Significant
15962	ENSG00000205409.3	6.88172	-0.0805008	0.625443	-0.12871	0.897587	0.975368	OR52E6	chr11	Not_Biologically_Significant
15963	ENSG00000205413.8	403.29	0.696307	0.256991	2.70947	0.00673918	0.106548	SAMD9	chr7	Not_Biologically_Significant
15965	ENSG00000205420.11	28.7778	1.73925	1.19454	1.456	0.145392	0.510906	KRT6A	chr12	Not_Biologically_Significant
15966	ENSG00000205423.12	290.789	0.145687	0.0935883	1.55668	0.119546	0.467749	CNEP1R1	chr16	Not_Biologically_Significant
15967	ENSG00000205426.11	282.179	0.399813	0.356153	1.12259	0.261612	0.646233	KRT81	chr12	Not_Biologically_Significant
15968	ENSG00000205436.8	66.7026	0.408492	0.302903	1.34859	0.177469	0.558091	EXOC3L4	chr14	Not_Biologically_Significant
15971	ENSG00000205476.9	349.828	-0.198531	0.159536	-1.24443	0.213343	0.59916	CCDC85C	chr14	Not_Biologically_Significant
15972	ENSG00000205482.11	16.0763	0.20548	0.305334	0.672967	0.500968	0.817431	SPDYE18	chr7	Not_Biologically_Significant
15973	ENSG00000205488.10	62.2872	0.892583	0.300183	2.97347	0.00294458	0.0672682	CALML3-AS1	chr10	Not_Biologically_Significant
15975	ENSG00000205502.4	20.0634	-0.378054	0.373828	-1.0113	0.311871	0.68826	C2CD4B	chr15	Not_Biologically_Significant
15976	ENSG00000205517.13	260.533	0.126366	0.177531	0.711797	0.476591	0.803392	RGL3	chr19	Not_Biologically_Significant
15977	ENSG00000205531.14	1448.36	0.0401829	0.0619463	0.648674	0.516549	0.823944	NAP1L4	chr11	Not_Biologically_Significant
15980	ENSG00000205544.4	24.5159	0.146979	0.197782	0.743136	0.457399	0.792555	TMEM256	chr17	Not_Biologically_Significant
15981	ENSG00000205559.6	35.8852	-0.455845	0.248304	-1.83584	0.0663818	0.356434	CHKB-DT	chr22	Not_Biologically_Significant
15982	ENSG00000205560.14	19.2799	-0.628387	0.239192	-2.62712	0.00861102	0.122624	CPT1B	chr22	Not_Biologically_Significant
15984	ENSG00000205571.15	61.2249	-0.12289	0.387905	-0.316806	0.751391	0.927149	SMN2	chr5	Not_Biologically_Significant
15988	ENSG00000205581.11	1925.47	0.0442328	0.0864066	0.511914	0.608711	0.872265	HMGN1	chr21	Not_Biologically_Significant
15989	ENSG00000205592.16	65.7331	-0.080546	0.422346	-0.190711	0.848752	0.960164	MUC19	chr12	Not_Biologically_Significant
15990	ENSG00000205593.12	19.6618	0.324192	0.272057	1.19164	0.233404	0.61863	DENND6B	chr22	Not_Biologically_Significant
15993	ENSG00000205622.14	15.3728	0.552022	0.438469	1.25898	0.208039	0.592704	ETS2-AS1	chr21	Not_Biologically_Significant
15994	ENSG00000205628.6	82.3089	-0.118439	0.36877	-0.321174	0.748079	0.925833	LINC01446	chr7	Not_Biologically_Significant
15995	ENSG00000205629.12	287.888	-0.0262629	0.132404	-0.198354	0.842768	0.958954	LCMT1	chr16	Not_Biologically_Significant
15997	ENSG00000205639.12	17.9075	-0.125878	0.324564	-0.387835	0.698138	0.909722	MFSD2B	chr2	Not_Biologically_Significant
15998	ENSG00000205643.11	46.7106	-0.1631	0.143106	-1.13971	0.254406	0.63932	CDPF1	chr22	Not_Biologically_Significant
16000	ENSG00000205659.12	156.154	0.146103	0.0967802	1.50964	0.131135	0.489938	LIN52	chr14	Not_Biologically_Significant
16002	ENSG00000205670.12	8.06838	0.704401	0.331377	2.12568	0.0335299	0.255947	SMIM11	chr21	Not_Biologically_Significant
16004	ENSG00000205683.12	13.7235	-0.0857093	0.296924	-0.288657	0.772844	0.934587	DPF3	chr14	Not_Biologically_Significant
16006	ENSG00000205702.13	28.3491	-0.0802211	0.248309	-0.323069	0.746643	0.925304	CYP2D7	chr22	Not_Biologically_Significant
16008	ENSG00000205707.11	186	0.0143294	0.172531	0.0830536	0.933809	0.985468	ETFRF1	chr12	Not_Biologically_Significant
16009	ENSG00000205710.4	40.3637	0.477247	0.244148	1.95474	0.0506134	0.311115	C17orf107	chr17	Not_Biologically_Significant
16010	ENSG00000205726.15	946.224	0.188264	0.0992095	1.89764	0.0577437	0.333082	ITSN1	chr21	Not_Biologically_Significant
16011	ENSG00000205730.7	2251.92	-0.10965	0.100796	-1.08783	0.276669	0.661859	ITPRIPL2	chr16	Not_Biologically_Significant
16012	ENSG00000205740.3	39.5467	-0.325741	0.233694	-1.39388	0.163353	0.53812	ENSG00000205740	chr10	Not_Biologically_Significant
16013	ENSG00000205744.10	22.8336	0.0133771	0.354551	0.0377296	0.969903	0.992556	DENND1C	chr19	Not_Biologically_Significant
16014	ENSG00000205746.10	34.5627	-0.502394	0.291609	-1.72284	0.0849178	0.40341	PKD1P4	chr16	Not_Biologically_Significant
16015	ENSG00000205758.12	363.001	0.0380294	0.0746092	0.509714	0.610252	0.873121	CRYZL1	chr21	Not_Biologically_Significant
16017	ENSG00000205765.10	479.523	-0.0067377	0.0880824	-0.0764931	0.939027	0.986954	RIMOC1	chr5	Not_Biologically_Significant
16020	ENSG00000205790.2	28.9651	0.779986	0.4222	1.84743	0.0646848	0.353072	DPP9-AS1	chr19	Not_Biologically_Significant
16023	ENSG00000205808.7	303.808	-0.275192	0.146576	-1.87747	0.0604533	0.341465	PLPP6	chr9	Not_Biologically_Significant
16029	ENSG00000205838.15	6.51634	-0.0548226	0.437151	-0.125409	0.9002	0.976519	TTC23L	chr5	Not_Biologically_Significant
16030	ENSG00000205846.4	7.94592	0.694436	0.545012	1.27417	0.202604	0.585932	CLEC6A	chr12	Not_Biologically_Significant
16031	ENSG00000205853.13	6.98035	0.41343	0.382627	1.0805	0.279918	0.663524	RFPL3S	chr22	Not_Biologically_Significant
16035	ENSG00000205865.4	7.53075	-0.750514	0.512951	-1.46313	0.143432	0.507832	FAM99B	chr11	Not_Biologically_Significant
16036	ENSG00000205866.5	19.0572	-0.806558	0.326689	-2.46888	0.0135535	0.157264	FAM99A	chr11	Not_Biologically_Significant
16039	ENSG00000205885.9	19.6935	0.458756	0.336634	1.36277	0.172954	0.553062	C1RL-AS1	chr12	Not_Biologically_Significant
16041	ENSG00000205903.7	356.489	0.0235802	0.131976	0.178671	0.858196	0.963521	ZNF316	chr7	Not_Biologically_Significant
16042	ENSG00000205913.8	27.2416	0.0559361	0.212528	0.263194	0.792401	0.942148	SRRM2-AS1	chr16	Not_Biologically_Significant
16043	ENSG00000205923.3	30.9314	-0.22346	0.278993	-0.800953	0.423159	0.771731	CEMP1	chr16	Not_Biologically_Significant
16044	ENSG00000205930.12	32.0522	0.370491	0.211768	1.74951	0.0802024	0.392791	EPCIP-AS1	chr21	Not_Biologically_Significant
16045	ENSG00000205937.12	1087.3	0.044742	0.0777689	0.57532	0.565075	0.850351	RNPS1	chr16	Not_Biologically_Significant
16046	ENSG00000205959.4	63.1108	0.141742	0.299777	0.472824	0.636339	0.883182	ENSG00000205959	chr4	Not_Biologically_Significant
16047	ENSG00000205978.6	496.59	0.0978236	0.131408	0.744426	0.456619	0.792409	NYNRIN	chr14	Not_Biologically_Significant
16048	ENSG00000205981.9	205.368	-0.00430439	0.105085	-0.0409609	0.967327	0.992528	DNAJC19	chr3	Not_Biologically_Significant
16051	ENSG00000206052.11	143.993	-0.69479	0.314084	-2.21212	0.0269586	0.229728	DOK6	chr18	Not_Biologically_Significant
16052	ENSG00000206053.13	1684.55	0.376302	0.165279	2.27677	0.0227997	0.210927	JPT2	chr16	Not_Biologically_Significant
16055	ENSG00000206075.14	7.8882	0.254215	0.371815	0.683712	0.494157	0.813272	SERPINB5	chr18	Not_Biologically_Significant
16056	ENSG00000206077.14	9.00295	-0.156643	0.517333	-0.30279	0.76205	0.93089	ZDHHC11B	chr5	Not_Biologically_Significant
16060	ENSG00000206140.12	12.2865	-0.0495528	0.275487	-0.179874	0.857252	0.963357	TMEM191C	chr22	Not_Biologically_Significant
16061	ENSG00000206172.8	2303.51	0.85636	0.379367	2.25734	0.0239871	0.215295	HBA1	chr16	Not_Biologically_Significant
16062	ENSG00000206177.7	51.8226	0.708269	0.464733	1.52403	0.1275	0.482783	HBM	chr16	Not_Biologically_Significant
16063	ENSG00000206190.13	50.8283	0.426984	0.271831	1.57077	0.116236	0.463402	ATP10A	chr15	Not_Biologically_Significant
16065	ENSG00000206195.12	38.9339	-0.228868	0.280474	-0.816007	0.414496	0.766679	DUXAP8	chr22	Not_Biologically_Significant
16066	ENSG00000206199.11	14.1738	-0.146003	0.746936	-0.19547	0.845025	0.959813	ANKUB1	chr3	Not_Biologically_Significant
16069	ENSG00000206337.13	59.979	0.382149	0.368404	1.03731	0.299591	0.678296	HCP5	chr6	Not_Biologically_Significant
16070	ENSG00000206344.9	11.0653	0.677329	0.29584	2.28952	0.0220494	0.207535	HCG27	chr6	Not_Biologically_Significant
16071	ENSG00000206384.11	42.7941	-0.877667	0.512732	-1.71175	0.0869437	0.408308	COL6A6	chr3	Not_Biologically_Significant
16072	ENSG00000206417.9	77.9212	-0.0720529	0.168976	-0.42641	0.669809	0.89736	H1-10-AS1	chr3	Not_Biologically_Significant
16073	ENSG00000206418.5	589.623	0.167256	0.0827329	2.02164	0.0432139	0.28715	RAB12	chr18	Not_Biologically_Significant
16076	ENSG00000206503.15	2660.59	0.273627	0.255233	1.07207	0.283689	0.666379	HLA-A	chr6	Not_Biologically_Significant
16077	ENSG00000206527.10	455.913	0.148343	0.211813	0.700347	0.483711	0.807432	HACD2	chr3	Not_Biologically_Significant
16078	ENSG00000206530.11	71.3198	0.270446	0.205009	1.31919	0.187106	0.567478	CFAP44	chr3	Not_Biologically_Significant
16079	ENSG00000206535.8	23.9971	-0.142108	0.237178	-0.599162	0.549065	0.84227	LNP1	chr3	Not_Biologically_Significant
16080	ENSG00000206538.9	33316.6	0.291268	0.165962	1.75503	0.0792543	0.390774	VGLL3	chr3	Not_Biologically_Significant
16083	ENSG00000206557.6	58.1911	1.1313	0.395742	2.85868	0.00425401	0.0831967	TRIM71	chr3	Not_Biologically_Significant
16084	ENSG00000206559.8	17.0723	0.0433391	0.225231	0.192421	0.847413	0.959883	ZCWPW2	chr3	Not_Biologically_Significant
16085	ENSG00000206560.12	498.009	-0.043969	0.0936144	-0.469682	0.638582	0.884241	ANKRD28	chr3	Not_Biologically_Significant
16086	ENSG00000206561.14	35.8763	0.370138	0.294338	1.25753	0.208562	0.593524	COLQ	chr3	Not_Biologically_Significant
16087	ENSG00000206562.12	238.395	0.289292	0.116745	2.47798	0.0132129	0.155236	METTL6	chr3	Not_Biologically_Significant
16088	ENSG00000206567.11	8.06691	0.572999	0.403976	1.4184	0.156075	0.5274	ENSG00000206567	chr3	Not_Biologically_Significant
16089	ENSG00000206573.12	583.76	-0.00219688	0.140234	-0.0156658	0.987501	0.997118	THUMPD3-AS1	chr3	Not_Biologically_Significant
16091	ENSG00000206585.1	30.1329	0.751324	0.377132	1.9922	0.0463486	0.298704	RNVU1-7	chr1	Not_Biologically_Significant
16096	ENSG00000206612.1	10.3589	-0.0470505	0.249411	-0.188647	0.85037	0.960648	SNORA2A	chr12	Not_Biologically_Significant
16101	ENSG00000206634.1	11.4274	0.449895	0.289033	1.55655	0.119577	0.467749	SNORA22	chr7	Not_Biologically_Significant
16110	ENSG00000206658.1	19.9761	0.116907	0.290872	0.401917	0.687745	0.905942	RNU6-1039P	chr9	Not_Biologically_Significant
16125	ENSG00000206737.1	6.9511	0.880175	0.649673	1.3548	0.175482	0.556025	RNVU1-18	chr1	Not_Biologically_Significant
16126	ENSG00000206754.1	8.21062	-0.426711	0.256113	-1.66611	0.0956924	0.427309	SNORD101	chr6	Not_Biologically_Significant
16137	ENSG00000206838.1	18.3798	0.469536	0.236353	1.98659	0.0469676	0.30115	SNORA5A	chr7	Not_Biologically_Significant
16141	ENSG00000206869.1	44.6865	0.0731795	0.232913	0.314193	0.753375	0.927663	SNORA70F	chr2	Not_Biologically_Significant
16152	ENSG00000206932.1	12.7199	-0.0608496	0.329773	-0.184519	0.853606	0.962264	RNU6-4P	chr3	Not_Biologically_Significant
16166	ENSG00000207005.1	8.33857	1.22638	0.449815	2.7264	0.00640287	0.104197	RNU1-2	chr1	Not_Biologically_Significant
16167	ENSG00000207008.1	522.954	0.676319	0.312189	2.16638	0.0302822	0.243932	SNORA54	chr11	Not_Biologically_Significant
16177	ENSG00000207067.1	19.6781	0.0942979	0.189223	0.498342	0.618243	0.877768	SNORA72	chr8	Not_Biologically_Significant
16180	ENSG00000207088.1	43.3376	0.233912	0.235384	0.993746	0.320346	0.694412	SNORA7B	chr3	Not_Biologically_Significant
16192	ENSG00000207181.1	15.0149	0.216775	0.330294	0.656309	0.511625	0.822428	SNORA14B	chr1	Not_Biologically_Significant
16197	ENSG00000207205.1	12.3407	0.848804	0.461765	1.83817	0.0660368	0.355436	RNVU1-15	chr1	Not_Biologically_Significant
16203	ENSG00000207233.1	61.5523	0.608513	0.3386	1.79715	0.0723125	0.371613	SNORA37	chr18	Not_Biologically_Significant
16213	ENSG00000207290.1	6.91229	-0.77194	0.302125	-2.55504	0.0106177	0.138949	Y_RNA	chr5	Not_Biologically_Significant
16228	ENSG00000207370.1	6.45695	0.0352264	0.345787	0.101873	0.918857	0.981361	Y_RNA	chr3	Not_Biologically_Significant
16234	ENSG00000207392.1	9.51789	0.206773	0.319511	0.647153	0.517533	0.824424	SNORA20	chr6	Not_Biologically_Significant
16237	ENSG00000207425.1	13.2118	-0.404941	0.541222	-0.748197	0.454341	0.791288	Y_RNA	chr16	Not_Biologically_Significant
16239	ENSG00000207445.1	85.4505	0.447025	0.215942	2.07012	0.0384409	0.271947	SNORD15B	chr11	Not_Biologically_Significant
16246	ENSG00000207493.1	18.2006	0.378862	0.281504	1.34585	0.178352	0.558606	SNORA46	chr16	Not_Biologically_Significant
16248	ENSG00000207507.1	10.0079	0.548536	0.328559	1.66952	0.0950145	0.426209	RNU6-9	chr19	Not_Biologically_Significant
16252	ENSG00000207523.1	6.8133	0.0683952	0.349019	0.195964	0.844638	0.959657	SNORA66	chr1	Not_Biologically_Significant
16253	ENSG00000207524.1	7.68237	0.132253	0.369487	0.357937	0.720391	0.917227	RNU6-33P	chr4	Not_Biologically_Significant
16256	ENSG00000207547.1	6.70518	0.0331101	0.364343	0.0908761	0.927591	0.982989	MIR25	chr7	Not_Biologically_Significant
16257	ENSG00000207549.1	44.0432	0.3586	0.26204	1.3685	0.171157	0.549372	MIR521-2	chr19	Not_Biologically_Significant
16258	ENSG00000207550.1	6.6676	-0.618076	0.4564	-1.35424	0.175659	0.556132	MIR99B	chr19	Not_Biologically_Significant
16259	ENSG00000207554.1	6.65106	-0.73237	0.565394	-1.29533	0.195208	0.57816	MIR647	chr20	Not_Biologically_Significant
16260	ENSG00000207561.1	23.1619	-0.327593	0.229688	-1.42625	0.153796	0.52378	MIR635	chr17	Not_Biologically_Significant
16261	ENSG00000207563.1	18.0814	-0.103302	0.251079	-0.411431	0.680757	0.902774	MIR23B	chr9	Not_Biologically_Significant
16262	ENSG00000207569.2	11.0194	-0.354981	0.3734	-0.950673	0.341771	0.712075	MIR433	chr14	Not_Biologically_Significant
16264	ENSG00000207574.1	17.2608	-0.159702	0.449845	-0.355017	0.722577	0.917822	MIR661	chr8	Not_Biologically_Significant
16266	ENSG00000207580.1	6.80042	0.0711484	0.374495	0.189985	0.849321	0.960164	MIR526B	chr19	Not_Biologically_Significant
16267	ENSG00000207582.1	14.0683	0.251676	0.253471	0.99292	0.320749	0.695035	MIR30B	chr8	Not_Biologically_Significant
16269	ENSG00000207587.1	6.12171	0.00468181	0.397485	0.0117786	0.990602	0.997339	MIR544A	chr14	Not_Biologically_Significant
16271	ENSG00000207594.1	43.3204	0.112252	0.290701	0.386142	0.699392	0.909993	MIR520A	chr19	Not_Biologically_Significant
16273	ENSG00000207599.1	63.1098	0.295727	0.300293	0.984796	0.324724	0.69878	MIR520E	chr19	Not_Biologically_Significant
16278	ENSG00000207611.1	15.481	0.369167	0.409361	0.901813	0.367156	0.731259	MIR149	chr2	Not_Biologically_Significant
16282	ENSG00000207615.3	40.8079	0.4013	0.287563	1.39552	0.162859	0.537384	MIR515-2	chr19	Not_Biologically_Significant
16283	ENSG00000207616.1	25.9107	0.103079	0.293356	0.351378	0.725305	0.918862	MIR515-1	chr19	Not_Biologically_Significant
16285	ENSG00000207620.1	16.179	0.540041	0.281651	1.91741	0.0551856	0.325514	MIR516A2	chr19	Not_Biologically_Significant
16289	ENSG00000207629.1	32.2871	0.105693	0.278191	0.379929	0.703998	0.912033	MIR526A1	chr19	Not_Biologically_Significant
16291	ENSG00000207634.1	9.33546	0.0393553	0.357493	0.110087	0.91234	0.979965	MIR521-1	chr19	Not_Biologically_Significant
16293	ENSG00000207639.1	8.01317	1.80805	0.388859	4.64964	3.32515e-06	0.000910462	MIR193B	chr16	Increased_RNA_Expression
16295	ENSG00000207644.1	12.2265	0.0701809	0.427073	0.16433	0.869471	0.967611	MIR512-2	chr19	Not_Biologically_Significant
16296	ENSG00000207645.2	22.0362	0.257283	0.35931	0.716046	0.473963	0.80182	MIR512-1	chr19	Not_Biologically_Significant
16298	ENSG00000207650.1	31.6711	0.201738	0.291193	0.692798	0.488436	0.810178	MIR570	chr3	Not_Biologically_Significant
16303	ENSG00000207697.1	6.97266	0.200281	0.311441	0.64308	0.520172	0.825639	MIR573	chr4	Not_Biologically_Significant
16307	ENSG00000207706.1	24.7533	0.522165	0.267242	1.9539	0.0507125	0.31149	MIR518F	chr19	Not_Biologically_Significant
16310	ENSG00000207714.3	11.9332	0.0127863	0.308517	0.0414443	0.966942	0.992528	MIR584	chr5	Not_Biologically_Significant
16313	ENSG00000207721.1	14.1356	0.0413395	0.308233	0.134118	0.89331	0.974261	MIR186	chr1	Not_Biologically_Significant
16314	ENSG00000207722.1	23.7518	0.471441	0.239248	1.97051	0.0487803	0.306998	MIR520B	chr19	Not_Biologically_Significant
16317	ENSG00000207734.1	34.714	0.0342135	0.273841	0.124939	0.900572	0.976576	MIR517A	chr19	Not_Biologically_Significant
16318	ENSG00000207735.1	19.3503	0.117718	0.296231	0.397385	0.691084	0.906705	MIR520D	chr19	Not_Biologically_Significant
16321	ENSG00000207738.1	16.7358	0.212204	0.311029	0.682263	0.495073	0.813577	MIR520C	chr19	Not_Biologically_Significant
16322	ENSG00000207741.1	24.8791	0.245263	0.278982	0.879137	0.379327	0.74061	MIR590	chr7	Not_Biologically_Significant
16327	ENSG00000207751.5	60.0921	0.0358335	0.396325	0.0904145	0.927958	0.982989	ENSG00000207751	chr22	Not_Biologically_Significant
16336	ENSG00000207767.3	7.80599	-0.0930666	0.326775	-0.284803	0.775795	0.935736	MIR516A1	chr19	Not_Biologically_Significant
16342	ENSG00000207788.1	39.3726	0.437369	0.282677	1.54724	0.121805	0.472576	MIR519C	chr19	Not_Biologically_Significant
16344	ENSG00000207799.1	29.5482	0.348173	0.276243	1.26039	0.20753	0.592331	MIR520G	chr19	Not_Biologically_Significant
16345	ENSG00000207803.1	21.2348	0.319426	0.323747	0.986653	0.323813	0.698089	MIR518A1	chr19	Not_Biologically_Significant
16346	ENSG00000207805.3	14.4059	0.324177	0.269093	1.2047	0.228319	0.614699	MIR483	chr11	Not_Biologically_Significant
16347	ENSG00000207810.1	42.6781	0.193034	0.23941	0.806289	0.420076	0.769407	MIR519E	chr19	Not_Biologically_Significant
16351	ENSG00000207825.1	31.2249	0.21552	0.233517	0.922929	0.356044	0.722273	MIR519B	chr19	Not_Biologically_Significant
16352	ENSG00000207827.1	8.9524	0.242171	0.422401	0.573319	0.566429	0.850934	MIR30A	chr6	Not_Biologically_Significant
16353	ENSG00000207837.1	12.524	0.46973	0.337814	1.3905	0.164377	0.540507	MIR517B	chr19	Not_Biologically_Significant
16354	ENSG00000207838.1	13.5219	0.555591	0.308844	1.79894	0.0720287	0.370439	MIR517C	chr19	Not_Biologically_Significant
16356	ENSG00000207861.1	13.7369	0.320281	0.319292	1.0031	0.315814	0.690766	MIR520H	chr19	Not_Biologically_Significant
16357	ENSG00000207862.1	20.9831	0.282572	0.291939	0.967917	0.333086	0.70459	MIR518B	chr19	Not_Biologically_Significant
16358	ENSG00000207864.3	30.0646	-0.135201	0.253718	-0.532878	0.594118	0.862969	MIR27B	chr9	Not_Biologically_Significant
16359	ENSG00000207869.1	55.1683	0.511206	0.249932	2.04538	0.0408172	0.28054	MIR498	chr19	Not_Biologically_Significant
16361	ENSG00000207925.1	13.7941	0.592771	0.316341	1.87384	0.0609531	0.34342	MIR516B2	chr19	Not_Biologically_Significant
16368	ENSG00000207946.3	14.037	-0.320932	0.31525	-1.01802	0.308667	0.686404	MIR516B1	chr19	Not_Biologically_Significant
16370	ENSG00000207951.1	29.8062	0.201685	0.206473	0.97681	0.328663	0.701015	MIR561	chr2	Not_Biologically_Significant
16375	ENSG00000207961.3	8.35008	-0.0209373	0.43793	-0.0478097	0.961868	0.991748	MIR496	chr14	Not_Biologically_Significant
16382	ENSG00000207978.1	9.53462	-0.461877	0.403629	-1.14431	0.252495	0.638159	MIR154	chr14	Not_Biologically_Significant
16383	ENSG00000207979.1	10.5546	0.253862	0.336565	0.754274	0.450685	0.788636	MIR527	chr19	Not_Biologically_Significant
16384	ENSG00000207981.1	32.4552	0.526004	0.26632	1.97509	0.0482585	0.305146	MIR519D	chr19	Not_Biologically_Significant
16387	ENSG00000207987.1	13.0183	0.0534944	0.258832	0.206676	0.836263	0.957184	MIR518E	chr19	Not_Biologically_Significant
16395	ENSG00000208001.1	7.25625	-0.637257	0.406594	-1.56731	0.117043	0.464339	MIR431	chr14	Not_Biologically_Significant
16399	ENSG00000208008.1	6.6659	-0.527526	0.492059	-1.07208	0.283684	0.666379	MIR125A	chr19	Not_Biologically_Significant
16409	ENSG00000208308.1	9.52446	0.682041	0.371341	1.8367	0.0662548	0.355943	SNORA40B	chr2	Not_Biologically_Significant
16410	ENSG00000208772.1	174.079	0.267381	0.294278	0.908599	0.363562	0.727879	SNORD94	chr2	Not_Biologically_Significant
16411	ENSG00000208892.1	92.6489	0.452844	0.265038	1.7086	0.0875258	0.409703	SNORA49	chr12	Not_Biologically_Significant
16413	ENSG00000211445.13	2895.4	0.526256	0.263112	2.00012	0.0454868	0.295804	GPX3	chr5	Not_Biologically_Significant
16414	ENSG00000211448.14	583.647	1.68269	0.610283	2.75724	0.00582922	0.0996616	DIO2	chr14	Not_Biologically_Significant
16418	ENSG00000211455.8	512.218	0.169629	0.128543	1.31963	0.186958	0.567448	STK38L	chr12	Not_Biologically_Significant
16419	ENSG00000211456.14	836.6	0.0528208	0.0715722	0.738007	0.46051	0.794958	SACM1L	chr3	Not_Biologically_Significant
16420	ENSG00000211460.12	605.453	0.0706111	0.108291	0.652047	0.514371	0.822748	TSN	chr2	Not_Biologically_Significant
16424	ENSG00000211532.1	14.8891	0.214121	0.29973	0.714378	0.474993	0.802291	MIR526A2	chr19	Not_Biologically_Significant
16428	ENSG00000211584.14	280.575	-0.0415571	0.11212	-0.370648	0.710899	0.914085	SLC48A1	chr12	Not_Biologically_Significant
16430	ENSG00000211592.8	83.3623	-3.28525	0.978838	-3.35628	0.000789986	0.0313408	IGKC	chr2	Decreased_RNA_Expression
16454	ENSG00000211695.2	21.9719	0.156601	0.410563	0.381429	0.702885	0.91153	TRGV9	chr7	Not_Biologically_Significant
16460	ENSG00000211751.9	6.64647	0.789184	0.5194	1.51941	0.128658	0.485067	TRBC1	chr7	Not_Biologically_Significant
16463	ENSG00000211772.11	14.2681	1.17956	0.625747	1.88505	0.0594228	0.337827	TRBC2	chr7	Not_Biologically_Significant
16469	ENSG00000211829.9	9.31267	0.374165	0.622336	0.601226	0.547689	0.841479	TRDC	chr14	Not_Biologically_Significant
16471	ENSG00000211890.4	148.009	-0.796592	0.237691	-3.35138	0.00080411	0.0315326	IGHA2	chr14	Trending_Towards_Decreased_RNA_Expression
16472	ENSG00000211891.6	167.752	-0.229354	0.193582	-1.18479	0.236099	0.621466	IGHE	chr14	Not_Biologically_Significant
16473	ENSG00000211892.4	73.758	-0.567645	0.394938	-1.4373	0.150633	0.519284	IGHG4	chr14	Not_Biologically_Significant
16474	ENSG00000211893.4	29.7232	-2.09315	0.708207	-2.95556	0.00312105	0.0689854	IGHG2	chr14	Not_Biologically_Significant
16475	ENSG00000211895.5	789.737	-0.690743	0.244244	-2.82809	0.00468271	0.0878619	IGHA1	chr14	Not_Biologically_Significant
16476	ENSG00000211896.7	398.17	-1.24519	0.416047	-2.99291	0.00276334	0.0651845	IGHG1	chr14	Not_Biologically_Significant
16477	ENSG00000211897.9	44.8707	-0.764298	0.436498	-1.75098	0.0799496	0.392218	IGHG3	chr14	Not_Biologically_Significant
16479	ENSG00000211899.10	63.9672	-0.471758	0.281862	-1.67372	0.0941855	0.424384	IGHM	chr14	Not_Biologically_Significant
16500	ENSG00000212123.4	18.4715	-0.358397	0.268716	-1.33374	0.18229	0.561755	PRR22	chr19	Not_Biologically_Significant
16501	ENSG00000212124.2	16.9048	0.322326	0.311615	1.03437	0.300961	0.679345	TAS2R19	chr12	Not_Biologically_Significant
16502	ENSG00000212125.2	12.8575	-0.615775	0.286762	-2.14734	0.0317663	0.249591	TAS2R15P	chr12	Not_Biologically_Significant
16504	ENSG00000212127.6	18.997	-0.163859	0.354815	-0.461814	0.644215	0.886853	TAS2R14	chr12	Not_Biologically_Significant
16505	ENSG00000212128.2	8.16106	-0.173806	0.414727	-0.419085	0.675154	0.900474	TAS2R13	chr12	Not_Biologically_Significant
16513	ENSG00000212195.2	27.0815	1.33392	0.38831	3.43519	0.000592148	0.0262393	U3	chr17	Increased_RNA_Expression
16518	ENSG00000212232.1	3087.26	0.320214	0.18188	1.76058	0.0783103	0.388919	SNORD17	chr20	Not_Biologically_Significant
16523	ENSG00000212283.1	9.3239	0.753253	0.327334	2.30117	0.0213819	0.204199	SNORD89	chr2	Not_Biologically_Significant
16532	ENSG00000212384.1	17.7935	0.318766	0.389387	0.818636	0.412994	0.765972	SNORD113-2	chr14	Not_Biologically_Significant
16534	ENSG00000212402.1	84.4982	0.412428	0.212325	1.94244	0.052084	0.315833	SNORA74B	chr5	Not_Biologically_Significant
16540	ENSG00000212443.1	403.986	0.372919	0.20488	1.82018	0.0687317	0.362042	SNORA53	chr12	Not_Biologically_Significant
16545	ENSG00000212464.1	223.939	0.307915	0.166545	1.84884	0.0644807	0.352685	SNORA12	chr10	Not_Biologically_Significant
16551	ENSG00000212526.1	10.1368	-0.10317	0.34023	-0.303236	0.76171	0.930798	RNU6-466P	chr15	Not_Biologically_Significant
16561	ENSG00000212607.1	8.1007	0.324181	0.289229	1.12084	0.262354	0.647079	SNORA3B	chr11	Not_Biologically_Significant
16564	ENSG00000212664.5	6.8358	0.361421	0.477087	0.757558	0.448715	0.787356	RPL17P39	chr15	Not_Biologically_Significant
16565	ENSG00000212694.8	210.688	-0.106875	0.166915	-0.640297	0.521979	0.82657	LINC01089	chr12	Not_Biologically_Significant
16567	ENSG00000212719.16	31.0824	-0.284092	0.272022	-1.04437	0.296314	0.675821	LINC02693	chr17	Not_Biologically_Significant
16569	ENSG00000212766.10	18.9002	-0.367906	0.362159	-1.01587	0.309693	0.687301	EWSAT1	chr15	Not_Biologically_Significant
16571	ENSG00000212802.4	14.0348	-0.460151	0.234741	-1.96025	0.0499669	0.309813	RPL15P3	chr6	Not_Biologically_Significant
16573	ENSG00000212864.4	11.6318	0.274409	0.429396	0.639057	0.522786	0.827261	RNF208	chr9	Not_Biologically_Significant
16574	ENSG00000212916.6	29.7744	-0.206986	0.250082	-0.82767	0.407857	0.762135	MAP10	chr1	Not_Biologically_Significant
16578	ENSG00000213015.9	98.0294	0.0575679	0.144641	0.398006	0.690626	0.906622	ZNF580	chr19	Not_Biologically_Significant
16579	ENSG00000213020.10	479.83	0.326851	0.175841	1.85879	0.0630574	0.348805	ZNF611	chr19	Not_Biologically_Significant
16580	ENSG00000213023.11	7.36838	-0.354938	0.649045	-0.546862	0.584474	0.857925	SYT3	chr19	Not_Biologically_Significant
16581	ENSG00000213024.13	448.724	-0.129911	0.0883961	-1.46964	0.141658	0.505198	NUP62	chr19	Not_Biologically_Significant
16583	ENSG00000213030.6	3761.94	1.76631	0.56602	3.12058	0.00180494	0.0513971	CGB8	chr19	Not_Biologically_Significant
16586	ENSG00000213047.13	231.702	0.215434	0.190716	1.12961	0.258642	0.643535	DENND1B	chr1	Not_Biologically_Significant
16590	ENSG00000213058.3	16.7683	-0.279823	0.528179	-0.529788	0.596259	0.864496	ENSG00000213058	chr1	Not_Biologically_Significant
16592	ENSG00000213062.6	250.971	0.178041	0.185254	0.961065	0.336519	0.708028	ENSG00000213062	chr1	Not_Biologically_Significant
16593	ENSG00000213064.10	615.661	-0.00129278	0.124037	-0.0104225	0.991684	0.99744	SFT2D2	chr1	Not_Biologically_Significant
16594	ENSG00000213066.14	203.271	0.133915	0.126153	1.06153	0.288448	0.669301	CEP43	chr6	Not_Biologically_Significant
16599	ENSG00000213079.10	1112.5	0.183164	0.0773339	2.36849	0.017861	0.184575	SCAF8	chr6	Not_Biologically_Significant
16601	ENSG00000213085.10	30.295	0.252765	0.206186	1.2259	0.220235	0.605993	CFAP45	chr1	Not_Biologically_Significant
16602	ENSG00000213088.14	23.7417	0.198001	0.346891	0.570788	0.568143	0.851982	ACKR1	chr1	Not_Biologically_Significant
16603	ENSG00000213089.4	10.6723	-0.359564	0.316004	-1.13785	0.255184	0.639677	PDCL3P5	chr6	Not_Biologically_Significant
16604	ENSG00000213090.2	7.69357	0.123895	0.441292	0.280755	0.778898	0.936872	SCYL2P1	chr2	Not_Biologically_Significant
16605	ENSG00000213096.11	217.533	0.298513	0.123735	2.41252	0.0158429	0.172437	ZNF254	chr19	Not_Biologically_Significant
16608	ENSG00000213123.11	9.14167	-0.370713	0.276451	-1.34097	0.179929	0.559539	DYNLT2B	chr3	Not_Biologically_Significant
16610	ENSG00000213137.3	8.39547	0.885205	0.350887	2.52276	0.0116437	0.146102	ARF1P2	chr12	Not_Biologically_Significant
16611	ENSG00000213139.8	23.9259	0.025534	0.228644	0.111676	0.91108	0.979866	CRYGS	chr3	Not_Biologically_Significant
16612	ENSG00000213144.2	79.8537	-0.511587	0.225581	-2.26786	0.0233378	0.213188	ENSG00000213144	chr12	Not_Biologically_Significant
16613	ENSG00000213145.10	56.2796	-0.0460648	0.259488	-0.177522	0.859099	0.963521	CRIP1	chr14	Not_Biologically_Significant
16614	ENSG00000213152.5	6.88463	0.0397286	0.409815	0.0969428	0.922772	0.982484	RPL7AP60	chr12	Not_Biologically_Significant
16615	ENSG00000213160.10	185.083	-0.057579	0.221431	-0.260032	0.794839	0.942987	KLHL23	chr2	Not_Biologically_Significant
16616	ENSG00000213170.3	6.78801	0.971514	0.996495	0.974931	0.329594	0.701836	SAR1AP2	chr10	Not_Biologically_Significant
16621	ENSG00000213186.8	48.9345	-0.0319103	0.202556	-0.157538	0.874821	0.969007	TRIM59	chr3	Not_Biologically_Significant
16623	ENSG00000213190.4	15.5346	0.140729	0.313501	0.448894	0.653508	0.889603	MLLT11	chr1	Not_Biologically_Significant
16624	ENSG00000213197.3	24.2154	0.183153	0.343136	0.533761	0.593507	0.862913	NUDCP1	chr2	Not_Biologically_Significant
16625	ENSG00000213199.8	31.6212	0.117682	0.269526	0.436626	0.662383	0.893753	ASIC3	chr7	Not_Biologically_Significant
16626	ENSG00000213203.3	144.342	0.0451024	0.191039	0.23609	0.813363	0.949662	GIMAP1	chr7	Not_Biologically_Significant
16627	ENSG00000213204.8	8.07725	-0.0426552	0.27496	-0.155132	0.876717	0.969007	ENSG00000213204	chr6	Not_Biologically_Significant
16629	ENSG00000213213.14	61.9851	1.17662	0.298038	3.94788	7.88475e-05	0.00754978	CCDC183	chr9	Increased_RNA_Expression
16630	ENSG00000213214.6	152.316	0.0612772	0.239558	0.255793	0.798111	0.944263	ARHGEF35	chr7	Not_Biologically_Significant
16631	ENSG00000213215.5	8.25193	-0.737093	0.384369	-1.91767	0.055153	0.325514	OR2F1	chr7	Not_Biologically_Significant
16632	ENSG00000213218.11	171324	-0.866105	0.3363	-2.57539	0.0100127	0.134442	CSH2	chr17	Not_Biologically_Significant
16633	ENSG00000213221.5	12.1065	-0.1904	0.339942	-0.560097	0.575413	0.854521	DNLZ	chr9	Not_Biologically_Significant
16634	ENSG00000213225.8	49.1644	-0.159389	0.183473	-0.868736	0.384991	0.745807	NOC2LP1	chr2	Not_Biologically_Significant
16635	ENSG00000213231.13	14.5928	0.648387	0.461099	1.40618	0.159671	0.532379	TCL1B	chr14	Not_Biologically_Significant
16637	ENSG00000213246.7	9.83334	0.344367	0.3141	1.09636	0.272921	0.658643	SUPT4H1	chr17	Not_Biologically_Significant
16645	ENSG00000213281.5	1126.35	0.179576	0.102332	1.75485	0.0792855	0.390774	NRAS	chr1	Not_Biologically_Significant
16647	ENSG00000213300.5	6.30221	-0.199531	0.422016	-0.472804	0.636353	0.883182	HNRNPA3P6	chr3	Not_Biologically_Significant
16651	ENSG00000213316.10	25.8646	-0.356124	0.225397	-1.57999	0.11411	0.459714	LTC4S	chr5	Not_Biologically_Significant
16655	ENSG00000213337.9	27.4873	0.491997	0.247216	1.99015	0.0465741	0.299511	ANKRD39	chr2	Not_Biologically_Significant
16656	ENSG00000213339.9	142.272	-0.329928	0.127189	-2.59399	0.0094869	0.130571	QTRT1	chr19	Not_Biologically_Significant
16657	ENSG00000213341.11	543.25	0.16663	0.102932	1.61883	0.105484	0.444056	CHUK	chr10	Not_Biologically_Significant
16658	ENSG00000213347.11	108.359	-0.203865	0.15354	-1.32776	0.184257	0.564016	MXD3	chr5	Not_Biologically_Significant
16660	ENSG00000213366.13	58.1423	-0.149104	0.266516	-0.559455	0.575851	0.85458	GSTM2	chr1	Not_Biologically_Significant
16662	ENSG00000213373.8	14.0367	-0.487932	0.357151	-1.36618	0.171883	0.551045	LINC00671	chr17	Not_Biologically_Significant
16663	ENSG00000213380.16	176.201	-0.0235584	0.0740133	-0.3183	0.750257	0.926648	COG8	chr16	Not_Biologically_Significant
16665	ENSG00000213390.11	122.926	-0.0021468	0.116022	-0.0185033	0.985237	0.996576	ARHGAP19	chr10	Not_Biologically_Significant
16666	ENSG00000213398.8	238.345	-0.203848	0.104136	-1.95752	0.0502869	0.310326	LCAT	chr16	Not_Biologically_Significant
16672	ENSG00000213420.8	10.872	-0.061226	0.313082	-0.195559	0.844956	0.959813	GPC2	chr7	Not_Biologically_Significant
16676	ENSG00000213442.5	46.1997	0.0892078	0.169613	0.525949	0.598924	0.866548	RPL18AP3	chr12	Not_Biologically_Significant
16677	ENSG00000213445.11	422.122	0.068545	0.140893	0.486504	0.62661	0.880206	SIPA1	chr11	Not_Biologically_Significant
16679	ENSG00000213462.5	462.172	-0.0829284	0.210663	-0.393654	0.693837	0.907906	ERV3-1	chr7	Not_Biologically_Significant
16680	ENSG00000213463.5	548.686	-0.132434	0.0839896	-1.57679	0.114845	0.460813	SYNJ2BP	chr14	Not_Biologically_Significant
16681	ENSG00000213465.8	142.544	-0.245518	0.111358	-2.20476	0.027471	0.230904	ARL2	chr11	Not_Biologically_Significant
16686	ENSG00000213513.3	84.2312	-0.212196	0.21714	-0.977234	0.328454	0.701015	IMPDH1P5	chr10	Not_Biologically_Significant
16688	ENSG00000213516.10	404.799	0.196609	0.0901846	2.18007	0.0292523	0.238982	RBMXL1	chr1	Not_Biologically_Significant
16689	ENSG00000213523.12	308.404	0.0261772	0.105115	0.249034	0.803334	0.94541	SRA1	chr5	Not_Biologically_Significant
16690	ENSG00000213533.13	15.6858	0.0191789	0.295719	0.0648551	0.948289	0.98767	STIMATE	chr3	Not_Biologically_Significant
16691	ENSG00000213539.4	14.5709	-0.132839	0.694022	-0.191405	0.848209	0.960164	YBX1P6	chr9	Not_Biologically_Significant
16693	ENSG00000213551.7	492.735	-0.0244705	0.103284	-0.236923	0.812716	0.949522	DNAJC9	chr10	Not_Biologically_Significant
16694	ENSG00000213553.4	30.9821	0.0825086	0.20919	0.39442	0.693271	0.907664	RPLP0P6	chr2	Not_Biologically_Significant
16698	ENSG00000213563.7	121.209	-0.0190696	0.167549	-0.113815	0.909384	0.979103	C8orf82	chr8	Not_Biologically_Significant
16699	ENSG00000213585.11	1834.37	0.0379241	0.095555	0.396883	0.691454	0.906705	VDAC1	chr5	Not_Biologically_Significant
16700	ENSG00000213588.6	83.6986	0.182817	0.103377	1.76845	0.0769853	0.385112	ZBTB9	chr6	Not_Biologically_Significant
16702	ENSG00000213593.11	748.679	0.0695791	0.0936109	0.74328	0.457312	0.792555	TMX2	chr11	Not_Biologically_Significant
16704	ENSG00000213600.3	11.6858	-0.0810726	0.34356	-0.235978	0.81345	0.949662	ENSG00000213600	chr3	Not_Biologically_Significant
16708	ENSG00000213613.2	31.3468	-0.0100462	0.244859	-0.0410284	0.967273	0.992528	RPL11P3	chr10	Not_Biologically_Significant
16709	ENSG00000213614.11	1486.9	-0.113669	0.0735034	-1.54645	0.121996	0.472851	HEXA	chr15	Not_Biologically_Significant
16710	ENSG00000213619.11	286.632	-0.0856645	0.0911501	-0.939818	0.347311	0.717536	NDUFS3	chr11	Not_Biologically_Significant
16713	ENSG00000213625.9	2138.86	-0.0985805	0.079635	-1.2379	0.215751	0.60105	LEPROT	chr1	Not_Biologically_Significant
16714	ENSG00000213626.13	745.387	-0.0272184	0.207756	-0.131011	0.895766	0.974634	LBH	chr2	Not_Biologically_Significant
16715	ENSG00000213638.6	48.2354	0.12144	0.295981	0.410297	0.681588	0.903033	ADAT3	chr19	Not_Biologically_Significant
16716	ENSG00000213639.11	4660.13	-0.145157	0.141985	-1.02234	0.306619	0.684424	PPP1CB	chr2	Not_Biologically_Significant
16718	ENSG00000213654.10	107.554	-0.2195	0.182612	-1.202	0.229363	0.615504	GPSM3	chr6	Not_Biologically_Significant
16723	ENSG00000213672.8	198.013	0.116697	0.121538	0.960172	0.336969	0.708237	NCKIPSD	chr3	Not_Biologically_Significant
16724	ENSG00000213676.13	998.182	0.0168517	0.0874051	0.1928	0.847116	0.959883	ATF6B	chr6	Not_Biologically_Significant
16727	ENSG00000213693.4	7.61146	0.172823	0.394626	0.437943	0.661428	0.893608	SEC14L1P1	chr11	Not_Biologically_Significant
16728	ENSG00000213694.7	980.423	0.0425083	0.222562	0.190995	0.84853	0.960164	S1PR3	chr9	Not_Biologically_Significant
16729	ENSG00000213699.9	911.849	-0.405479	0.125701	-3.22574	0.00125649	0.0412842	SLC35F6	chr2	Trending_Towards_Decreased_RNA_Expression
16730	ENSG00000213700.3	8.84627	0.841087	0.420619	1.99964	0.0455389	0.295869	RPL17P50	chr10	Not_Biologically_Significant
16735	ENSG00000213719.8	2545.82	0.011993	0.0846052	0.141753	0.887275	0.972609	CLIC1	chr6	Not_Biologically_Significant
16736	ENSG00000213722.10	418.533	-0.102312	0.115608	-0.884991	0.376161	0.73801	DDAH2	chr6	Not_Biologically_Significant
16741	ENSG00000213741.11	2272.06	0.0848782	0.11301	0.751069	0.452611	0.78985	RPS29	chr14	Not_Biologically_Significant
16742	ENSG00000213742.9	37.5238	-0.167538	0.240371	-0.696995	0.485806	0.808358	ZNF337-AS1	chr20	Not_Biologically_Significant
16744	ENSG00000213760.11	7.41302	-0.221571	0.40975	-0.540747	0.588682	0.860459	ATP6V1G2	chr6	Not_Biologically_Significant
16745	ENSG00000213762.12	420.206	0.00850876	0.0719311	0.11829	0.905838	0.978136	ZNF134	chr19	Not_Biologically_Significant
16748	ENSG00000213782.7	41.4572	0.167697	0.201288	0.833123	0.404775	0.759259	DDX47	chr12	Not_Biologically_Significant
16752	ENSG00000213793.6	494.384	-0.126457	0.0965368	-1.30993	0.190218	0.571734	ZNF888	chr19	Not_Biologically_Significant
16753	ENSG00000213799.13	506.385	0.14745	0.0888243	1.66002	0.0969112	0.429828	ZNF845	chr19	Not_Biologically_Significant
16758	ENSG00000213853.10	3057.66	-0.344188	0.173536	-1.98338	0.0473254	0.302	EMP2	chr16	Not_Biologically_Significant
16761	ENSG00000213859.8	220.852	0.324023	0.176978	1.83087	0.0671204	0.358293	KCTD11	chr17	Not_Biologically_Significant
16766	ENSG00000213888.4	12.1108	-0.427071	0.224439	-1.90284	0.057062	0.331049	LINC01521	chr22	Not_Biologically_Significant
16767	ENSG00000213889.12	15.6534	-0.554406	0.30315	-1.82882	0.067427	0.359456	PPM1N	chr19	Not_Biologically_Significant
16768	ENSG00000213896.4	12.6049	0.433159	0.466914	0.927706	0.35356	0.721512	RPL31P8	chr5	Not_Biologically_Significant
16769	ENSG00000213901.11	11.3262	0.415942	0.321367	1.29429	0.195565	0.578457	SLC23A3	chr2	Not_Biologically_Significant
16770	ENSG00000213903.9	82.5529	0.299195	0.173625	1.72322	0.0848479	0.403173	LTB4R	chr14	Not_Biologically_Significant
16771	ENSG00000213904.12	378.892	-0.219197	0.345747	-0.633981	0.526094	0.829671	LIPE-AS1	chr19	Not_Biologically_Significant
16772	ENSG00000213906.10	38.4625	0.345387	0.188323	1.83402	0.0666517	0.356646	LTB4R2	chr14	Not_Biologically_Significant
16773	ENSG00000213918.11	420.852	-0.0232095	0.116929	-0.198493	0.84266	0.958927	DNASE1	chr16	Not_Biologically_Significant
16776	ENSG00000213923.13	1157.65	0.401683	0.172651	2.32656	0.0199888	0.196315	CSNK1E	chr22	Not_Biologically_Significant
16777	ENSG00000213928.10	90.3813	0.515064	0.236157	2.18103	0.0291815	0.238676	IRF9	chr14	Not_Biologically_Significant
16778	ENSG00000213930.12	121.332	0.144581	0.168742	0.856818	0.391546	0.750767	GALT	chr9	Not_Biologically_Significant
16779	ENSG00000213934.9	239.572	1.99521	1.10627	1.80355	0.0713015	0.368489	HBG1	chr11	Not_Biologically_Significant
16781	ENSG00000213937.4	40.7153	0.900155	0.324601	2.77311	0.00555233	0.0972565	CLDN9	chr16	Not_Biologically_Significant
16784	ENSG00000213949.10	2270.13	-0.365801	0.214377	-1.70635	0.0879438	0.410133	ITGA1	chr5	Not_Biologically_Significant
16787	ENSG00000213963.7	73.2816	0.05505	0.184125	0.298982	0.764954	0.932156	ENSG00000213963	chr2	Not_Biologically_Significant
16788	ENSG00000213965.4	148.938	-0.316967	0.216483	-1.46417	0.143148	0.507361	NUDT19	chr19	Not_Biologically_Significant
16789	ENSG00000213967.12	41.4908	-0.148088	0.226319	-0.654332	0.512898	0.822443	ZNF726	chr19	Not_Biologically_Significant
16791	ENSG00000213973.10	10.6177	-0.217335	0.370109	-0.587218	0.557057	0.846017	ZNF99	chr19	Not_Biologically_Significant
16792	ENSG00000213977.8	109.003	0.171499	0.143962	1.19128	0.233542	0.618725	TAX1BP3	chr17	Not_Biologically_Significant
16795	ENSG00000213983.12	1135.49	0.143807	0.131055	1.0973	0.27251	0.65832	AP1G2	chr14	Not_Biologically_Significant
16797	ENSG00000213988.11	98.3681	0.0480431	0.240516	0.19975	0.841676	0.958814	ZNF90	chr19	Not_Biologically_Significant
16799	ENSG00000213995.12	924.878	0.176109	0.0947	1.85966	0.0629343	0.348554	NAXD	chr13	Not_Biologically_Significant
16803	ENSG00000214013.10	143.189	0.1106	0.107847	1.02553	0.305114	0.683209	GANC	chr15	Not_Biologically_Significant
16804	ENSG00000214021.19	324.034	0.412733	0.176147	2.34311	0.0191236	0.191179	TTLL3	chr3	Not_Biologically_Significant
16805	ENSG00000214022.12	497.95	-0.193276	0.113233	-1.70689	0.0878429	0.409947	REPIN1	chr7	Not_Biologically_Significant
16806	ENSG00000214026.11	58.6191	-0.017993	0.196334	-0.0916448	0.92698	0.982989	MRPL23	chr11	Not_Biologically_Significant
16807	ENSG00000214029.6	167.32	-0.11359	0.158177	-0.71812	0.472683	0.801693	ZNF891	chr12	Not_Biologically_Significant
16808	ENSG00000214046.9	448.651	0.0681421	0.0795269	0.856843	0.391532	0.750767	SMIM7	chr19	Not_Biologically_Significant
16809	ENSG00000214049.9	908.959	2.14885	0.397799	5.40186	6.5952e-08	6.63279e-05	UCA1	chr19	Increased_RNA_Expression
16811	ENSG00000214063.12	374.051	-0.168894	0.141233	-1.19586	0.231753	0.617409	TSPAN4	chr11	Not_Biologically_Significant
16812	ENSG00000214067.2	6.75626	0.600881	0.466843	1.28712	0.198054	0.581193	ENSG00000214067	chr10	Not_Biologically_Significant
16813	ENSG00000214078.13	856.126	0.0799619	0.122415	0.653205	0.513624	0.822443	CPNE1	chr20	Not_Biologically_Significant
16814	ENSG00000214087.10	246.507	-0.0488993	0.110283	-0.443399	0.657477	0.891018	ARL16	chr17	Not_Biologically_Significant
16817	ENSG00000214106.10	164.152	-0.113026	0.11908	-0.949161	0.342539	0.712864	PAXIP1-AS2	chr7	Not_Biologically_Significant
16819	ENSG00000214113.11	147.625	-0.0403255	0.128564	-0.313661	0.753778	0.927876	LYRM4	chr6	Not_Biologically_Significant
16820	ENSG00000214114.9	245.316	0.0707801	0.119918	0.590239	0.55503	0.845467	MYCBP	chr1	Not_Biologically_Significant
16822	ENSG00000214140.11	16.1652	0.120636	0.299125	0.403297	0.68673	0.905169	PRCD	chr17	Not_Biologically_Significant
16824	ENSG00000214145.9	11.0658	0.512484	0.29946	1.71136	0.0870147	0.408392	LINC00887	chr3	Not_Biologically_Significant
16826	ENSG00000214160.10	302.019	0.130687	0.134596	0.970957	0.33157	0.702983	ALG3	chr3	Not_Biologically_Significant
16828	ENSG00000214184.4	26.9186	-0.0974974	0.229048	-0.425663	0.670354	0.897702	GCC2-AS1	chr2	Not_Biologically_Significant
16830	ENSG00000214188.9	30.5167	0.148501	0.277494	0.53515	0.592546	0.862402	ST7-OT4	chr7	Not_Biologically_Significant
16831	ENSG00000214190.2	8.83598	-0.288851	0.358232	-0.806325	0.420056	0.769407	RNF152P1	chr9	Not_Biologically_Significant
16833	ENSG00000214193.12	1002.33	0.425805	0.223312	1.90677	0.0565504	0.329348	SH3D21	chr1	Not_Biologically_Significant
16834	ENSG00000214194.9	178.485	-0.248614	0.158449	-1.56904	0.116639	0.463925	SMIM30	chr7	Not_Biologically_Significant
16837	ENSG00000214212.9	12.3562	0.402057	0.326158	1.23271	0.217685	0.602727	C19orf38	chr19	Not_Biologically_Significant
16839	ENSG00000214226.9	17.0361	0.134627	0.274361	0.490694	0.623643	0.87977	C17orf67	chr17	Not_Biologically_Significant
16841	ENSG00000214248.3	35.8297	-0.0141208	0.221859	-0.0636479	0.949251	0.987767	ENSG00000214248	chr19	Not_Biologically_Significant
16842	ENSG00000214253.9	909.302	-0.0756445	0.127408	-0.593719	0.5527	0.844198	FIS1	chr7	Not_Biologically_Significant
16846	ENSG00000214274.10	21.5254	1.44453	0.369965	3.9045	9.44209e-05	0.00840346	ANG	chr14	Increased_RNA_Expression
16847	ENSG00000214279.13	52.5281	0.0961854	0.21051	0.456915	0.647732	0.888534	SCART1	chr10	Not_Biologically_Significant
16850	ENSG00000214290.9	6.739	-1.06553	0.472818	-2.25358	0.0242226	0.216828	POU2AF3	chr11	Not_Biologically_Significant
16851	ENSG00000214293.12	66.2891	-0.123389	0.153431	-0.804195	0.421285	0.77016	APTR	chr7	Not_Biologically_Significant
16854	ENSG00000214309.5	20.4115	0.511022	0.261316	1.95557	0.0505163	0.311115	MBLAC1	chr7	Not_Biologically_Significant
16856	ENSG00000214336.5	89.5895	-0.62033	0.240281	-2.58168	0.00983208	0.133449	FOXI3	chr2	Not_Biologically_Significant
16857	ENSG00000214353.8	32.2793	1.22711	0.489141	2.50871	0.0121174	0.148114	VAC14-AS1	chr16	Not_Biologically_Significant
16858	ENSG00000214357.9	279.45	0.300595	0.232826	1.29107	0.196679	0.580133	NEURL1B	chr5	Not_Biologically_Significant
16860	ENSG00000214367.10	64.2992	-0.096827	0.128027	-0.756299	0.44947	0.787835	HAUS3	chr4	Not_Biologically_Significant
16862	ENSG00000214376.6	89.2059	-1.03715	0.263024	-3.94317	8.04122e-05	0.00754978	VSTM5	chr11	Decreased_RNA_Expression
16863	ENSG00000214389.2	21.7244	0.271921	0.259865	1.0464	0.295378	0.675141	RPS3AP26	chr7	Not_Biologically_Significant
16865	ENSG00000214401.7	27.4172	-0.121886	0.305799	-0.398582	0.690201	0.906419	KANSL1-AS1	chr17	Not_Biologically_Significant
16866	ENSG00000214402.7	11.7691	1.10258	0.515532	2.13872	0.0324585	0.251976	LCNL1	chr9	Not_Biologically_Significant
16868	ENSG00000214413.9	169.495	0.231769	0.119421	1.94078	0.0522855	0.316304	BBIP1	chr10	Not_Biologically_Significant
16876	ENSG00000214455.4	25.519	0.534699	0.382095	1.39939	0.161696	0.535986	RCN1P2	chr13	Not_Biologically_Significant
16879	ENSG00000214485.6	16.2169	0.176832	0.268946	0.6575	0.510859	0.822321	RPL7P1	chr5	Not_Biologically_Significant
16881	ENSG00000214517.10	862.105	0.157732	0.157102	1.00401	0.315375	0.690525	PPME1	chr11	Not_Biologically_Significant
16882	ENSG00000214530.10	1171.54	0.167631	0.153953	1.08884	0.276224	0.661567	STARD10	chr11	Not_Biologically_Significant
16885	ENSG00000214548.20	11427	0.130917	0.213642	0.612788	0.540017	0.837076	MEG3	chr14	Not_Biologically_Significant
16886	ENSG00000214558.5	18.6839	0.304963	0.216771	1.40684	0.159475	0.532203	ZC3H11C	chr6	Not_Biologically_Significant
16888	ENSG00000214562.15	24.2065	0.195725	0.201694	0.970404	0.331845	0.703344	NUTM2D	chr10	Not_Biologically_Significant
16891	ENSG00000214595.13	57.8623	-0.857616	0.341631	-2.51036	0.0120608	0.148114	EML6	chr2	Not_Biologically_Significant
16893	ENSG00000214626.2	10.7307	-0.167573	0.305442	-0.548625	0.583263	0.85729	POLR3DP1	chr10	Not_Biologically_Significant
16894	ENSG00000214629.3	15.8208	0.178955	0.318895	0.561171	0.574681	0.853851	RPSAP6	chr10	Not_Biologically_Significant
16897	ENSG00000214654.9	58.3669	0.0998959	0.151373	0.659934	0.509296	0.821471	B3GALT9	chr9	Not_Biologically_Significant
16898	ENSG00000214655.11	1761	-0.116113	0.0900922	-1.28882	0.19746	0.580975	ZSWIM8	chr10	Not_Biologically_Significant
16903	ENSG00000214694.14	6.23085	0.257476	0.396722	0.649009	0.516333	0.82392	ARHGEF33	chr2	Not_Biologically_Significant
16904	ENSG00000214706.12	258.237	-0.0521508	0.12434	-0.419422	0.674908	0.900417	IFRD2	chr3	Not_Biologically_Significant
16906	ENSG00000214711.10	56.5071	0.0021985	0.267804	0.00820937	0.99345	0.998	CAPN14	chr2	Not_Biologically_Significant
16907	ENSG00000214719.14	21.6946	-0.338938	0.198286	-1.70934	0.0873881	0.409403	ENSG00000214719	chr17	Not_Biologically_Significant
16908	ENSG00000214753.4	381.133	-0.0857354	0.0848175	-1.01082	0.312102	0.68826	HNRNPUL2	chr11	Not_Biologically_Significant
16909	ENSG00000214756.8	32.9575	0.193375	0.18564	1.04167	0.297566	0.676987	CSKMT	chr11	Not_Biologically_Significant
16913	ENSG00000214772.3	49.1251	-0.160882	0.352489	-0.456417	0.64809	0.888577	GUCY2C-AS1	chr12	Not_Biologically_Significant
16917	ENSG00000214787.11	21.6984	0.120952	0.417797	0.289501	0.772198	0.934222	MS4A4E	chr11	Not_Biologically_Significant
16919	ENSG00000214814.7	10.6861	-0.644888	0.412451	-1.56355	0.117923	0.465515	FER1L6	chr8	Not_Biologically_Significant
16928	ENSG00000214870.12	42.6973	-0.633393	0.275365	-2.30019	0.0214373	0.204299	LINC02981	chr7	Not_Biologically_Significant
16932	ENSG00000214889.3	7.66148	-0.202129	0.945191	-0.21385	0.830664	0.95628	RPS9P1	chr21	Not_Biologically_Significant
16933	ENSG00000214894.8	24.0894	0.680163	0.333495	2.0395	0.0414002	0.282184	LINC00243	chr6	Not_Biologically_Significant
16934	ENSG00000214900.14	147.715	0.294059	0.176295	1.668	0.0953165	0.426843	LINC01588	chr14	Not_Biologically_Significant
16935	ENSG00000214922.10	17.2184	0.76912	0.442436	1.73837	0.0821448	0.397998	HLA-F-AS1	chr6	Not_Biologically_Significant
16936	ENSG00000214941.8	103.313	-0.129705	0.0960963	-1.34974	0.177098	0.557692	ZSWIM7	chr17	Not_Biologically_Significant
16938	ENSG00000214944.10	56.2249	0.690822	0.611328	1.13004	0.258461	0.64341	ARHGEF28	chr5	Not_Biologically_Significant
16939	ENSG00000214946.15	6.63937	1.60843	0.638184	2.52033	0.0117246	0.146412	TBC1D26	chr17	Not_Biologically_Significant
16940	ENSG00000214954.9	25.9386	-0.000401824	0.290281	-0.00138426	0.998896	0.999542	LRRC69	chr8	Not_Biologically_Significant
16941	ENSG00000214960.11	162.17	0.0969215	0.158184	0.612713	0.540066	0.837088	CRPPA	chr7	Not_Biologically_Significant
16947	ENSG00000215012.9	381.341	0.0534796	0.118136	0.452694	0.650769	0.889289	RTL10	chr22	Not_Biologically_Significant
16948	ENSG00000215014.5	7.99005	0.401617	0.300205	1.33781	0.180958	0.560474	SSU72-AS1	chr1	Not_Biologically_Significant
16949	ENSG00000215018.10	183.368	-0.212859	0.239404	-0.889121	0.373938	0.736813	COL28A1	chr7	Not_Biologically_Significant
16950	ENSG00000215021.10	992.813	-0.0150715	0.0771643	-0.195317	0.845145	0.959813	PHB2	chr12	Not_Biologically_Significant
16951	ENSG00000215022.8	9.59937	0.626352	0.331132	1.89155	0.0585513	0.335498	ENSG00000215022	chr6	Not_Biologically_Significant
16952	ENSG00000215030.5	94.514	-0.775739	0.61028	-1.27112	0.203686	0.58746	RPL13P12	chr17	Not_Biologically_Significant
16953	ENSG00000215039.10	83.1734	0.0140448	0.146451	0.0959013	0.923599	0.982579	CD27-AS1	chr12	Not_Biologically_Significant
16954	ENSG00000215041.10	397.998	-0.0351132	0.101769	-0.345029	0.730073	0.920426	NEURL4	chr17	Not_Biologically_Significant
16957	ENSG00000215068.11	73.9913	0.157734	0.158621	0.994409	0.320024	0.694275	ANXA2R-AS1	chr5	Not_Biologically_Significant
16958	ENSG00000215114.10	248.314	0.00956417	0.106699	0.0896373	0.928575	0.983123	UBXN2B	chr8	Not_Biologically_Significant
16960	ENSG00000215126.12	46.1386	0.0401116	0.25011	0.160376	0.872585	0.968607	ZNG1F	chr9	Not_Biologically_Significant
16961	ENSG00000215148.11	12.7294	1.31	0.536246	2.44291	0.0145692	0.164448	PRSS41	chr16	Not_Biologically_Significant
16964	ENSG00000215183.5	14.512	-1.49064	0.683631	-2.18048	0.029222	0.238834	MSMP	chr9	Not_Biologically_Significant
16965	ENSG00000215184.2	13.3606	0.14496	0.426446	0.339927	0.733912	0.921648	RPS12P16	chr10	Not_Biologically_Significant
16968	ENSG00000215193.14	497.178	-0.00647071	0.0611851	-0.105756	0.915776	0.980539	PEX26	chr22	Not_Biologically_Significant
16969	ENSG00000215196.6	9.69927	0.360024	0.371027	0.970343	0.331876	0.703344	BASP1-AS1	chr5	Not_Biologically_Significant
16973	ENSG00000215223.3	22.7451	1.0952	0.414489	2.64229	0.00823469	0.11985	CYP51A1P3	chr6	Not_Biologically_Significant
16974	ENSG00000215241.5	21.9857	0.768087	0.311442	2.46623	0.0136545	0.158298	LINC02449	chr12	Not_Biologically_Significant
16975	ENSG00000215244.5	13.3841	0.977445	0.42278	2.31195	0.0207804	0.200499	LINC02649	chr10	Not_Biologically_Significant
16976	ENSG00000215246.7	7.45601	-0.979606	0.458391	-2.13705	0.0325936	0.25238	LINC02982	chr5	Not_Biologically_Significant
16977	ENSG00000215251.5	349.026	0.107312	0.0798555	1.34383	0.179004	0.559168	FASTKD5	chr20	Not_Biologically_Significant
16978	ENSG00000215252.12	146.735	0.0975268	0.252511	0.386227	0.699328	0.909993	GOLGA8B	chr15	Not_Biologically_Significant
16979	ENSG00000215256.7	53.5569	-0.0722644	0.208299	-0.346926	0.728647	0.920198	DHRS4-AS1	chr14	Not_Biologically_Significant
16983	ENSG00000215305.10	406.397	-0.0268471	0.0902383	-0.297513	0.766075	0.932466	VPS16	chr20	Not_Biologically_Significant
16985	ENSG00000215374.7	6.90824	-0.639549	0.353693	-1.80821	0.0705744	0.366881	FAM66B	chr8	Not_Biologically_Significant
16986	ENSG00000215375.7	61.2777	-0.168945	0.150134	-1.12529	0.260466	0.645357	MYL5	chr4	Not_Biologically_Significant
16987	ENSG00000215386.16	66.1852	0.03933	0.310934	0.12649	0.899344	0.976045	MIR99AHG	chr21	Not_Biologically_Significant
16988	ENSG00000215388.3	8.39564	0.0290651	0.309935	0.0937781	0.925285	0.982754	ACTG1P3	chr20	Not_Biologically_Significant
16989	ENSG00000215417.15	169.911	0.0347191	0.176252	0.196985	0.843839	0.959657	MIR17HG	chr13	Not_Biologically_Significant
16990	ENSG00000215421.10	656.905	-0.00140623	0.0851614	-0.0165126	0.986825	0.996894	ZNF407	chr18	Not_Biologically_Significant
16991	ENSG00000215424.11	82.4257	0.100691	0.318871	0.315775	0.752173	0.927149	MCM3AP-AS1	chr21	Not_Biologically_Significant
16992	ENSG00000215440.12	67.0545	-0.205849	0.163878	-1.25611	0.209075	0.594393	NPEPL1	chr20	Not_Biologically_Significant
16998	ENSG00000215483.13	7.81766	0.0154405	0.413074	0.0373795	0.970182	0.992556	LINC00598	chr13	Not_Biologically_Significant
16999	ENSG00000215492.6	8.15789	-0.529861	0.362424	-1.46199	0.143744	0.508132	HNRNPA1P7	chr18	Not_Biologically_Significant
17003	ENSG00000215533.9	16.7108	0.205785	0.264717	0.777378	0.436936	0.780573	LINC00189	chr21	Not_Biologically_Significant
17008	ENSG00000215595.3	23.2117	-0.198256	0.336626	-0.58895	0.555895	0.845848	C20orf202	chr20	Not_Biologically_Significant
17013	ENSG00000215712.11	212.037	0.0011526	0.0896078	0.0128627	0.989737	0.997339	TMEM242	chr6	Not_Biologically_Significant
17014	ENSG00000215717.7	862.731	-0.0331309	0.0868563	-0.381445	0.702873	0.91153	TMEM167B	chr1	Not_Biologically_Significant
17015	ENSG00000215769.9	208.936	0.184383	0.1426	1.29301	0.196008	0.5791	ARHGAP27P1-BPTFP1-KPNA2P3	chr17	Not_Biologically_Significant
17018	ENSG00000215788.11	170.424	0.113205	0.172924	0.654653	0.512691	0.822428	TNFRSF25	chr1	Not_Biologically_Significant
17020	ENSG00000215808.4	17.6209	0.336762	0.302459	1.11342	0.26553	0.651167	LINC01139	chr1	Not_Biologically_Significant
17025	ENSG00000215841.5	6.93514	-0.306803	0.341603	-0.898127	0.369118	0.733278	ENSG00000215841	chr11	Not_Biologically_Significant
17026	ENSG00000215845.11	135.273	0.00449199	0.220028	0.0204155	0.983712	0.996339	TSTD1	chr1	Not_Biologically_Significant
17027	ENSG00000215866.10	26.3106	0.118304	0.234479	0.504537	0.613884	0.875464	LINC01356	chr1	Not_Biologically_Significant
17030	ENSG00000215883.11	25.8672	0.0955388	0.238344	0.400844	0.688535	0.906183	CYB5RL	chr1	Not_Biologically_Significant
17033	ENSG00000215908.12	7.14821	-0.165384	0.334905	-0.493825	0.62143	0.878927	CROCCP2	chr1	Not_Biologically_Significant
17036	ENSG00000215915.10	26.9018	-0.173823	0.352864	-0.492605	0.622291	0.879295	ATAD3C	chr1	Not_Biologically_Significant
17037	ENSG00000215957.1	7.19932	0.36296	0.472234	0.768602	0.44213	0.784465	MIR300	chr14	Not_Biologically_Significant
17046	ENSG00000216316.1	6.13571	0.551961	0.601495	0.917649	0.358803	0.724376	RPL13AP15	chr6	Not_Biologically_Significant
17050	ENSG00000216490.4	30.604	0.159834	0.305499	0.52319	0.600842	0.867701	IFI30	chr19	Not_Biologically_Significant
17055	ENSG00000216802.1	46.3285	-0.116036	0.284807	-0.407421	0.683699	0.903662	MTCH1P1	chr6	Not_Biologically_Significant
17056	ENSG00000216809.1	9.62764	-0.274881	0.30143	-0.911921	0.36181	0.726476	ENSG00000216809	chr6	Not_Biologically_Significant
17060	ENSG00000216895.9	9.64186	0.0335404	0.309152	0.108492	0.913606	0.980031	RBM33-DT	chr7	Not_Biologically_Significant
17065	ENSG00000216937.14	56.4396	0.10009	0.223347	0.44814	0.654052	0.88965	CCDC7	chr10	Not_Biologically_Significant
17071	ENSG00000217128.13	1207.49	0.354231	0.107135	3.30639	0.000945073	0.0345224	FNIP1	chr5	Trending_Towards_Increased_RNA_Expression
17085	ENSG00000217512.1	7.54781	0.410727	0.364931	1.12549	0.260381	0.645357	ENSG00000217512	chr6	Not_Biologically_Significant
17088	ENSG00000217555.13	18.1495	0.165117	0.209743	0.787235	0.431145	0.776384	CKLF	chr16	Not_Biologically_Significant
17098	ENSG00000217825.3	29.3365	0.196735	0.344845	0.570502	0.568337	0.852083	ENSG00000217825	chr7	Not_Biologically_Significant
17099	ENSG00000217930.8	24.2961	0.0631626	0.276623	0.228335	0.819386	0.951922	PAM16	chr16	Not_Biologically_Significant
17106	ENSG00000218073.1	6.81464	-0.0333107	0.465596	-0.0715444	0.942964	0.986954	PERPP3	chr6	Not_Biologically_Significant
17113	ENSG00000218274.2	7.54083	-0.162336	0.629917	-0.25771	0.796631	0.943692	ENSG00000218274	chr6	Not_Biologically_Significant
17114	ENSG00000218283.2	94.4317	-0.0766735	0.146139	-0.524663	0.599817	0.867093	MORF4L1P1	chr1	Not_Biologically_Significant
17116	ENSG00000218336.9	1787.05	-0.23554	0.225224	-1.0458	0.295654	0.675226	TENM3	chr4	Not_Biologically_Significant
17118	ENSG00000218416.5	1118.08	0.202615	0.196089	1.03328	0.301472	0.680027	GPC1-AS1	chr2	Not_Biologically_Significant
17121	ENSG00000218426.5	29.4986	-0.177968	0.187699	-0.94816	0.343048	0.713437	ENSG00000218426	chr6	Not_Biologically_Significant
17123	ENSG00000218510.9	73.7454	-0.0866589	0.129129	-0.671104	0.502154	0.817543	LINC00339	chr1	Not_Biologically_Significant
17125	ENSG00000218537.1	100.251	0.0175356	0.573041	0.030601	0.975588	0.993984	MIF-AS1	chr22	Not_Biologically_Significant
17127	ENSG00000218596.2	10.6624	0.0351732	0.328992	0.106912	0.914859	0.980031	ENSG00000218596	chr6	Not_Biologically_Significant
17133	ENSG00000218739.10	518.364	-0.209687	0.0916217	-2.28861	0.0221018	0.207855	CEBPZOS	chr2	Not_Biologically_Significant
17137	ENSG00000218819.6	9.28762	-1.32506	0.51443	-2.57579	0.0100013	0.134442	TDRD15	chr2	Not_Biologically_Significant
17139	ENSG00000218891.5	17.8235	-0.16103	0.33342	-0.482965	0.629121	0.880645	ZNF579	chr19	Not_Biologically_Significant
17141	ENSG00000218996.1	7.47316	0.601589	0.394903	1.52338	0.127662	0.483	ARL4AP5	chr6	Not_Biologically_Significant
17144	ENSG00000219085.1	8.71821	-0.00834292	0.265975	-0.0313673	0.974977	0.99397	NPM1P37	chr6	Not_Biologically_Significant
17147	ENSG00000219133.2	7.96638	-0.342809	0.465457	-0.7365	0.461427	0.794958	RPL21P19	chr1	Not_Biologically_Significant
17150	ENSG00000219200.12	31.7767	0.21343	0.213506	0.999642	0.317484	0.692085	RNASEK	chr17	Not_Biologically_Significant
17157	ENSG00000219410.7	18.5487	-0.752144	0.858828	-0.875779	0.38115	0.741939	ENSG00000219410	chr12	Not_Biologically_Significant
17161	ENSG00000219481.11	262.688	-0.0607189	0.143739	-0.422424	0.672716	0.899187	NBPF1	chr1	Not_Biologically_Significant
17162	ENSG00000219545.12	116.455	0.310085	0.141773	2.18719	0.0287286	0.236281	UMAD1	chr7	Not_Biologically_Significant
17164	ENSG00000219607.4	47.8102	0.741972	0.298252	2.48773	0.012856	0.15319	PPP1R3G	chr6	Not_Biologically_Significant
17166	ENSG00000219626.9	90.4901	0.0164258	0.120051	0.136823	0.891171	0.973921	FAM228B	chr2	Not_Biologically_Significant
17168	ENSG00000219665.8	23.5602	-0.250582	0.276852	-0.905113	0.365405	0.729415	ZNF433-AS1	chr19	Not_Biologically_Significant
17172	ENSG00000219712.1	8.15239	-0.402174	0.311995	-1.28904	0.197384	0.580861	MARK2P18	chr6	Not_Biologically_Significant
17178	ENSG00000219928.2	31.1258	-0.32936	0.351255	-0.937668	0.348415	0.717871	ENSG00000219928	chr9	Not_Biologically_Significant
17179	ENSG00000219992.2	14.4387	-0.453036	0.270508	-1.67476	0.0939821	0.423847	ENSG00000219992	chr6	Not_Biologically_Significant
17180	ENSG00000220008.4	16.6994	3.64868	0.762096	4.78769	1.68714e-06	0.00057223	LINGO3	chr19	Increased_RNA_Expression
17187	ENSG00000220205.10	393.763	-0.253844	0.160201	-1.58454	0.113071	0.458112	VAMP2	chr17	Not_Biologically_Significant
17190	ENSG00000220392.1	19.9577	0.749323	0.366237	2.046	0.0407559	0.28054	FCF1P5	chr6	Not_Biologically_Significant
17196	ENSG00000220749.4	34.479	0.13638	0.194096	0.702642	0.482279	0.806833	RPL21P28	chr1	Not_Biologically_Significant
17198	ENSG00000220842.6	40.1967	0.371749	0.218551	1.70097	0.0889488	0.412809	RPL21P16	chr10	Not_Biologically_Significant
17199	ENSG00000220867.1	17.5611	0.353242	0.24352	1.45057	0.1469	0.514085	HSPE1P26	chr6	Not_Biologically_Significant
17201	ENSG00000220908.3	11.4948	-0.338633	0.46816	-0.723327	0.469479	0.800195	LINC02531	chr6	Not_Biologically_Significant
17204	ENSG00000221017.1	29.4595	0.293841	0.290983	1.00982	0.312581	0.68826	MIR1323	chr19	Not_Biologically_Significant
17208	ENSG00000221063.3	6.88215	-0.255589	0.464124	-0.55069	0.581846	0.856754	MIR1296	chr10	Not_Biologically_Significant
17213	ENSG00000221184.1	15.0634	0.297766	0.321132	0.927238	0.353803	0.721628	ENSG00000221184	chr10	Not_Biologically_Significant
17232	ENSG00000221500.1	10.2269	0.501112	0.290574	1.72456	0.0846073	0.402766	SNORD100	chr6	Not_Biologically_Significant
17237	ENSG00000221548.1	11.3155	-0.179589	0.360261	-0.498498	0.618133	0.877736	MIR1283-2	chr19	Not_Biologically_Significant
17250	ENSG00000221676.1	41.4162	0.205422	0.319497	0.642956	0.520253	0.825639	RNU6ATAC	chr9	Not_Biologically_Significant
17256	ENSG00000221792.1	186.962	-0.278609	0.491196	-0.567206	0.570574	0.852766	MIR1282	chr15	Not_Biologically_Significant
17259	ENSG00000221817.13	77.3082	0.00682732	0.158925	0.0429595	0.965734	0.992528	PPP3CB-AS1	chr10	Not_Biologically_Significant
17260	ENSG00000221818.9	22.3778	0.300172	0.367778	0.816177	0.414399	0.766679	EBF2	chr8	Not_Biologically_Significant
17261	ENSG00000221821.4	16.9074	-0.164614	0.313994	-0.524257	0.6001	0.867126	C6orf226	chr6	Not_Biologically_Significant
17262	ENSG00000221823.11	577.197	0.110709	0.0956397	1.15756	0.247043	0.63255	PPP3R1	chr2	Not_Biologically_Significant
17263	ENSG00000221826.10	85340	0.331906	0.251819	1.31804	0.187492	0.567748	PSG3	chr19	Not_Biologically_Significant
17264	ENSG00000221829.11	133.674	-0.180667	0.115494	-1.5643	0.117748	0.465485	FANCG	chr9	Not_Biologically_Significant
17266	ENSG00000221838.12	181.185	0.0929977	0.11501	0.808603	0.418743	0.769272	AP4M1	chr7	Not_Biologically_Significant
17271	ENSG00000221866.10	145.083	-0.671039	0.3999	-1.67802	0.0933438	0.422009	PLXNA4	chr7	Not_Biologically_Significant
17272	ENSG00000221869.5	1423.52	0.456757	0.276758	1.65038	0.0988643	0.433585	CEBPD	chr8	Not_Biologically_Significant
17273	ENSG00000221878.13	985.542	0.389839	0.264767	1.47238	0.140917	0.503895	PSG7	chr19	Not_Biologically_Significant
17275	ENSG00000221883.5	10.8881	-0.30916	0.266264	-1.1611	0.245599	0.631582	ARIH2OS	chr3	Not_Biologically_Significant
17276	ENSG00000221886.4	106.074	0.0508756	0.11573	0.439607	0.660222	0.893053	FAM200C	chr5	Not_Biologically_Significant
17279	ENSG00000221909.3	112.413	0.0632469	0.0875443	0.722456	0.470014	0.800436	FAM200A	chr7	Not_Biologically_Significant
17281	ENSG00000221914.11	987.916	0.051594	0.144558	0.356908	0.721161	0.917428	PPP2R2A	chr8	Not_Biologically_Significant
17283	ENSG00000221923.9	144.626	-0.0479749	0.115503	-0.415355	0.677882	0.90178	ZNF880	chr19	Not_Biologically_Significant
17284	ENSG00000221926.13	199.029	0.0640285	0.137796	0.464661	0.642174	0.886527	TRIM16	chr17	Not_Biologically_Significant
17286	ENSG00000221944.9	45.8192	-0.193505	0.183752	-1.05308	0.292306	0.673473	TIGD1	chr2	Not_Biologically_Significant
17291	ENSG00000221955.11	84.2488	0.603042	0.553234	1.09003	0.275699	0.661034	SLC12A8	chr3	Not_Biologically_Significant
17293	ENSG00000221963.6	739.476	0.672177	0.298885	2.24895	0.0245155	0.218382	APOL6	chr22	Not_Biologically_Significant
17294	ENSG00000221968.9	727.293	-0.0364743	0.128658	-0.283498	0.776795	0.936101	FADS3	chr11	Not_Biologically_Significant
17297	ENSG00000221978.13	2043.79	0.182058	0.0919639	1.97967	0.0477402	0.303395	CCNL2	chr1	Not_Biologically_Significant
17298	ENSG00000221983.8	2242.25	0.0401072	0.104642	0.38328	0.701512	0.911194	UBA52	chr19	Not_Biologically_Significant
17300	ENSG00000221988.13	154.195	-0.139455	0.0928616	-1.50175	0.133162	0.493174	PPT2	chr6	Not_Biologically_Significant
17301	ENSG00000221990.5	11.3791	0.0198523	0.264449	0.0750706	0.940159	0.986954	EXOC3-AS1	chr5	Not_Biologically_Significant
17303	ENSG00000222005.10	902.901	-0.205078	0.258543	-0.793207	0.427657	0.774856	LINC01118	chr2	Not_Biologically_Significant
17305	ENSG00000222009.10	260.905	-0.0555243	0.172138	-0.322557	0.747031	0.925328	BTBD19	chr1	Not_Biologically_Significant
17306	ENSG00000222011.9	45.8288	-0.145761	0.144925	-1.00577	0.314528	0.690387	FAM185A	chr7	Not_Biologically_Significant
17307	ENSG00000222014.6	6.58856	1.04624	0.46566	2.24678	0.0246539	0.219315	RAB6C	chr2	Not_Biologically_Significant
17311	ENSG00000222033.1	15.0017	-0.439638	0.46427	-0.946944	0.343667	0.713906	LINC01124	chr2	Not_Biologically_Significant
17313	ENSG00000222041.13	85.4145	-0.0613945	0.202679	-0.302915	0.761954	0.93089	CYTOR	chr2	Not_Biologically_Significant
17314	ENSG00000222043.2	6.80786	-1.14405	0.492812	-2.32147	0.0202613	0.197833	ENSG00000222043	chr2	Not_Biologically_Significant
17315	ENSG00000222046.3	6.37248	0.671133	0.808462	0.830136	0.406462	0.760943	DCDC2B	chr1	Not_Biologically_Significant
17316	ENSG00000222047.10	57.9953	0.310506	0.4926	0.630342	0.528471	0.831092	C10orf55	chr10	Not_Biologically_Significant
17321	ENSG00000222112.1	7.94365	0.452607	0.369764	1.22404	0.220936	0.606512	RN7SKP16	chr1	Not_Biologically_Significant
17339	ENSG00000222455.1	9.33769	0.395733	0.377777	1.04753	0.294856	0.674724	RNA5SP296	chr9	Not_Biologically_Significant
17343	ENSG00000222489.1	64.9148	0.333303	0.239493	1.3917	0.164012	0.53966	SNORA79B	chr14	Not_Biologically_Significant
17344	ENSG00000222496.1	7.14889	-0.239019	0.542885	-0.440276	0.659737	0.892578	RN7SKP200	chr2	Not_Biologically_Significant
17353	ENSG00000222612.1	46.081	0.0234351	0.23635	0.099154	0.921016	0.981986	RNU2-52P	chr20	Not_Biologically_Significant
17359	ENSG00000222740.1	38.4793	0.495062	0.351915	1.40677	0.159497	0.532203	RNA5SP328	chr10	Not_Biologically_Significant
17385	ENSG00000223107.1	10.9206	0.553849	0.396017	1.39855	0.161948	0.536114	RNU2-72P	chr10	Not_Biologically_Significant
17387	ENSG00000223117.1	12.9645	0.646877	0.412567	1.56793	0.116897	0.464309	RN7SKP296	chr3	Not_Biologically_Significant
17400	ENSG00000223343.2	16.6448	-0.142057	0.291143	-0.487929	0.6256	0.879985	ENSG00000223343	chr3	Not_Biologically_Significant
17401	ENSG00000223353.2	8.32645	0.114852	3.09807	0.0370722	0.970427	0.992556	ENSG00000223353	chr1	Not_Biologically_Significant
17405	ENSG00000223374.1	14.2798	0.660815	0.863821	0.764991	0.444277	0.785125	ENSG00000223374	chr2	Not_Biologically_Significant
17410	ENSG00000223403.8	310.119	-0.0421164	0.258871	-0.162693	0.87076	0.967997	MEG9	chr14	Not_Biologically_Significant
17412	ENSG00000223442.2	10.6373	0.303868	0.781392	0.388881	0.697364	0.909671	TH2LCRR	chr5	Not_Biologically_Significant
17418	ENSG00000223478.3	50.9123	0.0846166	0.200427	0.422182	0.672892	0.899187	ZDHHC12-DT	chr9	Not_Biologically_Significant
17419	ENSG00000223482.11	455.612	0.027908	0.129733	0.215119	0.829674	0.955867	NUTM2A-AS1	chr10	Not_Biologically_Significant
17421	ENSG00000223496.3	443.323	0.212866	0.161628	1.31701	0.187835	0.567881	EXOSC6	chr16	Not_Biologically_Significant
17422	ENSG00000223501.9	593.04	0.0270619	0.0940878	0.287624	0.773635	0.9347	VPS52	chr6	Not_Biologically_Significant
17426	ENSG00000223519.9	8.34274	-1.04884	0.839977	-1.24865	0.211792	0.597388	KIF28P	chr1	Not_Biologically_Significant
17430	ENSG00000223528.7	12.407	-0.543184	0.761543	-0.713268	0.47568	0.803007	ENSG00000223528	chr10	Not_Biologically_Significant
17435	ENSG00000223547.10	75.7073	-0.375876	0.123521	-3.04301	0.00234222	0.0602447	ZNF844	chr19	Not_Biologically_Significant
17441	ENSG00000223572.10	54.5899	-0.221844	0.245877	-0.902254	0.366922	0.731081	CKMT1A	chr15	Not_Biologically_Significant
17442	ENSG00000223573.7	2868.2	0.0965734	0.169752	0.56891	0.569417	0.852627	TINCR	chr19	Not_Biologically_Significant
17449	ENSG00000223599.1	25.9904	0.2452	0.291014	0.84257	0.399469	0.755745	ENSG00000223599	chr1	Not_Biologically_Significant
17451	ENSG00000223608.1	6.45999	0.938084	0.449462	2.08713	0.0368766	0.266517	DSCR4-IT1	chr21	Not_Biologically_Significant
17452	ENSG00000223609.11	9.22895	0.148326	0.704146	0.210646	0.833163	0.956661	HBD	chr11	Not_Biologically_Significant
17454	ENSG00000223617.4	146.028	0.997201	0.501339	1.98907	0.046693	0.299932	LINC00370	chr13	Not_Biologically_Significant
17460	ENSG00000223642.7	15.7689	0.620856	0.550903	1.12698	0.259751	0.644942	ENSG00000223642	chr2	Not_Biologically_Significant
17467	ENSG00000223665.2	21.8407	-0.127621	0.455102	-0.280423	0.779153	0.936976	ENSG00000223665	chr7	Not_Biologically_Significant
17468	ENSG00000223685.9	49.3576	0.148677	0.203077	0.732123	0.464094	0.797467	LINC00571	chr13	Not_Biologically_Significant
17470	ENSG00000223695.2	16.8301	-0.230771	0.355625	-0.648916	0.516393	0.823922	MYH9-DT	chr22	Not_Biologically_Significant
17477	ENSG00000223725.7	9.8676	-0.190465	0.336361	-0.566253	0.571222	0.852974	MYOSLID-AS1	chr2	Not_Biologically_Significant
17484	ENSG00000223745.9	418.412	0.363586	0.120638	3.01384	0.0025796	0.0630451	CCDC18-AS1	chr1	Not_Biologically_Significant
17490	ENSG00000223768.5	190.226	0.00223208	0.129295	0.0172635	0.986226	0.996832	LINC00205	chr21	Not_Biologically_Significant
17492	ENSG00000223774.6	8.66878	0.533213	0.403161	1.32258	0.185974	0.566169	ENSG00000223774	chr1	Not_Biologically_Significant
17493	ENSG00000223776.5	47.1497	-0.436915	0.272121	-1.60559	0.108364	0.44923	LGALS8-AS1	chr1	Not_Biologically_Significant
17494	ENSG00000223783.2	16.9466	-0.113961	0.417215	-0.273147	0.78474	0.938945	LINC01983	chr3	Not_Biologically_Significant
17496	ENSG00000223787.2	6.13634	0.684016	0.3958	1.72819	0.0839545	0.402232	ENSG00000223787	chr1	Not_Biologically_Significant
17498	ENSG00000223799.4	19.4372	-1.39121	0.344878	-4.03392	5.48536e-05	0.00609572	IL10RB-DT	chr21	Decreased_RNA_Expression
17501	ENSG00000223813.6	77.9214	-0.0537538	0.178442	-0.301239	0.763232	0.931363	PRR15-DT	chr7	Not_Biologically_Significant
17506	ENSG00000223850.2	33.5778	0.811969	0.662239	1.2261	0.220162	0.605876	MYCNUT	chr2	Not_Biologically_Significant
17507	ENSG00000223855.5	14.0159	-0.217898	0.293349	-0.742793	0.457607	0.792555	PDGFA-DT	chr7	Not_Biologically_Significant
17508	ENSG00000223861.1	16.3699	0.241123	0.347989	0.692904	0.488369	0.810178	ENSG00000223861	chr1	Not_Biologically_Significant
17509	ENSG00000223865.12	162.158	-0.1009	0.377318	-0.267413	0.789151	0.940956	HLA-DPB1	chr6	Not_Biologically_Significant
17511	ENSG00000223874.4	56.7729	0.291765	0.290478	1.00443	0.315171	0.690525	TESHL	chr2	Not_Biologically_Significant
17515	ENSG00000223891.8	112.235	0.487493	0.178969	2.72389	0.00645177	0.104506	OSER1-DT	chr20	Not_Biologically_Significant
17517	ENSG00000223901.2	7.85422	0.476417	2.27327	0.209573	0.834001	0.956727	ENSG00000223901	chr21	Not_Biologically_Significant
17522	ENSG00000223923.3	10.2601	-0.591697	0.404405	-1.46313	0.143432	0.507832	TNS1-AS1	chr2	Not_Biologically_Significant
17525	ENSG00000223935.4	13.3891	0.320231	0.316485	1.01184	0.311616	0.68826	LGALSL-DT	chr2	Not_Biologically_Significant
17527	ENSG00000223947.1	12.9954	1.53166	0.791966	1.934	0.0531137	0.319242	ENSG00000223947	chr2	Not_Biologically_Significant
17531	ENSG00000223960.10	115.22	0.522117	0.197005	2.65028	0.00804258	0.118338	CHROMR	chr2	Not_Biologically_Significant
17537	ENSG00000223989.1	6.78962	0.114851	3.09807	0.0370719	0.970428	0.992556	ENSG00000223989	chr1	Not_Biologically_Significant
17538	ENSG00000224000.2	19.2109	-0.428485	0.389066	-1.10132	0.270759	0.656387	ENSG00000224000	chr1	Not_Biologically_Significant
17539	ENSG00000224003.1	11.1302	0.047078	0.358763	0.131223	0.895599	0.974634	YES1P1	chr22	Not_Biologically_Significant
17544	ENSG00000224020.4	26.9291	0.630752	0.279154	2.25952	0.0238514	0.214768	MIR181A2HG	chr9	Not_Biologically_Significant
17547	ENSG00000224032.10	182.341	0.0752241	0.130468	0.57657	0.56423	0.850044	EPB41L4A-AS1	chr5	Not_Biologically_Significant
17550	ENSG00000224043.10	38.0722	0.162931	0.163868	0.994277	0.320088	0.694275	CCNT2-AS1	chr2	Not_Biologically_Significant
17552	ENSG00000224051.7	281.294	0.0317522	0.177149	0.17924	0.857749	0.96343	CPTP	chr1	Not_Biologically_Significant
17553	ENSG00000224057.3	217.191	1.56136	0.713766	2.18749	0.0287067	0.236255	EGFR-AS1	chr7	Not_Biologically_Significant
17554	ENSG00000224063.7	430.66	1.02014	0.228409	4.46631	7.95819e-06	0.00173485	CALCRL-AS1	chr2	Increased_RNA_Expression
17555	ENSG00000224066.1	14.8146	0.0277909	0.264448	0.10509	0.916304	0.980647	ENSG00000224066	chr1	Not_Biologically_Significant
17559	ENSG00000224078.16	371.738	0.0185871	0.231986	0.0801216	0.936141	0.985943	SNHG14	chr15	Not_Biologically_Significant
17561	ENSG00000224080.1	13.1252	0.397779	0.22812	1.74373	0.0812069	0.395638	UBE2FP1	chr3	Not_Biologically_Significant
17564	ENSG00000224086.7	62.9371	0.221929	0.318696	0.696366	0.4862	0.808574	PPM1F-AS1	chr22	Not_Biologically_Significant
17568	ENSG00000224101.1	6.38408	0.114838	1.7218	0.0666963	0.946823	0.987481	ELMO1-AS1	chr7	Not_Biologically_Significant
17569	ENSG00000224114.1	10.2822	-1.16304	1.12896	-1.03019	0.302922	0.681808	ENSG00000224114	chr1	Not_Biologically_Significant
17570	ENSG00000224116.7	61.0316	1.42349	0.270535	5.26175	1.4269e-07	0.000114803	INHBA-AS1	chr7	Increased_RNA_Expression
17575	ENSG00000224144.1	9.80904	-1.05777	0.647753	-1.63298	0.102473	0.439008	ASH2LP1	chr22	Not_Biologically_Significant
17576	ENSG00000224152.3	52.0394	0.132089	0.22949	0.575574	0.564903	0.850165	BAZ2B-AS1	chr2	Not_Biologically_Significant
17580	ENSG00000224165.9	15.4661	-0.0863839	0.237543	-0.363656	0.716115	0.915931	DNAJC27-AS1	chr2	Not_Biologically_Significant
17586	ENSG00000224186.8	35.5996	0.378124	0.388291	0.973814	0.330149	0.701981	PITX1-AS1	chr5	Not_Biologically_Significant
17588	ENSG00000224195.1	21.8992	-1.17824	0.820077	-1.43675	0.15079	0.51944	CAMK2G-AS1	chr10	Not_Biologically_Significant
17599	ENSG00000224259.10	14.2522	0.154054	0.349297	0.44104	0.659184	0.892255	LINC01133	chr1	Not_Biologically_Significant
17602	ENSG00000224271.9	78.2242	0.31112	0.599377	0.519073	0.60371	0.869097	EPIC1	chr22	Not_Biologically_Significant
17603	ENSG00000224295.3	8.04904	0.156776	0.452291	0.346626	0.728872	0.920198	OLFM5P	chr11	Not_Biologically_Significant
17604	ENSG00000224307.5	51.8146	0.425781	0.233066	1.82687	0.0677198	0.359672	LINC02975	chr9	Not_Biologically_Significant
17609	ENSG00000224328.1	8.72832	0.313703	1.33413	0.235136	0.814103	0.950005	MDC1-AS1	chr6	Not_Biologically_Significant
17610	ENSG00000224331.2	118.374	0.0678032	0.18732	0.361965	0.717378	0.916229	ENSG00000224331	chr2	Not_Biologically_Significant
17613	ENSG00000224358.1	6.38056	0.361646	0.369066	0.979894	0.327139	0.700156	TMCO1-AS1	chr1	Not_Biologically_Significant
17615	ENSG00000224371.7	9.40183	-0.557117	0.418114	-1.33245	0.182712	0.562317	ENSG00000224371	chr6	Not_Biologically_Significant
17619	ENSG00000224383.8	21.5841	-0.137739	0.468284	-0.294136	0.768654	0.93288	PRR29	chr17	Not_Biologically_Significant
17620	ENSG00000224388.1	1441.93	-0.0862554	0.293973	-0.293413	0.769206	0.93288	BACE2-IT1	chr21	Not_Biologically_Significant
17621	ENSG00000224389.9	23.5487	0.340258	0.281741	1.2077	0.227163	0.613724	C4B	chr6	Not_Biologically_Significant
17622	ENSG00000224397.10	99.5489	0.576453	0.169154	3.40785	0.000654769	0.0283226	PELATON	chr20	Trending_Towards_Increased_RNA_Expression
17623	ENSG00000224407.1	22.4866	0.046134	0.847694	0.054423	0.956598	0.990047	ENSG00000224407	chr1	Not_Biologically_Significant
17625	ENSG00000224413.1	7.17188	-0.186869	0.495679	-0.376996	0.706177	0.912686	ENSG00000224413	chr21	Not_Biologically_Significant
17628	ENSG00000224417.2	20.7789	0.488523	0.301531	1.62014	0.105202	0.443627	ENSG00000224417	chr6	Not_Biologically_Significant
17629	ENSG00000224418.2	20.0801	0.354974	0.270028	1.31458	0.18865	0.569391	STK24-AS1	chr13	Not_Biologically_Significant
17630	ENSG00000224420.4	6.7254	-0.30809	0.385083	-0.800062	0.423675	0.772142	ADM5	chr19	Not_Biologically_Significant
17632	ENSG00000224429.11	15.896	-0.488025	0.315881	-1.54497	0.122354	0.473382	LINC00539	chr13	Not_Biologically_Significant
17641	ENSG00000224470.9	927.301	0.133878	0.072334	1.85083	0.0641935	0.351496	ATXN1L	chr16	Not_Biologically_Significant
17646	ENSG00000224505.5	275.311	0.0166729	0.165222	0.100912	0.91962	0.981524	HEXIM2-AS1	chr17	Not_Biologically_Significant
17649	ENSG00000224513.2	6.49144	-0.735538	0.856461	-0.858811	0.390445	0.749657	ENSG00000224513	chr11	Not_Biologically_Significant
17650	ENSG00000224516.6	1216.96	0.0169566	0.21727	0.0780442	0.937793	0.986462	ECEL1P2	chr2	Not_Biologically_Significant
17654	ENSG00000224531.7	450.998	-0.0691913	0.0856759	-0.807593	0.419325	0.769272	SMIM13	chr6	Not_Biologically_Significant
17655	ENSG00000224535.3	30.688	1.58737	0.466338	3.40391	0.000664292	0.0286064	LINC02771	chr1	Increased_RNA_Expression
17656	ENSG00000224536.3	127.958	0.230078	0.182745	1.25901	0.208026	0.592704	CSRP1-AS1	chr1	Not_Biologically_Significant
17658	ENSG00000224546.2	30.9338	0.113901	0.246145	0.46274	0.643551	0.886681	EIF4BP3	chr9	Not_Biologically_Significant
17662	ENSG00000224559.2	8.76105	-0.779903	0.720949	-1.08177	0.279353	0.663147	LINC01087	chr2	Not_Biologically_Significant
17663	ENSG00000224565.3	18.4058	0.906157	0.236292	3.8349	0.000125614	0.0103549	LINC01754	chr20	Trending_Towards_Increased_RNA_Expression
17665	ENSG00000224578.5	40.2288	-0.211653	0.237714	-0.890368	0.373268	0.736376	HNRNPA1L3	chr16	Not_Biologically_Significant
17668	ENSG00000224596.10	8.44128	-0.0840012	0.466691	-0.179993	0.857158	0.963339	ZMIZ1-AS1	chr10	Not_Biologically_Significant
17671	ENSG00000224613.8	6.75667	0.599196	0.45243	1.3244	0.185371	0.565533	RNPC3-DT	chr1	Not_Biologically_Significant
17673	ENSG00000224616.5	20.1069	0.181967	0.225393	0.807333	0.419475	0.769337	RTCA-AS1	chr1	Not_Biologically_Significant
17681	ENSG00000224652.5	204.956	-0.246042	0.236599	-1.03991	0.298383	0.677586	LINC00885	chr3	Not_Biologically_Significant
17683	ENSG00000224658.2	119.77	3.23953	0.664891	4.87227	1.10323e-06	0.000426738	ENSG00000224658	chr6	Increased_RNA_Expression
17684	ENSG00000224660.2	477.366	0.240176	0.131003	1.83337	0.0667483	0.356973	SH3BP5-AS1	chr3	Not_Biologically_Significant
17692	ENSG00000224687.3	153.469	-0.0785396	0.17928	-0.438083	0.661326	0.893608	RASAL2-AS1	chr1	Not_Biologically_Significant
17693	ENSG00000224699.13	193.558	0.0169718	0.16221	0.104629	0.91667	0.980896	LAMTOR5-AS1	chr1	Not_Biologically_Significant
17697	ENSG00000224721.4	67.777	0.162652	0.269879	0.602686	0.546718	0.841033	FLVCR2-AS1	chr14	Not_Biologically_Significant
17705	ENSG00000224769.1	42.8418	0.239789	0.455339	0.526617	0.59846	0.866169	MUC20P1	chr3	Not_Biologically_Significant
17708	ENSG00000224790.4	10.2799	-0.164166	0.298576	-0.549831	0.582435	0.856931	HLCS-AS1	chr21	Not_Biologically_Significant
17709	ENSG00000224794.2	7.40061	0.0125687	0.382017	0.0329008	0.973754	0.993965	ENSG00000224794	chr22	Not_Biologically_Significant
17713	ENSG00000224812.5	25.6084	0.0144288	0.240271	0.0600522	0.952114	0.988453	TMEM72-AS1	chr10	Not_Biologically_Significant
17714	ENSG00000224817.3	16.9945	0.161036	0.242781	0.663295	0.507142	0.820674	LINC03046	chr10	Not_Biologically_Significant
17715	ENSG00000224821.5	25.9701	0.431665	0.738864	0.584228	0.559067	0.847214	COL4A2-AS2	chr13	Not_Biologically_Significant
17716	ENSG00000224822.1	14.6102	0.284346	0.340976	0.833916	0.404328	0.758928	THRB-IT1	chr3	Not_Biologically_Significant
17721	ENSG00000224843.9	8.36145	-0.0626806	0.319563	-0.196145	0.844497	0.959657	LINC00240	chr6	Not_Biologically_Significant
17723	ENSG00000224848.5	11.6683	0.000224548	0.370073	0.000606767	0.999516	0.999767	ENSG00000224848	chr9	Not_Biologically_Significant
17728	ENSG00000224870.10	232.572	-0.0143385	0.11631	-0.123279	0.901886	0.976578	MRPL20-AS1	chr1	Not_Biologically_Significant
17730	ENSG00000224877.4	94.2159	0.0193516	0.115318	0.16781	0.866732	0.966505	NDUFAF8	chr17	Not_Biologically_Significant
17733	ENSG00000224886.2	10.2922	0.249321	0.294329	0.847084	0.396948	0.754133	ENSG00000224886	chr10	Not_Biologically_Significant
17734	ENSG00000224888.4	7.56923	0.426338	0.596881	0.714276	0.475056	0.802291	HSALR1	chr16	Not_Biologically_Significant
17736	ENSG00000224893.7	21.1483	-0.654851	0.316182	-2.07112	0.0383475	0.271687	LINC02840	chr6	Not_Biologically_Significant
17742	ENSG00000224914.5	72.5209	-0.002221	0.118391	-0.0187599	0.985033	0.996522	LINC00863	chr10	Not_Biologically_Significant
17743	ENSG00000224919.2	8.20846	0.197595	0.714867	0.276409	0.782234	0.938175	ENSG00000224919	chr10	Not_Biologically_Significant
17744	ENSG00000224934.7	46.0333	-0.160913	0.169613	-0.948706	0.34277	0.713197	GOT1-DT	chr10	Not_Biologically_Significant
17745	ENSG00000224939.2	7.34095	0.148054	0.596755	0.248099	0.804058	0.945551	LINC00184	chr1	Not_Biologically_Significant
17748	ENSG00000224945.1	6.25442	1.26425	0.50227	2.51707	0.0118335	0.146937	ENSG00000224945	chr9	Not_Biologically_Significant
17749	ENSG00000224950.2	6.72989	0.0769011	0.383822	0.200356	0.841202	0.958745	ENSG00000224950	chr1	Not_Biologically_Significant
17751	ENSG00000224957.8	8.7358	0.152916	0.457864	0.333977	0.738397	0.922101	LINC01266	chr3	Not_Biologically_Significant
17753	ENSG00000224961.4	7.30869	0.0589956	0.381429	0.15467	0.877082	0.969007	LINC01752	chr20	Not_Biologically_Significant
17758	ENSG00000224970.3	51.5999	-1.242	0.627797	-1.97835	0.0478895	0.303864	ENSG00000224970	chr7	Not_Biologically_Significant
17759	ENSG00000224972.1	6.76747	-0.0470008	0.30871	-0.152249	0.878991	0.969193	ENSG00000224972	chr9	Not_Biologically_Significant
17762	ENSG00000224984.2	11.4864	0.259032	0.445603	0.581306	0.561034	0.847978	ENSG00000224984	chr6	Not_Biologically_Significant
17763	ENSG00000224985.2	16.2022	-1.45412	0.726705	-2.00098	0.0453943	0.295585	ENSG00000224985	chr1	Not_Biologically_Significant
17770	ENSG00000225026.1	13.589	0.268343	0.374662	0.716228	0.473851	0.80182	PFDN1P1	chr3	Not_Biologically_Significant
17771	ENSG00000225032.5	646.985	0.435116	0.251447	1.73044	0.083551	0.401715	ENSG00000225032	chr9	Not_Biologically_Significant
17776	ENSG00000225062.3	33.9513	0.707461	0.265162	2.66803	0.00762971	0.115159	CATIP-AS1	chr2	Not_Biologically_Significant
17777	ENSG00000225075.2	25.3373	0.548608	0.715378	0.766878	0.443154	0.784891	ENSG00000225075	chr1	Not_Biologically_Significant
17778	ENSG00000225077.4	17.1354	-0.143443	0.252383	-0.568354	0.569794	0.852662	ICMT-DT	chr1	Not_Biologically_Significant
17782	ENSG00000225092.2	19.4078	-0.159616	0.233107	-0.684731	0.493514	0.812972	ENSG00000225092	chr6	Not_Biologically_Significant
17788	ENSG00000225111.4	7.011	0.101676	0.34793	0.292231	0.77011	0.933143	ENSG00000225111	chr2	Not_Biologically_Significant
17792	ENSG00000225138.8	316.185	0.659366	0.337312	1.95477	0.0506106	0.311115	SLC9A3-AS1	chr5	Not_Biologically_Significant
17802	ENSG00000225177.7	69.1147	-0.410662	0.200438	-2.04882	0.0404797	0.279701	NHSL1-AS1	chr6	Not_Biologically_Significant
17804	ENSG00000225187.1	6.26823	-0.100771	0.342809	-0.293957	0.768791	0.93288	ENSG00000225187	chr2	Not_Biologically_Significant
17805	ENSG00000225190.12	401.082	-0.0555058	0.105652	-0.525362	0.599332	0.866765	PLEKHM1	chr17	Not_Biologically_Significant
17807	ENSG00000225193.5	14.9221	0.272493	0.303092	0.899045	0.368629	0.732796	RPS12P26	chr15	Not_Biologically_Significant
17812	ENSG00000225206.13	10.1647	-1.07851	0.779003	-1.38448	0.166213	0.543448	MIR137HG	chr1	Not_Biologically_Significant
17813	ENSG00000225213.2	29.2311	-0.00492357	0.332036	-0.0148284	0.988169	0.997313	ENSG00000225213	chr10	Not_Biologically_Significant
17817	ENSG00000225224.1	13.9767	-0.0758513	0.269344	-0.281615	0.778239	0.936872	RPS27AP12	chr7	Not_Biologically_Significant
17829	ENSG00000225285.2	65.7462	0.382424	0.252158	1.51661	0.129366	0.486733	LINC01770	chr1	Not_Biologically_Significant
17830	ENSG00000225292.3	7.06619	0.25135	0.322081	0.780395	0.435158	0.779618	LINC02935	chr10	Not_Biologically_Significant
17832	ENSG00000225300.1	6.61441	0.135131	0.343829	0.393019	0.694305	0.907965	ENSG00000225300	chr1	Not_Biologically_Significant
17838	ENSG00000225335.4	9.19494	0.322097	0.425085	0.757724	0.448616	0.787356	ENSG00000225335	chr22	Not_Biologically_Significant
17839	ENSG00000225339.5	52.1259	-0.429159	0.248408	-1.72764	0.0840531	0.402232	ENSG00000225339	chr6	Not_Biologically_Significant
17843	ENSG00000225361.5	21.6345	-0.0817937	0.247789	-0.330094	0.741329	0.923117	PPP1R26-AS1	chr9	Not_Biologically_Significant
17845	ENSG00000225377.7	54.6386	-0.505855	0.135687	-3.72811	0.000192921	0.0134638	NRSN2-AS1	chr20	Trending_Towards_Decreased_RNA_Expression
17856	ENSG00000225420.2	25.5866	0.571575	0.449373	1.27194	0.203395	0.587054	ENSG00000225420	chr2	Not_Biologically_Significant
17858	ENSG00000225423.1	18.2194	0.193255	0.288879	0.668983	0.503507	0.818243	TNPO1P1	chr10	Not_Biologically_Significant
17860	ENSG00000225434.6	38.1936	0.342595	0.313223	1.09377	0.274054	0.659368	LINC01504	chr9	Not_Biologically_Significant
17861	ENSG00000225439.5	8.704	-0.269079	0.284368	-0.946236	0.344028	0.714178	BOLA3-DT	chr2	Not_Biologically_Significant
17863	ENSG00000225447.1	19.26	0.116176	0.243395	0.477315	0.633138	0.88183	RPS15AP10	chr1	Not_Biologically_Significant
17864	ENSG00000225450.1	26.7547	0.124926	0.285688	0.437283	0.661906	0.893608	ENSG00000225450	chr22	Not_Biologically_Significant
17867	ENSG00000225458.2	6.63288	0.152371	0.544277	0.279952	0.779515	0.936979	ENSG00000225458	chr20	Not_Biologically_Significant
17868	ENSG00000225465.11	11.3447	0.196606	0.25742	0.763759	0.445011	0.785654	RFPL1S	chr22	Not_Biologically_Significant
17870	ENSG00000225479.2	14.9947	-0.0658077	0.420563	-0.156475	0.875658	0.969007	PLCB1-IT1	chr20	Not_Biologically_Significant
17871	ENSG00000225484.8	221.56	0.0358306	0.196121	0.182696	0.855037	0.9628	NUTM2B-AS1	chr10	Not_Biologically_Significant
17883	ENSG00000225532.2	25.591	1.46322	0.537383	2.72287	0.00647169	0.104509	ENSG00000225532	chr6	Not_Biologically_Significant
17898	ENSG00000225606.2	7078.63	-0.227385	0.249825	-0.910179	0.362728	0.727192	ENSG00000225606	chr7	Not_Biologically_Significant
17901	ENSG00000225614.4	27.8136	-0.273234	0.22743	-1.2014	0.229595	0.615744	ZNF469	chr16	Not_Biologically_Significant
17902	ENSG00000225630.1	207.87	-2.0673	0.80238	-2.57646	0.00998177	0.134297	MTND2P28	chr1	Not_Biologically_Significant
17903	ENSG00000225647.3	8.44779	0.144604	0.383676	0.37689	0.706255	0.912686	ENSG00000225647	chr7	Not_Biologically_Significant
17907	ENSG00000225663.8	539.385	-0.0073845	0.0964297	-0.0765791	0.938958	0.986954	MCRIP1	chr17	Not_Biologically_Significant
17909	ENSG00000225670.5	29.0387	0.258119	0.379942	0.679363	0.496908	0.814307	CADM3-AS1	chr1	Not_Biologically_Significant
17912	ENSG00000225675.3	23.0263	-0.173164	0.315766	-0.548395	0.583421	0.857294	LRP8-DT	chr1	Not_Biologically_Significant
17918	ENSG00000225697.13	415.64	0.135049	0.205491	0.657202	0.511051	0.822343	SLC26A6	chr3	Not_Biologically_Significant
17926	ENSG00000225733.8	1677.96	0.0553883	0.0643742	0.860412	0.389562	0.749017	FGD5-AS1	chr3	Not_Biologically_Significant
17927	ENSG00000225746.15	1415.95	0.158651	0.239732	0.661784	0.50811	0.821131	MEG8	chr14	Not_Biologically_Significant
17930	ENSG00000225761.1	6.83963	0.484444	0.534424	0.906478	0.364683	0.728737	ENSG00000225761	chr10	Not_Biologically_Significant
17935	ENSG00000225778.6	201.346	0.630469	0.259275	2.43166	0.0150298	0.167547	PROSER2-AS1	chr10	Not_Biologically_Significant
17938	ENSG00000225783.10	27.1519	0.975527	0.342789	2.84585	0.00442928	0.0852144	MIAT	chr22	Not_Biologically_Significant
17939	ENSG00000225791.8	600.35	-0.297469	0.251228	-1.18406	0.236388	0.621913	TRAM2-AS1	chr6	Not_Biologically_Significant
17940	ENSG00000225792.4	21.6046	-0.311069	0.284177	-1.09463	0.273677	0.659014	SNX10-AS1	chr7	Not_Biologically_Significant
17941	ENSG00000225793.6	50.2431	0.184357	0.195338	0.943786	0.345279	0.71564	TMEM30A-DT	chr6	Not_Biologically_Significant
17942	ENSG00000225798.1	9.18259	1.64472	0.767652	2.14254	0.0321502	0.251134	ENSG00000225798	chr15	Not_Biologically_Significant
17946	ENSG00000225828.2	77.9772	0.0236414	0.147329	0.160466	0.872514	0.968607	FAM229A	chr1	Not_Biologically_Significant
17947	ENSG00000225830.16	495.814	-0.117381	0.134999	-0.869498	0.384575	0.745256	ERCC6	chr10	Not_Biologically_Significant
17949	ENSG00000225854.2	7.80001	0.114852	3.09807	0.0370721	0.970427	0.992556	ENSG00000225854	chr1	Not_Biologically_Significant
17950	ENSG00000225855.8	103.335	0.0217324	0.176746	0.122958	0.90214	0.976578	RUSC1-AS1	chr1	Not_Biologically_Significant
17957	ENSG00000225877.4	45.8697	-0.0384808	0.531511	-0.0723988	0.942285	0.986954	PSG8-AS1	chr19	Not_Biologically_Significant
17959	ENSG00000225880.7	157.09	0.292586	0.135887	2.15316	0.0313061	0.24791	LINC00115	chr1	Not_Biologically_Significant
17962	ENSG00000225889.11	16.8709	-0.189852	0.230367	-0.82413	0.409866	0.763549	ENSG00000225889	chr2	Not_Biologically_Significant
17963	ENSG00000225891.3	108.134	0.121063	0.215274	0.562366	0.573867	0.853449	DHDDS-AS1	chr1	Not_Biologically_Significant
17966	ENSG00000225905.2	6.08286	-0.201942	0.437797	-0.461269	0.644605	0.886853	ANKRD65-AS1	chr1	Not_Biologically_Significant
17971	ENSG00000225921.7	509.428	0.191886	0.100959	1.90064	0.0573491	0.331566	NOL7	chr6	Not_Biologically_Significant
17980	ENSG00000225945.2	8.8037	-0.238912	0.285636	-0.836421	0.402918	0.758299	ZFAND3-DT	chr6	Not_Biologically_Significant
17982	ENSG00000225950.9	68.849	0.88634	0.28548	3.10474	0.00190448	0.0532038	NTF4	chr19	Not_Biologically_Significant
17983	ENSG00000225951.2	8.14478	0.182625	1.10276	0.165607	0.868466	0.967321	ODF2-AS1	chr9	Not_Biologically_Significant
17987	ENSG00000225964.6	6.95868	1.19868	0.55448	2.1618	0.0306333	0.245579	NRIR	chr2	Not_Biologically_Significant
17988	ENSG00000225968.8	12.071	0.211636	0.394217	0.53685	0.591371	0.861412	ELFN1	chr7	Not_Biologically_Significant
17989	ENSG00000225972.1	7.84009	2.04827	1.40902	1.45368	0.146036	0.512356	MTND1P23	chr1	Not_Biologically_Significant
17990	ENSG00000225973.4	67.0692	-0.00670654	0.123249	-0.0544144	0.956605	0.990047	PIGBOS1	chr15	Not_Biologically_Significant
17991	ENSG00000225975.9	23.2701	0.448227	0.206944	2.16593	0.0303164	0.244109	ZNF567-DT	chr19	Not_Biologically_Significant
17995	ENSG00000225991.1	6.11025	-1.03279	0.344023	-3.00211	0.00268114	0.0642673	RPL23AP34	chr2	Not_Biologically_Significant
17996	ENSG00000226002.1	6.08255	0.0101495	0.325366	0.0311943	0.975115	0.99397	GTF2IP14	chr7	Not_Biologically_Significant
17998	ENSG00000226005.7	8.47052	1.18729	0.69567	1.70669	0.0878798	0.410004	LINC02660	chr10	Not_Biologically_Significant
18006	ENSG00000226029.1	18.5069	0.283234	0.261424	1.08343	0.278619	0.662743	LINC01772	chr1	Not_Biologically_Significant
18010	ENSG00000226051.11	32.6723	-0.00484206	0.2148	-0.0225422	0.982015	0.996138	ZNF503-AS1	chr10	Not_Biologically_Significant
18014	ENSG00000226067.8	21.6275	0.270106	0.260005	1.03885	0.298876	0.677974	LINC00623	chr1	Not_Biologically_Significant
18016	ENSG00000226084.5	13.1519	-0.273033	0.350478	-0.779029	0.435963	0.780295	RPL17P6	chr1	Not_Biologically_Significant
18017	ENSG00000226085.3	7.48931	0.113091	0.476879	0.237147	0.812542	0.949522	UQCRFS1P1	chr22	Not_Biologically_Significant
18018	ENSG00000226087.5	43.4507	0.423499	0.472864	0.895606	0.370463	0.734341	ENSG00000226087	chr2	Not_Biologically_Significant
18019	ENSG00000226089.3	124.937	0.362588	0.250899	1.44516	0.148414	0.516649	ENSG00000226089	chr6	Not_Biologically_Significant
18020	ENSG00000226091.8	53.5955	-0.185325	0.25039	-0.740148	0.45921	0.793936	LINC00937	chr12	Not_Biologically_Significant
18024	ENSG00000226121.2	6.3418	0.57816	0.414083	1.39624	0.162642	0.537384	AHCTF1P1	chr2	Not_Biologically_Significant
18025	ENSG00000226124.10	11.0292	-0.0572637	0.333249	-0.171835	0.863568	0.96574	FTCDNL1	chr2	Not_Biologically_Significant
18028	ENSG00000226137.6	148.491	-0.0653595	0.124472	-0.525095	0.599517	0.866846	BAIAP2-DT	chr17	Not_Biologically_Significant
18031	ENSG00000226149.7	39.0651	-0.273012	0.247865	-1.10145	0.270699	0.656353	ENSG00000226149	chr6	Not_Biologically_Significant
18036	ENSG00000226174.7	12.8398	0.0147527	0.23252	0.0634469	0.949411	0.987767	TEX22	chr14	Not_Biologically_Significant
18037	ENSG00000226180.3	8.00867	-0.157791	0.301902	-0.522655	0.601214	0.867955	ENSG00000226180	chr16	Not_Biologically_Significant
18041	ENSG00000226197.5	53.6415	0.307741	0.263032	1.16997	0.242011	0.628267	ENSG00000226197	chr9	Not_Biologically_Significant
18042	ENSG00000226200.8	66.405	-0.134821	0.180052	-0.748788	0.453985	0.79115	SGMS1-AS1	chr10	Not_Biologically_Significant
18044	ENSG00000226206.2	11.8886	-0.0179402	0.38117	-0.0470661	0.962461	0.991952	ENSG00000226206	chr9	Not_Biologically_Significant
18046	ENSG00000226221.1	7.80819	-0.512139	0.486855	-1.05193	0.29283	0.673878	RPL26P19	chr5	Not_Biologically_Significant
18047	ENSG00000226237.5	8.52492	-0.374898	0.356483	-1.05166	0.292957	0.673878	GAS1RR	chr9	Not_Biologically_Significant
18060	ENSG00000226266.9	92.539	0.187252	0.243451	0.769155	0.441801	0.784255	ENSG00000226266	chr2	Not_Biologically_Significant
18063	ENSG00000226281.7	12.681	0.53478	0.377795	1.41553	0.156914	0.528758	ENSG00000226281	chr6	Not_Biologically_Significant
18067	ENSG00000226312.7	21.1554	-0.10777	0.567784	-0.189808	0.84946	0.960164	CFLAR-AS1	chr2	Not_Biologically_Significant
18068	ENSG00000226314.9	6.5402	-0.20227	0.41225	-0.49065	0.623674	0.87977	ZKSCAN8P1	chr6	Not_Biologically_Significant
18069	ENSG00000226318.1	20.8719	0.173849	0.30176	0.576116	0.564537	0.850044	RPS3AP38	chr10	Not_Biologically_Significant
18072	ENSG00000226328.9	161.561	0.392853	0.184425	2.13014	0.0331598	0.254668	NUP50-DT	chr22	Not_Biologically_Significant
18074	ENSG00000226330.2	12.3343	0.798463	0.480701	1.66104	0.0967054	0.429294	PPP1R15B-AS1	chr1	Not_Biologically_Significant
18075	ENSG00000226332.2	55.4012	0.649002	0.263778	2.46041	0.013878	0.159868	ENSG00000226332	chr20	Not_Biologically_Significant
18076	ENSG00000226334.2	9.99783	0.264755	0.420138	0.630162	0.528588	0.831147	ENSG00000226334	chr9	Not_Biologically_Significant
18084	ENSG00000226367.6	9.98488	-0.832594	0.834263	-0.998	0.31828	0.692858	ST7-AS2	chr7	Not_Biologically_Significant
18086	ENSG00000226383.8	37.8682	0.479832	0.269157	1.78272	0.0746311	0.378672	LINC01876	chr2	Not_Biologically_Significant
18087	ENSG00000226386.2	8.10482	-0.272897	0.507602	-0.537619	0.59084	0.861054	PARD3-DT	chr10	Not_Biologically_Significant
18089	ENSG00000226396.1	11.098	0.435088	0.269077	1.61696	0.105887	0.444636	ENSG00000226396	chr1	Not_Biologically_Significant
18096	ENSG00000226419.10	145.99	0.0328311	0.163349	0.200988	0.840708	0.958454	SLC16A1-AS1	chr1	Not_Biologically_Significant
18098	ENSG00000226431.2	10.0981	1.0203	0.455852	2.23824	0.0252056	0.221585	ENSG00000226431	chr10	Not_Biologically_Significant
18102	ENSG00000226441.3	18.6396	0.974721	0.808691	1.20531	0.228085	0.614553	PLCL2-AS1	chr3	Not_Biologically_Significant
18103	ENSG00000226443.3	11.6344	-0.375722	0.444593	-0.845091	0.39806	0.754697	GAPDHP32	chr1	Not_Biologically_Significant
18106	ENSG00000226453.5	12.051	1.12445	0.372165	3.02136	0.00251638	0.0624099	LINC02542	chr6	Not_Biologically_Significant
18108	ENSG00000226465.6	9.65309	-0.150734	0.320565	-0.470213	0.638203	0.884142	ENSG00000226465	chr20	Not_Biologically_Significant
18110	ENSG00000226471.8	50.4994	0.13778	0.136311	1.01077	0.312125	0.68826	ENSG00000226471	chr22	Not_Biologically_Significant
18111	ENSG00000226476.8	36.5613	0.349112	0.347358	1.00505	0.314873	0.690434	LINC01748	chr1	Not_Biologically_Significant
18113	ENSG00000226479.4	312.597	-0.274579	0.11315	-2.42668	0.0152375	0.168123	TMEM185B	chr2	Not_Biologically_Significant
18116	ENSG00000226496.4	21.3075	0.621459	0.360037	1.7261	0.08433	0.402591	LINC00323	chr21	Not_Biologically_Significant
18124	ENSG00000226519.5	12.9957	0.237948	0.332252	0.716168	0.473888	0.80182	LINC00390	chr13	Not_Biologically_Significant
18129	ENSG00000226548.2	78.7779	0.898207	0.322016	2.78933	0.00528176	0.0946857	ENSG00000226548	chr2	Not_Biologically_Significant
18137	ENSG00000226604.2	9.27792	-0.0757618	0.853298	-0.088787	0.929251	0.983528	PAPPA-AS2	chr9	Not_Biologically_Significant
18141	ENSG00000226627.3	10.8389	0.0786758	0.903426	0.0870861	0.930603	0.984025	SHANK2-AS1	chr11	Not_Biologically_Significant
18147	ENSG00000226648.3	56.0939	0.215467	0.273524	0.787744	0.430846	0.776269	PLCG1-AS1	chr20	Not_Biologically_Significant
18150	ENSG00000226674.12	6.95352	0.00660817	0.446435	0.0148021	0.98819	0.997313	TEX41	chr2	Not_Biologically_Significant
18152	ENSG00000226686.11	15.1307	0.0581982	0.357431	0.162824	0.870657	0.967997	LINC01535	chr19	Not_Biologically_Significant
18153	ENSG00000226688.10	477.925	0.225737	0.143022	1.57834	0.114488	0.460102	ENTPD1-AS1	chr10	Not_Biologically_Significant
18154	ENSG00000226690.9	9.40795	0.25795	0.315523	0.817529	0.413626	0.766106	C7orf78	chr7	Not_Biologically_Significant
18155	ENSG00000226696.9	107.543	0.194042	0.158796	1.22196	0.221722	0.607509	LENG8-AS1	chr19	Not_Biologically_Significant
18158	ENSG00000226706.1	10.3362	0.412547	1.07363	0.384256	0.700789	0.911043	ENSG00000226706	chr9	Not_Biologically_Significant
18159	ENSG00000226711.10	44.5778	-0.287713	0.274999	-1.04623	0.295455	0.675141	FAM66C	chr12	Not_Biologically_Significant
18161	ENSG00000226721.2	11.0442	0.109909	0.273306	0.402145	0.687578	0.905833	EEF1DP2	chr9	Not_Biologically_Significant
18163	ENSG00000226742.4	133.254	0.0829229	0.154503	0.536709	0.591469	0.861412	HSBP1L1	chr18	Not_Biologically_Significant
18166	ENSG00000226754.4	11.5138	-0.177173	0.317633	-0.55779	0.576988	0.854856	MAGOH-DT	chr1	Not_Biologically_Significant
18169	ENSG00000226757.3	151.768	0.328288	0.227432	1.44345	0.148893	0.517484	PP12613	chr4	Not_Biologically_Significant
18172	ENSG00000226762.6	43.9047	0.101392	0.392385	0.2584	0.796098	0.943692	LINC02668	chr10	Not_Biologically_Significant
18178	ENSG00000226791.10	9.51778	-0.185625	0.335554	-0.553189	0.580134	0.856134	LINC02611	chr2	Not_Biologically_Significant
18182	ENSG00000226800.6	13.2705	0.245257	0.33983	0.721704	0.470477	0.800507	CACTIN-AS1	chr19	Not_Biologically_Significant
18183	ENSG00000226801.2	7.15512	0.274045	0.367943	0.744803	0.456391	0.792391	OSTCP8	chr9	Not_Biologically_Significant
18184	ENSG00000226803.10	17.0023	-0.205345	0.615536	-0.333604	0.738679	0.922101	ZNF451-AS1	chr6	Not_Biologically_Significant
18186	ENSG00000226816.4	7.6578	-0.79852	0.401503	-1.98883	0.0467203	0.299946	ENSG00000226816	chr7	Not_Biologically_Significant
18188	ENSG00000226824.9	55.1009	-0.00900047	0.19864	-0.0453104	0.96386	0.992332	ENSG00000226824	chr7	Not_Biologically_Significant
18190	ENSG00000226828.3	7.02846	0.275362	0.391038	0.704182	0.48132	0.80651	LINC02774	chr1	Not_Biologically_Significant
18191	ENSG00000226833.8	15.2381	-0.175808	0.212799	-0.826171	0.408707	0.762819	PPP1CB-DT	chr2	Not_Biologically_Significant
18196	ENSG00000226861.2	8.09938	1.10257	0.538924	2.04588	0.0407686	0.28054	ENSG00000226861	chr10	Not_Biologically_Significant
18199	ENSG00000226871.2	7.30145	0.245002	0.975403	0.25118	0.801675	0.945184	ENSG00000226871	chr17	Not_Biologically_Significant
18200	ENSG00000226872.2	13.596	2.25466	1.0919	2.06489	0.0389336	0.273522	ENSG00000226872	chr22	Not_Biologically_Significant
18202	ENSG00000226877.10	6.95817	0.431252	0.624218	0.690867	0.489649	0.810289	ENSG00000226877	chr9	Not_Biologically_Significant
18203	ENSG00000226887.8	524.251	-0.243728	0.132339	-1.84169	0.0655199	0.355029	ERVMER34-1	chr4	Not_Biologically_Significant
18205	ENSG00000226889.5	16.9414	0.633579	0.327617	1.9339	0.0531254	0.319242	ATF6-DT	chr1	Not_Biologically_Significant
18207	ENSG00000226891.10	11.4884	0.434677	0.303373	1.43281	0.151911	0.520624	LINC01359	chr1	Not_Biologically_Significant
18210	ENSG00000226913.3	39.8492	-0.129935	0.395447	-0.328578	0.742475	0.92352	BSN-DT	chr3	Not_Biologically_Significant
18212	ENSG00000226925.2	102.576	0.142295	0.311684	0.456536	0.648005	0.888577	IL1R1-AS1	chr2	Not_Biologically_Significant
18219	ENSG00000226950.8	255.004	-0.0499508	0.156816	-0.318531	0.750082	0.926648	DANCR	chr4	Not_Biologically_Significant
18223	ENSG00000226956.2	20.4194	-0.281245	0.303941	-0.925325	0.354797	0.721855	ENSG00000226956	chr21	Not_Biologically_Significant
18225	ENSG00000226965.3	29.7418	-0.950554	0.434199	-2.18921	0.0285814	0.236109	ENSG00000226965	chr7	Not_Biologically_Significant
18232	ENSG00000226990.2	8.4482	0.502623	0.362246	1.38752	0.165284	0.541738	ENSG00000226990	chr10	Not_Biologically_Significant
18234	ENSG00000227001.3	21.1352	0.11541	0.400102	0.28845	0.773002	0.934666	NBPF2P	chr1	Not_Biologically_Significant
18236	ENSG00000227012.4	35.0448	-0.584454	0.954216	-0.612497	0.540209	0.837245	LINC02527	chr6	Not_Biologically_Significant
18241	ENSG00000227032.1	15.7008	0.939498	0.354324	2.65152	0.008013	0.117989	RPS2P36	chr10	Not_Biologically_Significant
18243	ENSG00000227036.11	16.8444	1.92446	0.483368	3.98135	6.85246e-05	0.00717866	LINC00511	chr17	Increased_RNA_Expression
18244	ENSG00000227039.9	12.5835	0.638604	0.514441	1.24136	0.214474	0.60011	ITGB2-AS1	chr21	Not_Biologically_Significant
18248	ENSG00000227051.7	37.5656	0.0994859	0.329333	0.302083	0.762589	0.931027	C14orf132	chr14	Not_Biologically_Significant
18251	ENSG00000227057.10	413.741	-0.0442742	0.0802439	-0.551745	0.581123	0.856413	WDR46	chr6	Not_Biologically_Significant
18253	ENSG00000227063.5	179.819	0.119004	0.1867	0.637405	0.523861	0.827874	RPL41P1	chr20	Not_Biologically_Significant
18262	ENSG00000227081.5	85.6331	-0.0205565	0.198598	-0.103508	0.91756	0.981065	RPS27P3	chr12	Not_Biologically_Significant
18263	ENSG00000227082.4	14.2919	-0.259033	0.293066	-0.883871	0.376766	0.738407	LINC02798	chr1	Not_Biologically_Significant
18265	ENSG00000227097.5	18.8939	-0.542875	0.398221	-1.36325	0.172804	0.552754	RPS28P7	chr11	Not_Biologically_Significant
18268	ENSG00000227110.8	21.6607	-0.270525	0.210674	-1.28409	0.199111	0.581611	LMCD1-AS1	chr3	Not_Biologically_Significant
18270	ENSG00000227117.7	7.64884	-0.309116	0.838262	-0.368759	0.712307	0.914452	HORMAD2-AS1	chr22	Not_Biologically_Significant
18271	ENSG00000227121.3	11.1701	0.829914	0.491637	1.68806	0.0913991	0.418327	LINC02672	chr10	Not_Biologically_Significant
18272	ENSG00000227124.12	93.9579	0.0466369	0.227506	0.204992	0.837579	0.957697	ZNF717	chr3	Not_Biologically_Significant
18286	ENSG00000227191.8	14.306	-0.619151	0.744455	-0.831684	0.405588	0.759986	TRGC2	chr7	Not_Biologically_Significant
18289	ENSG00000227198.1	7.04128	0.891492	0.932523	0.956	0.339072	0.709724	C6orf47-AS1	chr6	Not_Biologically_Significant
18290	ENSG00000227199.1	14.0128	0.38443	0.338148	1.13687	0.255593	0.639856	ST7-AS1	chr7	Not_Biologically_Significant
18291	ENSG00000227200.2	15.3548	1.21571	0.336573	3.61202	0.000303816	0.017214	ENSG00000227200	chr9	Increased_RNA_Expression
18297	ENSG00000227227.1	11.9787	0.819532	0.877616	0.933817	0.350398	0.718485	ENSG00000227227	chr2	Not_Biologically_Significant
18301	ENSG00000227244.4	6.18181	-0.14182	0.421465	-0.336493	0.736499	0.921746	LINC00845	chr10	Not_Biologically_Significant
18304	ENSG00000227252.3	15.6335	-0.158461	0.237865	-0.666182	0.505295	0.819373	COPS8-DT	chr2	Not_Biologically_Significant
18305	ENSG00000227253.3	6.20792	0.711436	1.08009	0.658682	0.5101	0.822193	ENSG00000227253	chr10	Not_Biologically_Significant
18307	ENSG00000227258.8	54.4594	0.934017	0.370724	2.51944	0.0117542	0.146566	SMIM2-AS1	chr13	Not_Biologically_Significant
18311	ENSG00000227268.5	38.5963	0.0932361	0.250709	0.37189	0.709975	0.913604	KLLN	chr10	Not_Biologically_Significant
18316	ENSG00000227292.2	136.603	-0.481645	0.350801	-1.37299	0.169756	0.548274	ENSG00000227292	chr2	Not_Biologically_Significant
18318	ENSG00000227306.2	27.0731	-0.301239	0.339983	-0.886043	0.375594	0.737836	LINC02708	chr11	Not_Biologically_Significant
18319	ENSG00000227308.3	21.9226	0.371698	0.241097	1.54169	0.123148	0.474253	LINC02832	chr2	Not_Biologically_Significant
18321	ENSG00000227312.2	11.7638	0.223353	0.364197	0.613275	0.539695	0.836834	ENSG00000227312	chr1	Not_Biologically_Significant
18328	ENSG00000227345.9	363.309	0.102739	0.077644	1.32321	0.185765	0.566001	PARG	chr10	Not_Biologically_Significant
18331	ENSG00000227354.8	43.3078	0.43084	0.253274	1.70108	0.0889277	0.412807	RBM26-AS1	chr13	Not_Biologically_Significant
18332	ENSG00000227355.6	19.613	0.338046	0.256651	1.31714	0.187792	0.567836	ENSG00000227355	chr9	Not_Biologically_Significant
18333	ENSG00000227359.2	6.95569	0.595123	0.406678	1.46338	0.143364	0.50777	LINC02936	chr2	Not_Biologically_Significant
18338	ENSG00000227376.1	8.85597	0.539358	0.320987	1.68031	0.0928963	0.421312	FTH1P16	chr11	Not_Biologically_Significant
18339	ENSG00000227379.2	11.8064	0.190143	0.277896	0.684223	0.493835	0.813113	PPIAP2	chr20	Not_Biologically_Significant
18340	ENSG00000227382.1	6.29739	0.312511	0.349155	0.895051	0.37076	0.734411	EIF4A2P2	chr10	Not_Biologically_Significant
18341	ENSG00000227383.1	7.91548	0.207636	0.420515	0.493767	0.621471	0.878927	RPL35AP2	chr9	Not_Biologically_Significant
18342	ENSG00000227388.4	9.74479	-0.236595	0.394633	-0.599531	0.548819	0.84196	ENSG00000227388	chr9	Not_Biologically_Significant
18344	ENSG00000227394.1	7.30414	0.191054	0.361074	0.529128	0.596717	0.864868	RPL11P1	chr2	Not_Biologically_Significant
18345	ENSG00000227398.7	37.8149	0.0602519	0.169851	0.354734	0.722789	0.917822	KIF9-AS1	chr3	Not_Biologically_Significant
18348	ENSG00000227403.4	22.8303	-0.000738058	0.238203	-0.00309844	0.997528	0.998895	LINC01806	chr2	Not_Biologically_Significant
18352	ENSG00000227431.7	6.83661	0.464543	0.886234	0.524177	0.600156	0.867126	CSE1L-DT	chr20	Not_Biologically_Significant
18355	ENSG00000227456.10	10.1648	0.199289	0.382759	0.520665	0.6026	0.868681	LINC00310	chr21	Not_Biologically_Significant
18359	ENSG00000227471.9	332.646	-0.195528	0.238239	-0.820723	0.411804	0.765253	AKR1B15	chr7	Not_Biologically_Significant
18362	ENSG00000227479.2	53.7208	-0.215805	0.215468	-1.00156	0.316555	0.691484	ENSG00000227479	chr2	Not_Biologically_Significant
18365	ENSG00000227495.2	13.5317	-1.11734	0.558178	-2.00176	0.045311	0.295329	KIF1C-AS1	chr17	Not_Biologically_Significant
18367	ENSG00000227500.11	607.067	-0.243998	0.128167	-1.90375	0.0569427	0.330738	SCAMP4	chr19	Not_Biologically_Significant
18368	ENSG00000227502.5	46.937	0.650687	0.216143	3.01045	0.00260857	0.0634448	MROCKI	chr6	Not_Biologically_Significant
18369	ENSG00000227507.3	7.44845	1.27329	0.431103	2.95356	0.00314128	0.0690532	LTB	chr6	Not_Biologically_Significant
18373	ENSG00000227517.8	249.055	-0.390779	0.314701	-1.24174	0.214331	0.60011	LINC01483	chr17	Not_Biologically_Significant
18377	ENSG00000227533.8	214.653	0.123622	0.24409	0.50646	0.612534	0.874756	SLC2A1-DT	chr1	Not_Biologically_Significant
18379	ENSG00000227542.2	7.56579	-0.221275	0.400056	-0.553109	0.580189	0.856134	MYO1B-AS1	chr2	Not_Biologically_Significant
18380	ENSG00000227543.6	55.2041	0.771288	0.588176	1.31132	0.189749	0.570836	SPAG5-AS1	chr17	Not_Biologically_Significant
18381	ENSG00000227544.11	11.3696	0.165369	0.455575	0.362989	0.716613	0.916166	LINC03013	chr7	Not_Biologically_Significant
18383	ENSG00000227560.1	6.6772	1.04758	0.451891	2.31822	0.0204371	0.198608	RPS15AP30	chr10	Not_Biologically_Significant
18389	ENSG00000227598.2	7.94951	0.120103	0.308499	0.389316	0.697043	0.909465	ENSG00000227598	chr6	Not_Biologically_Significant
18392	ENSG00000227615.1	63.9592	0.030887	0.396505	0.0778982	0.937909	0.986462	ENSG00000227615	chr11	Not_Biologically_Significant
18393	ENSG00000227617.10	6.57344	0.249949	1.04271	0.239711	0.810555	0.948961	CERS6-AS1	chr2	Not_Biologically_Significant
18395	ENSG00000227627.6	16.6986	-0.0910138	0.272943	-0.333454	0.738792	0.922101	ENSG00000227627	chr6	Not_Biologically_Significant
18396	ENSG00000227630.5	40.7282	-0.267892	0.231573	-1.15684	0.247338	0.632767	LINC01132	chr1	Not_Biologically_Significant
18397	ENSG00000227634.4	34.66	0.386074	0.233944	1.65029	0.0988844	0.433585	LINC01714	chr1	Not_Biologically_Significant
18401	ENSG00000227676.5	16.9403	1.12427	0.312514	3.5975	0.00032129	0.0176579	LINC01068	chr13	Increased_RNA_Expression
18406	ENSG00000227695.6	7.85611	0.219662	0.466125	0.471252	0.637461	0.883658	DNMBP-AS1	chr10	Not_Biologically_Significant
18407	ENSG00000227698.2	6.21108	0.306642	0.384911	0.796658	0.42565	0.773957	ENSG00000227698	chr21	Not_Biologically_Significant
18408	ENSG00000227704.3	7.56031	0.315719	0.304248	1.0377	0.299408	0.678296	ENSG00000227704	chr6	Not_Biologically_Significant
18412	ENSG00000227725.3	8.31922	-0.500439	0.567406	-0.881978	0.377789	0.739172	POLR2MP1	chr4	Not_Biologically_Significant
18413	ENSG00000227726.1	7.75068	0.0340347	0.352941	0.0964316	0.923178	0.982579	ENSG00000227726	chr11	Not_Biologically_Significant
18415	ENSG00000227733.13	85.2483	-0.0373093	0.276497	-0.134936	0.892663	0.974197	ENSG00000227733	chr1	Not_Biologically_Significant
18417	ENSG00000227741.2	19.6162	0.329607	0.346351	0.951656	0.341272	0.711552	ENSG00000227741	chr1	Not_Biologically_Significant
18418	ENSG00000227751.1	17.5719	1.76893	1.81525	0.974483	0.329817	0.70193	RCC2-AS1	chr1	Not_Biologically_Significant
18419	ENSG00000227766.1	27.1237	0.546415	0.586026	0.932407	0.351126	0.719347	ENSG00000227766	chr6	Not_Biologically_Significant
18423	ENSG00000227782.2	8.75231	0.295527	0.496415	0.595322	0.551629	0.843697	ENSG00000227782	chr17	Not_Biologically_Significant
18425	ENSG00000227799.1	7.06939	-0.383667	0.359123	-1.06834	0.285365	0.667526	CDPF1P1	chr2	Not_Biologically_Significant
18427	ENSG00000227811.4	28.2167	-0.454054	0.309261	-1.46819	0.142052	0.505945	INKA2-AS1	chr1	Not_Biologically_Significant
18428	ENSG00000227827.3	8.05901	-1.62559	0.867805	-1.87322	0.0610381	0.343803	PKD1P2	chr16	Not_Biologically_Significant
18429	ENSG00000227836.1	16.1681	-0.655953	0.228271	-2.87357	0.00405861	0.0811479	ENSG00000227836	chr5	Not_Biologically_Significant
18434	ENSG00000227885.5	134.928	0.265157	0.257233	1.0308	0.302632	0.681499	ENSG00000227885	chr6	Not_Biologically_Significant
18435	ENSG00000227888.5	93.8793	-0.0961881	0.234032	-0.411005	0.681069	0.902774	FAM66A	chr8	Not_Biologically_Significant
18437	ENSG00000227896.2	12.6487	-0.32374	0.242938	-1.3326	0.182662	0.562301	WAPL-DT	chr10	Not_Biologically_Significant
18439	ENSG00000227911.4	10.2688	-0.222446	0.480226	-0.46321	0.643214	0.886681	LINC02344	chr13	Not_Biologically_Significant
18444	ENSG00000227946.4	83.3863	0.0905746	0.187046	0.484236	0.628218	0.880532	INO80D-AS1	chr2	Not_Biologically_Significant
18445	ENSG00000227953.8	105.744	0.146921	0.300612	0.488739	0.625027	0.879946	LINC01341	chr1	Not_Biologically_Significant
18446	ENSG00000227954.8	92.7313	0.135376	0.308948	0.438183	0.661254	0.893608	TARID	chr6	Not_Biologically_Significant
18449	ENSG00000227963.3	17.6938	0.16821	0.223908	0.751245	0.452505	0.78985	RBM15-AS1	chr1	Not_Biologically_Significant
18451	ENSG00000227992.1	7.38908	-0.389646	0.401174	-0.971263	0.331417	0.702881	ENSG00000227992	chr2	Not_Biologically_Significant
18457	ENSG00000228022.7	11.1434	0.41669	0.640765	0.650301	0.515498	0.823306	HCG20	chr6	Not_Biologically_Significant
18462	ENSG00000228043.6	21.671	-0.0068405	0.238122	-0.0287268	0.977082	0.994486	SPOPL-DT	chr2	Not_Biologically_Significant
18463	ENSG00000228044.4	24.6127	0.854138	0.462158	1.84815	0.0645805	0.352791	ENSG00000228044	chr1	Not_Biologically_Significant
18464	ENSG00000228049.8	31.389	-0.291027	0.250737	-1.16069	0.245769	0.631582	POLR2J2	chr7	Not_Biologically_Significant
18468	ENSG00000228060.4	24.914	-0.170812	0.816037	-0.20932	0.834199	0.956727	PABPC4-AS1	chr1	Not_Biologically_Significant
18471	ENSG00000228065.14	21.7471	-0.846477	0.489965	-1.72763	0.0840549	0.402232	LINC01515	chr10	Not_Biologically_Significant
18472	ENSG00000228067.2	9.36938	1.82713	0.4609	3.96427	7.36206e-05	0.00732434	LINC01740	chr1	Increased_RNA_Expression
18477	ENSG00000228084.4	8.60195	0.382094	0.348592	1.09611	0.273032	0.658802	ENSG00000228084	chr1	Not_Biologically_Significant
18481	ENSG00000228100.3	144.882	-0.00786178	0.198965	-0.0395133	0.968481	0.992556	LINC01820	chr2	Not_Biologically_Significant
18482	ENSG00000228107.1	21.7781	0.48514	0.305856	1.58617	0.1127	0.4577	ENSG00000228107	chr21	Not_Biologically_Significant
18483	ENSG00000228109.3	6.46957	-0.895767	0.417929	-2.14335	0.0320851	0.25109	MELTF-AS1	chr3	Not_Biologically_Significant
18486	ENSG00000228124.2	21.471	-0.421252	0.270087	-1.55969	0.118834	0.466567	MDN1-AS1	chr6	Not_Biologically_Significant
18487	ENSG00000228126.2	7.1764	0.496214	0.445538	1.11374	0.26539	0.650982	FALEC	chr1	Not_Biologically_Significant
18489	ENSG00000228140.3	12.0451	0.868966	0.278524	3.1199	0.00180915	0.0513971	EFHD2-AS1	chr1	Not_Biologically_Significant
18490	ENSG00000228150.2	15.2273	0.307687	0.315316	0.975804	0.329162	0.7015	ENSG00000228150	chr1	Not_Biologically_Significant
18497	ENSG00000228172.6	49.9965	0.151486	0.253022	0.598709	0.549367	0.842352	ENSG00000228172	chr1	Not_Biologically_Significant
18498	ENSG00000228192.11	21.1272	1.22257	0.319502	3.82648	0.00012999	0.0105855	ZNF691-DT	chr1	Increased_RNA_Expression
18500	ENSG00000228201.2	16.2996	0.443791	0.271339	1.63556	0.101931	0.438748	ENSG00000228201	chr16	Not_Biologically_Significant
18501	ENSG00000228203.9	9.58477	-0.317436	0.362507	-0.87567	0.381209	0.741946	GRASLND	chr2	Not_Biologically_Significant
18504	ENSG00000228211.2	8.85671	-0.576094	0.274352	-2.09984	0.0357429	0.261973	HYAL6P	chr7	Not_Biologically_Significant
18508	ENSG00000228221.7	26.3736	-1.65018	0.503317	-3.2786	0.00104323	0.0368131	LINC00578	chr3	Decreased_RNA_Expression
18509	ENSG00000228223.4	113.9	-0.0280146	0.171807	-0.163059	0.870472	0.967997	HCG11	chr6	Not_Biologically_Significant
18510	ENSG00000228237.6	21.0525	0.313701	0.917418	0.341939	0.732396	0.921638	EFCAB14-AS1	chr1	Not_Biologically_Significant
18512	ENSG00000228242.6	61.0054	0.0619348	0.183526	0.337472	0.735761	0.921648	XPC-AS1	chr3	Not_Biologically_Significant
18513	ENSG00000228251.1	10.1094	-0.0604958	0.287223	-0.210624	0.833181	0.956661	ENSG00000228251	chr2	Not_Biologically_Significant
18517	ENSG00000228274.6	13.3402	-0.471499	0.721317	-0.653664	0.513329	0.822443	TOMM22-DT	chr22	Not_Biologically_Significant
18522	ENSG00000228288.11	24.5114	0.309187	0.226565	1.36467	0.172356	0.551847	PCAT6	chr1	Not_Biologically_Significant
18524	ENSG00000228302.3	10.1039	0.353742	0.866126	0.408419	0.682966	0.903465	ENSG00000228302	chr10	Not_Biologically_Significant
18527	ENSG00000228315.13	429.87	0.280195	0.141999	1.97322	0.0484708	0.306104	GUSBP11	chr22	Not_Biologically_Significant
18529	ENSG00000228318.3	13.2144	-0.0383949	0.920091	-0.0417295	0.966714	0.992528	MX1-AS1	chr21	Not_Biologically_Significant
18531	ENSG00000228323.3	10.1085	-0.0357287	0.373356	-0.095696	0.923762	0.982579	MYADM-AS1	chr19	Not_Biologically_Significant
18534	ENSG00000228335.1	8.34534	0.415076	0.347653	1.19394	0.232503	0.617612	ENSG00000228335	chr7	Not_Biologically_Significant
18536	ENSG00000228340.9	42.3121	-0.212199	0.343955	-0.61694	0.537274	0.835529	MIR646HG	chr20	Not_Biologically_Significant
18539	ENSG00000228363.3	49.9653	0.536486	0.455834	1.17693	0.239222	0.625479	CHMP3-AS1	chr2	Not_Biologically_Significant
18543	ENSG00000228384.5	6.14661	-0.10211	1.46154	-0.0698648	0.944301	0.986996	ENSG00000228384	chr2	Not_Biologically_Significant
18544	ENSG00000228395.4	10.8566	-0.358964	0.325615	-1.10242	0.27028	0.655858	ENSG00000228395	chr9	Not_Biologically_Significant
18546	ENSG00000228401.8	19.3113	0.505018	0.322721	1.56488	0.117612	0.465341	LNCEGFL7OS	chr9	Not_Biologically_Significant
18548	ENSG00000228404.2	13.0591	-0.0433806	0.431333	-0.100573	0.919889	0.981524	ENSG00000228404	chr21	Not_Biologically_Significant
18550	ENSG00000228412.10	6.37937	0.786147	0.527224	1.49111	0.135934	0.497121	LNC-LBCS	chr6	Not_Biologically_Significant
18558	ENSG00000228436.5	27.8183	0.152619	0.240111	0.635619	0.525025	0.829043	RRAGC-DT	chr1	Not_Biologically_Significant
18560	ENSG00000228446.2	25.1649	0.113516	0.240787	0.471436	0.637329	0.883598	ANKRD49P1	chr2	Not_Biologically_Significant
18562	ENSG00000228474.6	554.428	0.0320631	0.142798	0.224535	0.822341	0.953237	OST4	chr2	Not_Biologically_Significant
18563	ENSG00000228477.1	157.558	-0.0349522	0.225815	-0.154783	0.876993	0.969007	ENSG00000228477	chr1	Not_Biologically_Significant
18565	ENSG00000228485.1	27.1101	0.108659	0.264425	0.410924	0.681128	0.902774	GRK5-IT1	chr10	Not_Biologically_Significant
18566	ENSG00000228486.11	40.2765	0.0953909	0.188498	0.506057	0.612817	0.874951	C2orf92	chr2	Not_Biologically_Significant
18568	ENSG00000228495.4	16.5286	-0.161103	0.436974	-0.368679	0.712367	0.914452	LINC01013	chr6	Not_Biologically_Significant
18570	ENSG00000228506.5	72.1337	0.260107	0.154932	1.67885	0.0931821	0.421649	PNISR-AS1	chr6	Not_Biologically_Significant
18572	ENSG00000228509.8	12.5157	-0.265707	0.434114	-0.612067	0.540494	0.837428	ENSG00000228509	chr2	Not_Biologically_Significant
18575	ENSG00000228521.3	157.683	0.468358	0.254238	1.8422	0.0654453	0.354912	ENSG00000228521	chr7	Not_Biologically_Significant
18576	ENSG00000228526.9	78.2255	0.303557	0.257332	1.17963	0.238147	0.624603	MIR34AHG	chr1	Not_Biologically_Significant
18579	ENSG00000228541.4	10.7503	-0.267718	0.314595	-0.850994	0.394773	0.753097	ENSG00000228541	chr2	Not_Biologically_Significant
18580	ENSG00000228544.1	169.176	0.279051	0.231091	1.20754	0.227225	0.613724	CCDC183-AS1	chr9	Not_Biologically_Significant
18585	ENSG00000228559.3	30.356	0.0458858	0.214909	0.213513	0.830927	0.95628	ENSG00000228559	chr6	Not_Biologically_Significant
18587	ENSG00000228566.3	22.3793	0.110945	0.234103	0.473914	0.635561	0.882881	ENSG00000228566	chr10	Not_Biologically_Significant
18588	ENSG00000228570.8	9.44505	-0.226189	0.299051	-0.756357	0.449435	0.787835	NUTM2E	chr10	Not_Biologically_Significant
18592	ENSG00000228594.4	11.2171	-0.113721	0.409375	-0.277791	0.781173	0.937781	FNDC10	chr1	Not_Biologically_Significant
18594	ENSG00000228606.5	16.927	-0.0602765	0.340201	-0.177179	0.859368	0.96357	DCAF8-DT	chr1	Not_Biologically_Significant
18597	ENSG00000228624.9	22.9844	0.100194	0.212255	0.472046	0.636894	0.883447	HDAC2-AS2	chr6	Not_Biologically_Significant
18598	ENSG00000228626.1	20.2134	-0.355452	0.715355	-0.496889	0.619268	0.878062	ENSG00000228626	chr1	Not_Biologically_Significant
18603	ENSG00000228643.2	19.8052	0.346982	0.279524	1.24133	0.214483	0.60011	ENSG00000228643	chr2	Not_Biologically_Significant
18604	ENSG00000228649.12	47.3334	0.0727104	0.16877	0.430825	0.666596	0.895706	SNHG26	chr7	Not_Biologically_Significant
18609	ENSG00000228672.4	26.4803	-0.151086	0.265617	-0.568811	0.569484	0.852627	PROB1	chr5	Not_Biologically_Significant
18612	ENSG00000228696.12	30.0818	0.0202659	0.442523	0.0457963	0.963473	0.992283	ARL17B	chr17	Not_Biologically_Significant
18614	ENSG00000228701.4	13.5569	-0.216137	0.381601	-0.566395	0.571126	0.852974	TNKS2-DT	chr10	Not_Biologically_Significant
18615	ENSG00000228703.1	9.74425	0.114853	3.09807	0.0370725	0.970427	0.992556	ENSG00000228703	chr1	Not_Biologically_Significant
18616	ENSG00000228707.1	83.0305	0.290339	0.261281	1.11121	0.266476	0.652053	ENSG00000228707	chr9	Not_Biologically_Significant
18618	ENSG00000228714.5	43.65	0.227653	0.449868	0.506045	0.612825	0.874951	ENSG00000228714	chr9	Not_Biologically_Significant
18619	ENSG00000228716.7	219.753	-0.205823	0.13991	-1.47111	0.141262	0.504409	DHFR	chr5	Not_Biologically_Significant
18620	ENSG00000228718.3	7.47675	0.232912	0.51272	0.454268	0.649636	0.889199	LINC02521	chr6	Not_Biologically_Significant
18621	ENSG00000228719.2	7.50741	-0.0502284	0.274554	-0.182945	0.854841	0.9628	ENSG00000228719	chr22	Not_Biologically_Significant
18624	ENSG00000228737.3	11.5568	0.415745	0.46558	0.892963	0.371877	0.735635	ENSG00000228737	chr5	Not_Biologically_Significant
18626	ENSG00000228742.12	11.7336	0.547917	0.376964	1.4535	0.146085	0.512356	LINC02577	chr7	Not_Biologically_Significant
18627	ENSG00000228748.3	231.201	0.467361	0.39579	1.18083	0.23767	0.623922	ENSG00000228748	chr10	Not_Biologically_Significant
18633	ENSG00000228775.8	19.2463	0.142048	0.274858	0.516806	0.605292	0.870489	WEE2-AS1	chr7	Not_Biologically_Significant
18635	ENSG00000228784.10	25.8111	-0.252816	0.312853	-0.8081	0.419033	0.769272	LINC00954	chr2	Not_Biologically_Significant
18636	ENSG00000228791.9	6.89455	0.117097	0.309521	0.378317	0.705195	0.912291	THRB-AS1	chr3	Not_Biologically_Significant
18637	ENSG00000228793.4	28.1315	0.143596	0.281384	0.510318	0.609829	0.873032	ENSG00000228793	chr6	Not_Biologically_Significant
18638	ENSG00000228794.13	182.073	-0.0954377	0.110388	-0.864566	0.387277	0.747374	LINC01128	chr1	Not_Biologically_Significant
18639	ENSG00000228801.9	55.7382	0.180719	0.153388	1.17818	0.238725	0.625044	PCMTD1-DT	chr8	Not_Biologically_Significant
18641	ENSG00000228804.6	24.7985	-0.102113	0.87572	-0.116604	0.907174	0.978562	ENSG00000228804	chr3	Not_Biologically_Significant
18642	ENSG00000228808.1	7.85006	-0.190731	0.339719	-0.561437	0.5745	0.853749	HMGB3P4	chr13	Not_Biologically_Significant
18643	ENSG00000228812.10	14.4538	0.480027	0.936068	0.512812	0.608083	0.87196	LAMA5-AS1	chr20	Not_Biologically_Significant
18644	ENSG00000228817.4	26.3966	0.644603	0.267358	2.41101	0.0159085	0.172679	BACH1-IT2	chr21	Not_Biologically_Significant
18647	ENSG00000228828.1	11.2491	0.0301867	0.324923	0.0929042	0.92598	0.982754	TLK2P2	chr10	Not_Biologically_Significant
18648	ENSG00000228830.1	92.9604	0.714067	0.702223	1.01687	0.309217	0.686841	ENSG00000228830	chr1	Not_Biologically_Significant
18650	ENSG00000228839.6	10.8864	-0.381887	0.343904	-1.11045	0.266806	0.65209	PIK3IP1-DT	chr22	Not_Biologically_Significant
18653	ENSG00000228857.4	25.0877	-0.231571	0.237082	-0.976756	0.32869	0.701015	ACTR3-AS1	chr2	Not_Biologically_Significant
18654	ENSG00000228863.9	6.2213	-1.62206	0.624269	-2.59833	0.00936775	0.129857	ENSG00000228863	chr1	Not_Biologically_Significant
18659	ENSG00000228878.11	23.9252	0.180459	0.228506	0.789731	0.429685	0.775318	SEPTIN7-DT	chr7	Not_Biologically_Significant
18660	ENSG00000228886.1	9.62945	0.17017	0.296439	0.574048	0.565935	0.850764	ENSG00000228886	chr13	Not_Biologically_Significant
18661	ENSG00000228887.3	12.2911	0.580217	0.335646	1.72866	0.0838705	0.402232	EEF1DP1	chr19	Not_Biologically_Significant
18662	ENSG00000228889.10	31.0601	0.122644	0.197532	0.62088	0.534679	0.834331	UBAC2-AS1	chr13	Not_Biologically_Significant
18664	ENSG00000228917.2	265.975	-0.359784	0.274901	-1.30878	0.19061	0.572315	NECTIN4-AS1	chr1	Not_Biologically_Significant
18668	ENSG00000228925.2	54.0801	0.420731	0.293861	1.43174	0.15222	0.521237	ENSG00000228925	chr2	Not_Biologically_Significant
18670	ENSG00000228939.1	12.3244	-0.23126	0.288079	-0.802765	0.42211	0.770767	AKT3-IT1	chr1	Not_Biologically_Significant
18681	ENSG00000228980.5	20.6161	-0.39651	0.233838	-1.69566	0.0899504	0.414398	LINC01205	chr3	Not_Biologically_Significant
18695	ENSG00000229036.8	8.02943	-0.0280755	0.312117	-0.0899519	0.928325	0.982989	VDAC1P8	chr6	Not_Biologically_Significant
18696	ENSG00000229043.4	30.6688	-0.0765517	0.2131	-0.359229	0.719424	0.916782	ZFAND2A-DT	chr7	Not_Biologically_Significant
18697	ENSG00000229044.2	6.57282	0.643562	0.717652	0.896761	0.369846	0.733783	ENSG00000229044	chr1	Not_Biologically_Significant
18698	ENSG00000229047.1	10.4683	0.49449	0.993664	0.497643	0.618736	0.878034	ENSG00000229047	chr21	Not_Biologically_Significant
18700	ENSG00000229056.3	98.6424	-0.663202	0.407797	-1.62631	0.103884	0.441295	HECW2-AS1	chr2	Not_Biologically_Significant
18701	ENSG00000229057.1	7.18662	-0.333949	0.34005	-0.982057	0.326072	0.699654	RPS3AP54	chr9	Not_Biologically_Significant
18710	ENSG00000229108.5	60.2163	0.211377	0.290761	0.726979	0.467239	0.798876	LINC02587	chr7	Not_Biologically_Significant
18712	ENSG00000229111.2	22.1911	-0.483853	0.929922	-0.520315	0.602844	0.868683	MED4-AS1	chr13	Not_Biologically_Significant
18713	ENSG00000229117.9	2334.14	0.0490053	0.137544	0.356287	0.721626	0.91767	RPL41	chr12	Not_Biologically_Significant
18715	ENSG00000229119.3	12.2341	0.273739	0.313632	0.872802	0.382771	0.743277	RPLP0P9	chr5	Not_Biologically_Significant
18717	ENSG00000229124.9	84.3841	0.232505	0.364591	0.637715	0.523659	0.827862	VIM-AS1	chr10	Not_Biologically_Significant
18718	ENSG00000229127.2	17.5934	-0.0499378	0.314854	-0.158606	0.873979	0.968925	KANSL1L-AS1	chr2	Not_Biologically_Significant
18721	ENSG00000229142.1	6.64295	0.297537	0.891625	0.333702	0.738605	0.922101	HCG4P8	chr6	Not_Biologically_Significant
18722	ENSG00000229152.2	241.822	-0.0401492	0.197678	-0.203104	0.839054	0.958231	ANKRD10-IT1	chr13	Not_Biologically_Significant
18723	ENSG00000229153.8	79.4622	-0.370689	0.264689	-1.40047	0.161372	0.53544	EPHA1-AS1	chr7	Not_Biologically_Significant
18725	ENSG00000229167.3	219.648	0.204223	0.180632	1.1306	0.258223	0.643287	ENSG00000229167	chr1	Not_Biologically_Significant
18732	ENSG00000229205.5	12.0993	0.185368	0.55116	0.336323	0.736628	0.921749	LINC00200	chr10	Not_Biologically_Significant
18734	ENSG00000229222.1	10.6098	0.0564492	0.301253	0.187381	0.851362	0.961216	KRT18P4	chr20	Not_Biologically_Significant
18735	ENSG00000229224.3	15.3853	0.582536	0.351549	1.65705	0.0975085	0.430943	ENSG00000229224	chr2	Not_Biologically_Significant
18744	ENSG00000229271.4	11.1366	0.462473	0.384575	1.20256	0.229148	0.615488	ENSG00000229271	chr3	Not_Biologically_Significant
18751	ENSG00000229299.3	7.58127	-0.0993131	0.387889	-0.256035	0.797924	0.944263	ZBTB46-AS2	chr20	Not_Biologically_Significant
18755	ENSG00000229321.3	14.112	0.0800423	0.320079	0.250071	0.802533	0.945184	ENSG00000229321	chr2	Not_Biologically_Significant
18756	ENSG00000229325.1	9.34785	0.16163	0.335056	0.482397	0.629524	0.880913	ACAP2-IT1	chr3	Not_Biologically_Significant
18758	ENSG00000229334.3	7.83895	-0.251563	0.425189	-0.591649	0.554086	0.844834	TMEM44-AS2	chr3	Not_Biologically_Significant
18759	ENSG00000229337.3	11.789	0.0895268	0.292209	0.306379	0.759316	0.930252	ENSG00000229337	chr2	Not_Biologically_Significant
18760	ENSG00000229344.1	6.93131	-0.176261	0.783278	-0.225031	0.821955	0.952975	MTCO2P12	chr1	Not_Biologically_Significant
18763	ENSG00000229372.1	8.4501	0.352292	0.479356	0.734928	0.462384	0.795911	SZT2-AS1	chr1	Not_Biologically_Significant
18765	ENSG00000229388.2	8.54754	0.326574	0.425409	0.767669	0.442684	0.784599	TAF12-DT	chr1	Not_Biologically_Significant
18767	ENSG00000229404.7	20.3689	-0.227602	0.267682	-0.850271	0.395174	0.753345	LINC00858	chr10	Not_Biologically_Significant
18771	ENSG00000229419.1	14.1975	0.168046	0.251817	0.667335	0.504558	0.818876	RALGAPA1P1	chr9	Not_Biologically_Significant
18773	ENSG00000229425.6	183.58	0.52107	0.401573	1.29757	0.194434	0.576905	ENSG00000229425	chr21	Not_Biologically_Significant
18775	ENSG00000229431.2	33.6711	0.147501	0.298992	0.493328	0.621781	0.879014	MED8-AS1	chr1	Not_Biologically_Significant
18779	ENSG00000229453.3	6.83386	0.774564	0.449048	1.7249	0.084545	0.402766	SPINK8	chr3	Not_Biologically_Significant
18783	ENSG00000229473.2	14.5296	0.355281	0.288982	1.22942	0.218913	0.604475	RGS17P1	chr13	Not_Biologically_Significant
18784	ENSG00000229474.8	10.8717	0.41233	0.293079	1.40689	0.15946	0.532203	PATL2	chr15	Not_Biologically_Significant
18786	ENSG00000229492.1	8.83744	-0.349059	0.440041	-0.793243	0.427636	0.774856	TERF2IPP1	chr22	Not_Biologically_Significant
18787	ENSG00000229502.5	22.7822	1.06467	1.2816	0.830732	0.406125	0.760525	ENSG00000229502	chr6	Not_Biologically_Significant
18795	ENSG00000229539.3	19.9919	0.152791	0.217341	0.702999	0.482056	0.806753	PANK2-AS1	chr20	Not_Biologically_Significant
18804	ENSG00000229589.1	17.5075	0.178729	0.239756	0.745463	0.455992	0.792243	ACVR2B-AS1	chr3	Not_Biologically_Significant
18805	ENSG00000229591.2	35.2725	0.360694	0.268978	1.34098	0.179927	0.559539	ENSG00000229591	chr7	Not_Biologically_Significant
18812	ENSG00000229618.4	100.6	0.29471	0.239274	1.23168	0.218068	0.603199	ENSG00000229618	chr7	Not_Biologically_Significant
18813	ENSG00000229619.6	32.3867	-0.143928	0.294474	-0.488763	0.62501	0.879946	MBNL1-AS1	chr3	Not_Biologically_Significant
18815	ENSG00000229623.1	18.7962	0.109931	0.307467	0.357537	0.72069	0.917395	METTL21AP1	chr21	Not_Biologically_Significant
18819	ENSG00000229638.1	18.417	-0.00213924	0.23479	-0.00911129	0.99273	0.99779	RPL4P4	chr3	Not_Biologically_Significant
18820	ENSG00000229642.2	290.175	1.75915	0.571037	3.08062	0.00206571	0.0561484	ENSG00000229642	chr3	Not_Biologically_Significant
18827	ENSG00000229666.3	23.2798	0.389526	0.210866	1.84727	0.0647084	0.353105	MAST4-AS1	chr5	Not_Biologically_Significant
18829	ENSG00000229671.3	36.7885	0.271601	0.248107	1.09469	0.273651	0.659014	LINC01150	chr11	Not_Biologically_Significant
18830	ENSG00000229672.4	84.01	-0.105068	0.187979	-0.558934	0.576207	0.85458	ENSG00000229672	chr10	Not_Biologically_Significant
18831	ENSG00000229676.3	11.2849	0.272538	0.345397	0.789058	0.430078	0.77549	ZNF492	chr19	Not_Biologically_Significant
18841	ENSG00000229739.5	13.1383	0.165072	0.374597	0.440667	0.659454	0.892255	PDC-AS1	chr1	Not_Biologically_Significant
18845	ENSG00000229780.2	14.8741	0.848888	1.48679	0.570953	0.568032	0.851942	UBE2Q1-AS1	chr1	Not_Biologically_Significant
18847	ENSG00000229782.2	6.9986	0.230004	0.429849	0.535081	0.592594	0.862402	SPNS2-AS1	chr17	Not_Biologically_Significant
18851	ENSG00000229809.9	47.5195	0.122181	0.165792	0.736954	0.46115	0.794958	ZNF688	chr16	Not_Biologically_Significant
18852	ENSG00000229816.1	28.0619	0.448732	0.236025	1.9012	0.0572754	0.331566	DDX50P1	chr2	Not_Biologically_Significant
18856	ENSG00000229833.11	50.8845	-0.0678251	0.158245	-0.428607	0.668209	0.896562	PET100	chr19	Not_Biologically_Significant
18857	ENSG00000229839.7	13.4514	-0.810987	0.308342	-2.63016	0.00853455	0.121834	ENSG00000229839	chr2	Not_Biologically_Significant
18858	ENSG00000229847.10	10.2929	-3.19123	1.42142	-2.2451	0.0247619	0.219797	EMX2OS	chr10	Not_Biologically_Significant
18860	ENSG00000229852.5	13.7369	0.150059	0.306629	0.489381	0.624572	0.879921	KHDC1-AS1	chr6	Not_Biologically_Significant
18867	ENSG00000229871.1	28.5178	0.15012	0.421914	0.355808	0.721985	0.917822	RPSAP20	chr1	Not_Biologically_Significant
18873	ENSG00000229893.3	20.2173	0.320069	0.58183	0.550108	0.582245	0.856931	TAX1BP1-AS1	chr7	Not_Biologically_Significant
18880	ENSG00000229921.8	20.7693	-1.01175	0.676812	-1.49487	0.134948	0.496095	KIF25-AS1	chr6	Not_Biologically_Significant
18883	ENSG00000229931.4	23.3929	-0.124155	0.384427	-0.32296	0.746725	0.92531	ATXN1-AS1	chr6	Not_Biologically_Significant
18887	ENSG00000229950.2	98.1774	0.346249	0.185412	1.86746	0.0618379	0.346079	TFAP2A-AS1	chr6	Not_Biologically_Significant
18888	ENSG00000229951.7	10.4515	0.73175	0.351726	2.08046	0.0374838	0.2685	FOSL2-AS1	chr2	Not_Biologically_Significant
18890	ENSG00000229955.1	6.94304	0.543433	0.395911	1.37262	0.169872	0.548274	ENSG00000229955	chr22	Not_Biologically_Significant
18891	ENSG00000229956.12	12.7568	-0.13446	0.315242	-0.42653	0.669722	0.89736	ZRANB2-DT	chr1	Not_Biologically_Significant
18893	ENSG00000229969.2	12.3402	-1.1516	0.457893	-2.515	0.0119034	0.147338	ENSG00000229969	chr10	Not_Biologically_Significant
18894	ENSG00000229980.6	6.19505	0.00138209	0.358721	0.00385282	0.996926	0.998841	TOB1-AS1	chr17	Not_Biologically_Significant
18895	ENSG00000229989.7	229.663	-0.109479	0.289099	-0.378689	0.704919	0.912291	MIR181A1HG	chr1	Not_Biologically_Significant
18898	ENSG00000229994.1	11.1092	-0.0873731	0.279105	-0.313047	0.754245	0.928045	RPL5P4	chr1	Not_Biologically_Significant
18900	ENSG00000230001.1	6.58644	0.698233	0.456115	1.53083	0.125812	0.479188	ENSG00000230001	chr9	Not_Biologically_Significant
18901	ENSG00000230002.3	14.2798	0.292422	0.285761	1.02331	0.306162	0.684011	ALMS1-IT1	chr2	Not_Biologically_Significant
18913	ENSG00000230068.2	10.1944	0.0758853	0.365676	0.20752	0.835603	0.957183	CDC42-IT1	chr1	Not_Biologically_Significant
18915	ENSG00000230071.2	6.39771	0.078586	0.39279	0.200071	0.841425	0.958802	RPL4P6	chr22	Not_Biologically_Significant
18916	ENSG00000230074.6	107.296	0.501896	0.135582	3.70178	0.00021409	0.0139812	ENSG00000230074	chr9	Trending_Towards_Increased_RNA_Expression
18920	ENSG00000230084.9	36.014	0.889954	0.296157	3.00501	0.00265574	0.063973	ZBTB47-AS1	chr3	Not_Biologically_Significant
18921	ENSG00000230091.7	54.3299	0.329413	0.195547	1.68457	0.0920709	0.419745	TMEM254-AS1	chr10	Not_Biologically_Significant
18922	ENSG00000230098.2	9.49049	1.33088	0.374144	3.55713	0.000374933	0.0193797	TCERG1L-AS1	chr10	Increased_RNA_Expression
18923	ENSG00000230102.9	13.1843	-0.903762	0.428922	-2.10706	0.0351126	0.260266	LINC02028	chr3	Not_Biologically_Significant
18930	ENSG00000230124.8	593.27	-0.292616	0.0862728	-3.39175	0.000694476	0.0292386	ACBD6	chr1	Trending_Towards_Decreased_RNA_Expression
18932	ENSG00000230131.7	11.3214	0.473803	0.35571	1.33199	0.182864	0.562317	LINC02641	chr10	Not_Biologically_Significant
18935	ENSG00000230140.7	15.7891	0.713754	0.862437	0.827601	0.407896	0.762135	NPAS2-AS1	chr2	Not_Biologically_Significant
18937	ENSG00000230148.9	75.9146	0.143516	0.304853	0.470771	0.637804	0.884008	HOXB-AS1	chr17	Not_Biologically_Significant
18938	ENSG00000230149.2	27.2366	-0.2081	0.262251	-0.793513	0.427479	0.774856	ENSG00000230149	chr22	Not_Biologically_Significant
18939	ENSG00000230155.9	6.46612	-0.182052	0.447972	-0.406392	0.684454	0.904066	CEP250-AS1	chr20	Not_Biologically_Significant
18942	ENSG00000230183.4	31.6318	-0.246073	0.223896	-1.09905	0.271747	0.657357	CNOT6LP1	chr15	Not_Biologically_Significant
18944	ENSG00000230185.8	11.5118	-0.584141	0.490531	-1.19083	0.233719	0.618823	HSDL2-AS1	chr9	Not_Biologically_Significant
18949	ENSG00000230202.1	41.0709	-0.0437339	0.802866	-0.0544722	0.956559	0.990047	RPL29P4	chr6	Not_Biologically_Significant
18951	ENSG00000230212.7	7.97552	-0.28931	0.401195	-0.721122	0.470835	0.800742	CBR1-AS1	chr21	Not_Biologically_Significant
18957	ENSG00000230262.10	6.57251	-0.621488	0.884362	-0.702753	0.482209	0.806784	LINC02603	chr9	Not_Biologically_Significant
18958	ENSG00000230266.3	40.6413	0.130506	0.337974	0.38614	0.699393	0.909993	XXYLT1-AS2	chr3	Not_Biologically_Significant
18967	ENSG00000230300.1	22.727	-0.161187	0.299605	-0.537998	0.590578	0.860977	STARD13-IT1	chr13	Not_Biologically_Significant
18968	ENSG00000230303.7	6.39615	-0.378838	0.402715	-0.940709	0.346854	0.717177	ENSG00000230303	chr9	Not_Biologically_Significant
18976	ENSG00000230325.1	8.03606	0.342911	0.606757	0.565153	0.57197	0.852991	ENSG00000230325	chr1	Not_Biologically_Significant
18977	ENSG00000230333.7	16.8942	0.515014	0.450088	1.14425	0.252519	0.638159	ENSG00000230333	chr7	Not_Biologically_Significant
18978	ENSG00000230337.5	29.4673	-0.146366	0.330392	-0.443005	0.657762	0.891204	EXOSC10-AS1	chr1	Not_Biologically_Significant
18982	ENSG00000230368.3	6.71058	-0.399639	0.550688	-0.725709	0.468017	0.799668	FAM41C	chr1	Not_Biologically_Significant
18985	ENSG00000230387.6	18.1056	-0.0338529	0.328637	-0.10301	0.917955	0.981117	LINC03125	chr20	Not_Biologically_Significant
18990	ENSG00000230408.4	22.3925	1.71005	0.738851	2.31447	0.0206421	0.199861	BZW1-AS1	chr2	Not_Biologically_Significant
18991	ENSG00000230409.3	17.6742	0.259037	0.249402	1.03863	0.298976	0.678047	TCEA1P2	chr3	Not_Biologically_Significant
18992	ENSG00000230415.2	7.90495	0.0776329	0.364385	0.213051	0.831287	0.95628	LINC01786	chr1	Not_Biologically_Significant
18994	ENSG00000230423.4	35.6054	0.188074	0.357103	0.526665	0.598426	0.866169	ENSG00000230423	chr6	Not_Biologically_Significant
18995	ENSG00000230424.4	46.9803	0.137601	0.167229	0.822826	0.410607	0.764505	EMC1-AS1	chr1	Not_Biologically_Significant
18996	ENSG00000230426.6	18.2422	-0.171524	0.304693	-0.562942	0.573475	0.853108	LINC01036	chr1	Not_Biologically_Significant
18998	ENSG00000230435.1	12.0206	1.02406	1.56358	0.654943	0.512504	0.822428	ENSG00000230435	chr7	Not_Biologically_Significant
18999	ENSG00000230438.10	36.2933	0.135682	0.304434	0.445687	0.655823	0.889907	SERPINB9P1	chr6	Not_Biologically_Significant
19007	ENSG00000230454.2	28.8493	-0.0157658	0.252296	-0.0624892	0.950173	0.987767	ENSG00000230454	chr3	Not_Biologically_Significant
19009	ENSG00000230470.1	8.49987	-0.485635	0.385463	-1.25987	0.207715	0.592331	ENSG00000230470	chr1	Not_Biologically_Significant
19010	ENSG00000230479.2	6.47157	1.09456	0.528472	2.07118	0.0383419	0.271687	LNCTSI	chr21	Not_Biologically_Significant
19014	ENSG00000230487.10	38.8417	-0.117696	0.194563	-0.604927	0.545228	0.839903	PSMG3-AS1	chr7	Not_Biologically_Significant
19016	ENSG00000230490.5	236.819	-0.617456	0.402963	-1.53229	0.125451	0.478445	ENSG00000230490	chr13	Not_Biologically_Significant
19019	ENSG00000230513.5	22.1117	0.196355	0.326621	0.60117	0.547727	0.841479	THAP7-AS1	chr22	Not_Biologically_Significant
19023	ENSG00000230530.3	138.367	0.152428	0.358473	0.425214	0.670681	0.897841	LIMD1-AS1	chr3	Not_Biologically_Significant
19024	ENSG00000230532.1	27.2865	-0.0821849	0.208744	-0.393711	0.693794	0.907906	ENSG00000230532	chr17	Not_Biologically_Significant
19028	ENSG00000230537.3	16.4338	0.654647	0.330284	1.98207	0.0474712	0.302522	LINC02937	chr9	Not_Biologically_Significant
19032	ENSG00000230551.4	622.682	0.221565	0.131466	1.68533	0.0919244	0.419362	ENSG00000230551	chr5	Not_Biologically_Significant
19039	ENSG00000230581.2	6.18103	0.151003	0.3469	0.435292	0.663351	0.894333	ACTG1P14	chr9	Not_Biologically_Significant
19048	ENSG00000230630.6	120.597	-0.278917	0.33371	-0.835806	0.403264	0.758487	DNM3OS	chr1	Not_Biologically_Significant
19050	ENSG00000230647.4	6.67094	0.196862	0.341717	0.576096	0.56455	0.850044	ENSG00000230647	chr17	Not_Biologically_Significant
19051	ENSG00000230648.2	86.3192	0.282703	0.189224	1.49402	0.135172	0.496095	ENSG00000230648	chr6	Not_Biologically_Significant
19052	ENSG00000230650.1	8.84651	0.0789043	0.410284	0.192316	0.847494	0.959883	ENSG00000230650	chr2	Not_Biologically_Significant
19055	ENSG00000230679.2	42.7432	0.681476	0.501364	1.35924	0.17407	0.554298	ENO1-AS1	chr1	Not_Biologically_Significant
19057	ENSG00000230695.3	286.575	1.67279	0.645838	2.59011	0.00959461	0.131551	FN1-DT	chr2	Not_Biologically_Significant
19060	ENSG00000230701.2	48.2086	-0.266659	0.17408	-1.53182	0.125567	0.478707	FBXW4P1	chr22	Not_Biologically_Significant
19061	ENSG00000230711.2	8.75548	1.39689	0.652851	2.13968	0.0323808	0.251567	CTAGE13P	chr6	Not_Biologically_Significant
19062	ENSG00000230724.10	12.8055	0.0609952	0.294482	0.207127	0.835911	0.957183	LINC01001	chr11	Not_Biologically_Significant
19065	ENSG00000230731.4	6.38252	0.645174	0.607984	1.06117	0.288613	0.669365	LINC02938	chr13	Not_Biologically_Significant
19066	ENSG00000230732.4	17.5362	0.445694	0.30719	1.45087	0.146815	0.513929	ENSG00000230732	chr3	Not_Biologically_Significant
19072	ENSG00000230753.7	7.64786	0.381612	0.365122	1.04516	0.295947	0.675532	ZNF341-AS1	chr20	Not_Biologically_Significant
19075	ENSG00000230773.10	11.5598	0.345634	0.322458	1.07187	0.283776	0.666379	ENSG00000230773	chr2	Not_Biologically_Significant
19078	ENSG00000230783.1	6.46283	0.133187	0.403327	0.330221	0.741233	0.923117	RPS3AP13	chr2	Not_Biologically_Significant
19079	ENSG00000230789.2	23.4296	-0.0515581	0.367099	-0.140448	0.888306	0.972958	ARHGAP26-IT1	chr5	Not_Biologically_Significant
19082	ENSG00000230815.2	7.41504	0.547993	0.363817	1.50624	0.132007	0.491122	ENSG00000230815	chr9	Not_Biologically_Significant
19083	ENSG00000230825.4	483.413	0.54648	0.258853	2.11116	0.0347587	0.259649	LINC03016	chr7	Not_Biologically_Significant
19087	ENSG00000230838.3	8.689	0.173487	0.301935	0.574585	0.565572	0.850472	LINC01614	chr2	Not_Biologically_Significant
19093	ENSG00000230870.2	51.4707	-1.09697	0.435475	-2.51902	0.0117682	0.146566	FBXW11P1	chr21	Not_Biologically_Significant
19095	ENSG00000230882.1	9.81871	-0.153714	0.562064	-0.273481	0.784483	0.938945	ENSG00000230882	chr7	Not_Biologically_Significant
19096	ENSG00000230896.1	19.7094	-0.159439	0.175972	-0.906044	0.364913	0.728737	ENSG00000230896	chr1	Not_Biologically_Significant
19099	ENSG00000230918.4	27.0365	-0.39738	0.321284	-1.23685	0.216142	0.601312	DPP4-DT	chr2	Not_Biologically_Significant
19104	ENSG00000230937.14	256.367	0.252495	0.261069	0.967157	0.333465	0.705292	MIR205HG	chr1	Not_Biologically_Significant
19105	ENSG00000230943.5	32.6463	0.353293	0.260822	1.35454	0.175565	0.556113	LINC02541	chr6	Not_Biologically_Significant
19112	ENSG00000230955.1	11.1479	0.487051	0.830356	0.586557	0.557501	0.846348	INPP5B-AS1	chr1	Not_Biologically_Significant
19118	ENSG00000230989.8	476.143	-0.0379763	0.0850534	-0.446499	0.655237	0.889781	HSBP1	chr16	Not_Biologically_Significant
19125	ENSG00000231028.12	14.6352	0.194851	0.27388	0.711448	0.476807	0.803392	AHI1-DT	chr6	Not_Biologically_Significant
19130	ENSG00000231047.1	17.4089	0.763455	0.417977	1.82655	0.067768	0.359672	GCNT1P3	chr3	Not_Biologically_Significant
19132	ENSG00000231056.2	11.3564	0.457117	0.473165	0.966084	0.334002	0.705833	LINC02522	chr6	Not_Biologically_Significant
19133	ENSG00000231064.10	39.3144	0.024835	0.350808	0.0707937	0.943562	0.986954	THBS3-AS1	chr1	Not_Biologically_Significant
19135	ENSG00000231074.12	563.636	0.0283454	0.128113	0.221253	0.824896	0.954529	HCG18	chr6	Not_Biologically_Significant
19145	ENSG00000231113.2	15.4582	-0.0926376	0.301193	-0.307569	0.75841	0.929697	LINC02976	chr6	Not_Biologically_Significant
19148	ENSG00000231125.2	7.85776	0.177196	0.29	0.611021	0.541186	0.837609	ENSG00000231125	chr21	Not_Biologically_Significant
19157	ENSG00000231160.13	60.2997	0.218875	0.192902	1.13464	0.256526	0.641319	KLF3-AS1	chr4	Not_Biologically_Significant
19159	ENSG00000231170.8	44.5478	-0.278781	0.261831	-1.06474	0.286995	0.669021	PDK4-AS1	chr7	Not_Biologically_Significant
19162	ENSG00000231177.4	10.1316	-0.0558667	0.28968	-0.192857	0.847071	0.959883	LINC00852	chr3	Not_Biologically_Significant
19164	ENSG00000231185.10	45.5179	-0.0475355	0.243968	-0.194844	0.845515	0.959873	SPRY4-AS1	chr5	Not_Biologically_Significant
19165	ENSG00000231187.4	7.56598	-0.132708	0.419452	-0.316384	0.751711	0.927149	SYT15-AS1	chr10	Not_Biologically_Significant
19170	ENSG00000231208.5	9.39629	0.658179	0.765733	0.859541	0.390042	0.749175	ZBTB46-AS1	chr20	Not_Biologically_Significant
19177	ENSG00000231246.4	16.0283	-0.317045	0.527203	-0.601372	0.547592	0.841479	LINC02884	chr1	Not_Biologically_Significant
19178	ENSG00000231249.4	38.8463	-0.420795	0.27796	-1.51387	0.13006	0.487791	ITPR1-DT	chr3	Not_Biologically_Significant
19179	ENSG00000231252.5	6.13639	-0.241093	0.74105	-0.32534	0.744924	0.924559	ENSG00000231252	chr1	Not_Biologically_Significant
19185	ENSG00000231304.3	60.0749	0.859504	0.237182	3.62381	0.000290291	0.0168755	SGO1-AS1	chr3	Trending_Towards_Increased_RNA_Expression
19186	ENSG00000231307.1	9.62392	0.23923	0.315567	0.758094	0.448394	0.787265	RPS3P2	chr20	Not_Biologically_Significant
19187	ENSG00000231310.4	8.49132	0.189333	0.892686	0.212094	0.832034	0.956534	TBL1XR1-AS1	chr3	Not_Biologically_Significant
19188	ENSG00000231312.9	132.278	-0.495029	0.169335	-2.92337	0.0034627	0.0732951	MAP4K3-DT	chr2	Not_Biologically_Significant
19190	ENSG00000231327.4	7.73937	0.251525	0.33247	0.756534	0.449329	0.787824	LINC01816	chr2	Not_Biologically_Significant
19191	ENSG00000231329.8	17.0306	0.963402	0.817025	1.17916	0.238335	0.624747	ENSG00000231329	chr6	Not_Biologically_Significant
19193	ENSG00000231336.1	11.3735	1.36409	0.404342	3.37361	0.000741904	0.030086	ENSG00000231336	chr2	Increased_RNA_Expression
19195	ENSG00000231346.5	7.50524	-0.917916	0.611036	-1.50223	0.133038	0.493077	LINC01160	chr1	Not_Biologically_Significant
19199	ENSG00000231365.8	193.794	-0.0102202	0.135756	-0.0752837	0.939989	0.986954	WARS2-AS1	chr1	Not_Biologically_Significant
19203	ENSG00000231389.8	258.993	-0.0409303	0.35781	-0.114391	0.908928	0.979103	HLA-DPA1	chr6	Not_Biologically_Significant
19205	ENSG00000231401.3	8.80784	0.104671	0.460659	0.227221	0.820252	0.952301	ENSG00000231401	chr3	Not_Biologically_Significant
19210	ENSG00000231419.7	139.316	0.0747979	0.240857	0.310549	0.756143	0.928962	LINC00689	chr7	Not_Biologically_Significant
19212	ENSG00000231426.8	39.4911	0.791985	0.43182	1.83406	0.0666451	0.356646	FILNC1	chr6	Not_Biologically_Significant
19215	ENSG00000231440.1	6.41613	-0.0849164	0.53563	-0.158536	0.874035	0.968934	ENSG00000231440	chr1	Not_Biologically_Significant
19225	ENSG00000231487.2	11.2463	0.465898	0.462278	1.00783	0.313536	0.689081	ENSG00000231487	chr11	Not_Biologically_Significant
19228	ENSG00000231500.7	5088.14	0.0195515	0.1186	0.164853	0.86906	0.967578	RPS18	chr6	Not_Biologically_Significant
19234	ENSG00000231528.4	8.19056	-0.0438067	0.410119	-0.106815	0.914936	0.980031	FAM225A	chr9	Not_Biologically_Significant
19236	ENSG00000231533.3	33.8841	0.315648	0.346872	0.909983	0.362832	0.727254	ENSG00000231533	chr6	Not_Biologically_Significant
19242	ENSG00000231563.4	74.1805	-0.0312708	0.203329	-0.153794	0.877772	0.969007	ENSG00000231563	chr1	Not_Biologically_Significant
19250	ENSG00000231607.16	242.644	0.246045	0.210028	1.17149	0.241402	0.627772	DLEU2	chr13	Not_Biologically_Significant
19256	ENSG00000231628.1	8.81613	-1.29799	0.746973	-1.73767	0.0822698	0.398069	ENSG00000231628	chr6	Not_Biologically_Significant
19259	ENSG00000231646.8	44.7822	0.258383	0.300963	0.858523	0.390604	0.749676	FSIP2-AS1	chr2	Not_Biologically_Significant
19261	ENSG00000231663.4	8.66575	-0.0288726	0.320845	-0.0899892	0.928296	0.982989	COA6-AS1	chr1	Not_Biologically_Significant
19263	ENSG00000231672.9	9.98051	0.336534	0.409498	0.821819	0.41118	0.764907	DIRC3	chr2	Not_Biologically_Significant
19265	ENSG00000231689.4	56.8903	0.188653	0.171538	1.09978	0.271429	0.657061	LINC01090	chr2	Not_Biologically_Significant
19267	ENSG00000231691.2	7.58643	-0.549908	0.86738	-0.633987	0.526089	0.829671	ENSG00000231691	chr1	Not_Biologically_Significant
19268	ENSG00000231697.3	7.83799	0.716924	0.399494	1.79458	0.0727203	0.372833	NANOGP5	chr9	Not_Biologically_Significant
19272	ENSG00000231705.2	12.6652	0.287896	0.357899	0.804405	0.421163	0.77016	ENSG00000231705	chr10	Not_Biologically_Significant
19274	ENSG00000231711.3	21.5147	-0.255021	0.368801	-0.691486	0.48926	0.810266	LINC00899	chr22	Not_Biologically_Significant
19275	ENSG00000231713.3	236.418	0.568256	0.285858	1.9879	0.0468227	0.300508	ENSG00000231713	chr21	Not_Biologically_Significant
19277	ENSG00000231721.9	1962.1	0.352591	0.274332	1.28527	0.198698	0.581611	LINC-PINT	chr7	Not_Biologically_Significant
19278	ENSG00000231731.7	29.1032	-0.422592	0.688778	-0.613538	0.53952	0.836822	ENSG00000231731	chr2	Not_Biologically_Significant
19280	ENSG00000231742.7	11.8838	0.257598	0.247612	1.04033	0.298187	0.677531	LINC01273	chr20	Not_Biologically_Significant
19286	ENSG00000231760.5	24.0845	0.350026	0.407887	0.858143	0.390814	0.749852	ENSG00000231760	chr6	Not_Biologically_Significant
19287	ENSG00000231764.12	358.077	0.449175	0.164703	2.72718	0.00638776	0.104128	DLX6-AS1	chr7	Not_Biologically_Significant
19291	ENSG00000231770.9	42.7801	0.224051	0.221804	1.01013	0.312432	0.68826	TMEM44-AS1	chr3	Not_Biologically_Significant
19294	ENSG00000231794.5	13.7031	0.0138814	0.529963	0.0261931	0.979103	0.995043	ENSG00000231794	chr7	Not_Biologically_Significant
19298	ENSG00000231806.5	33.1849	0.0326443	0.263902	0.123699	0.901554	0.976578	PCAT7	chr9	Not_Biologically_Significant
19299	ENSG00000231811.4	10.4768	0.782189	0.346557	2.25703	0.0240064	0.215372	ENSG00000231811	chr6	Not_Biologically_Significant
19301	ENSG00000231826.9	14.3483	1.85709	0.583291	3.18381	0.0014535	0.0447411	LINC01819	chr2	Increased_RNA_Expression
19304	ENSG00000231840.3	51.9928	0.134261	0.157998	0.849759	0.395459	0.753406	TMEM139-AS1	chr7	Not_Biologically_Significant
19307	ENSG00000231851.7	6.43754	0.95098	0.660855	1.43901	0.150147	0.518473	MRPS9-AS1	chr2	Not_Biologically_Significant
19309	ENSG00000231856.5	20.3452	0.198237	0.216171	0.917038	0.359123	0.724804	ENSG00000231856	chr13	Not_Biologically_Significant
19311	ENSG00000231863.3	24.5713	0.253231	0.283553	0.893064	0.371823	0.735635	ENSG00000231863	chr6	Not_Biologically_Significant
19313	ENSG00000231871.5	32.8938	0.252313	0.354904	0.710933	0.477126	0.803559	IPO9-AS1	chr1	Not_Biologically_Significant
19316	ENSG00000231887.10	22.9492	-0.153827	0.279327	-0.550707	0.581835	0.856754	PRH1	chr12	Not_Biologically_Significant
19318	ENSG00000231889.10	71.3081	0.225706	0.148816	1.51668	0.129348	0.486733	TRAF3IP2-AS1	chr6	Not_Biologically_Significant
19319	ENSG00000231890.11	25.3977	0.246096	0.289323	0.850591	0.394997	0.753148	DARS1-AS1	chr2	Not_Biologically_Significant
19323	ENSG00000231908.3	6.54533	-0.43897	0.567865	-0.773018	0.439511	0.782853	IDH1-AS1	chr2	Not_Biologically_Significant
19325	ENSG00000231920.2	10.6564	-0.207867	0.379146	-0.548251	0.583519	0.857294	NEBL-AS1	chr10	Not_Biologically_Significant
19326	ENSG00000231924.10	60734	0.364114	0.272286	1.33725	0.181142	0.560474	PSG1	chr19	Not_Biologically_Significant
19327	ENSG00000231925.14	2159.94	0.156507	0.157427	0.994159	0.320145	0.694275	TAPBP	chr6	Not_Biologically_Significant
19334	ENSG00000231966.2	20.4139	0.403329	0.273188	1.47638	0.139842	0.502463	LINC02818	chr1	Not_Biologically_Significant
19336	ENSG00000231969.5	20.1433	-0.0204675	0.283059	-0.072308	0.942357	0.986954	MMADHC-DT	chr2	Not_Biologically_Significant
19340	ENSG00000231981.3	6.22201	0.342577	0.418563	0.818459	0.413095	0.765983	RPL7L1P12	chr13	Not_Biologically_Significant
19342	ENSG00000231991.4	23.7386	-0.0926138	0.23875	-0.387911	0.698082	0.909722	ANXA2P2	chr9	Not_Biologically_Significant
19344	ENSG00000231993.3	66.5395	0.411431	0.354293	1.16127	0.245531	0.631582	EP300-AS1	chr22	Not_Biologically_Significant
19345	ENSG00000231999.9	11.5281	0.224621	0.310873	0.722549	0.469957	0.800436	LRRC8C-DT	chr1	Not_Biologically_Significant
19350	ENSG00000232023.4	8.94551	-0.584754	0.349892	-1.67124	0.0946735	0.425629	LINC01807	chr2	Not_Biologically_Significant
19353	ENSG00000232031.2	58.339	0.410017	0.263857	1.55394	0.1202	0.469092	ENSG00000232031	chr6	Not_Biologically_Significant
19355	ENSG00000232040.4	102.108	0.234407	0.155298	1.50939	0.131198	0.49005	SCAND3	chr6	Not_Biologically_Significant
19356	ENSG00000232043.1	11.9948	1.41802	0.851408	1.66551	0.095812	0.427309	ENSG00000232043	chr20	Not_Biologically_Significant
19359	ENSG00000232053.8	8.45851	-1.17536	0.603369	-1.948	0.0514148	0.313476	ENSG00000232053	chr7	Not_Biologically_Significant
19362	ENSG00000232063.3	29.7591	-0.150707	0.292108	-0.515928	0.605905	0.870969	ENSG00000232063	chr9	Not_Biologically_Significant
19371	ENSG00000232093.2	11.9009	0.312983	0.246738	1.26848	0.204625	0.588977	DCST1-AS1	chr1	Not_Biologically_Significant
19373	ENSG00000232098.4	69.2714	0.26032	0.154806	1.68159	0.0926481	0.42104	ZNF584-DT	chr19	Not_Biologically_Significant
19375	ENSG00000232104.6	113.209	0.0233602	0.168399	0.138719	0.889672	0.97334	RFX3-DT	chr9	Not_Biologically_Significant
19377	ENSG00000232112.3	453.465	-0.0891188	0.114304	-0.779662	0.43559	0.779974	TMA7	chr3	Not_Biologically_Significant
19380	ENSG00000232121.2	12.4945	0.79759	0.373798	2.13375	0.0328635	0.253278	ENSG00000232121	chr20	Not_Biologically_Significant
19383	ENSG00000232133.1	20.7764	-0.353363	0.487159	-0.725355	0.468235	0.799713	IMPDH1P10	chr2	Not_Biologically_Significant
19392	ENSG00000232184.1	6.42352	0.353969	0.462174	0.765879	0.443748	0.785031	ENSG00000232184	chr1	Not_Biologically_Significant
19400	ENSG00000232220.3	20.9089	0.506456	0.815946	0.620697	0.534799	0.834389	MYADM-AS2	chr19	Not_Biologically_Significant
19401	ENSG00000232228.1	7.16088	-0.596189	0.419134	-1.42243	0.154902	0.525855	RPL36AP16	chr2	Not_Biologically_Significant
19402	ENSG00000232229.9	52.0118	-0.314244	0.316575	-0.992637	0.320887	0.695059	LINC00865	chr10	Not_Biologically_Significant
19404	ENSG00000232234.5	14.9737	-0.320582	0.327215	-0.979728	0.32722	0.700182	ENSG00000232234	chr6	Not_Biologically_Significant
19407	ENSG00000232284.10	16.0498	-0.223756	0.257024	-0.870566	0.383991	0.744513	GNG12-AS1	chr1	Not_Biologically_Significant
19408	ENSG00000232298.3	9.24651	0.281444	0.404623	0.695571	0.486698	0.808858	GRHL3-AS1	chr1	Not_Biologically_Significant
19410	ENSG00000232303.2	8.93812	0.337975	0.282453	1.19657	0.231475	0.617409	DFFBP1	chr9	Not_Biologically_Significant
19412	ENSG00000232316.3	242.517	0.203834	0.378631	0.538344	0.59034	0.860931	LINC02518	chr6	Not_Biologically_Significant
19421	ENSG00000232347.2	46.8435	0.511776	0.202165	2.53148	0.0113584	0.143868	ENSG00000232347	chr1	Not_Biologically_Significant
19422	ENSG00000232352.4	448.463	-0.11927	0.246925	-0.483023	0.629079	0.880645	SEMA3B-AS1	chr3	Not_Biologically_Significant
19424	ENSG00000232358.2	11.3157	-0.365166	0.445874	-0.81899	0.412792	0.765915	ENSG00000232358	chr20	Not_Biologically_Significant
19427	ENSG00000232375.1	8.45444	0.533525	0.360717	1.47907	0.139122	0.501334	ENSG00000232375	chr3	Not_Biologically_Significant
19431	ENSG00000232388.5	138.056	-0.0248552	0.113547	-0.218898	0.826729	0.954971	SMIM26	chr20	Not_Biologically_Significant
19438	ENSG00000232434.3	45.7116	0.446348	0.244689	1.82414	0.0681304	0.360783	AJM1	chr9	Not_Biologically_Significant
19440	ENSG00000232442.4	37.4345	-0.1724	0.187207	-0.920907	0.357099	0.722852	MHENCR	chr20	Not_Biologically_Significant
19452	ENSG00000232479.2	7.55841	0.318129	0.295983	1.07482	0.282454	0.665801	KRT8P52	chr2	Not_Biologically_Significant
19460	ENSG00000232504.6	13.254	0.270049	0.31172	0.866321	0.386314	0.746506	ST3GAL5-AS1	chr2	Not_Biologically_Significant
19467	ENSG00000232533.4	69.4213	-0.261263	0.14074	-1.85636	0.0634025	0.349644	FAM131B-AS2	chr7	Not_Biologically_Significant
19468	ENSG00000232536.1	18.5612	-0.00563737	0.341892	-0.0164888	0.986844	0.996894	ENSG00000232536	chr1	Not_Biologically_Significant
19471	ENSG00000232545.1	19.4952	0.181684	0.331227	0.548519	0.583336	0.85729	ENSG00000232545	chr22	Not_Biologically_Significant
19477	ENSG00000232581.2	6.53616	0.859683	0.886104	0.970182	0.331956	0.703344	ENSG00000232581	chr7	Not_Biologically_Significant
19478	ENSG00000232586.1	10.4648	0.492872	0.282538	1.74444	0.0810817	0.395374	KIAA1614-AS1	chr1	Not_Biologically_Significant
19479	ENSG00000232587.1	35.8312	0.046753	0.248068	0.188469	0.850509	0.960661	EEF1A1P3	chr13	Not_Biologically_Significant
19484	ENSG00000232613.8	6.7135	-1.16132	0.799036	-1.45341	0.146111	0.512356	LINC02576	chr2	Not_Biologically_Significant
19488	ENSG00000232626.4	7.0929	-0.194885	0.366784	-0.531334	0.595187	0.863689	ENSG00000232626	chr1	Not_Biologically_Significant
19494	ENSG00000232638.2	17.845	1.06844	0.277029	3.85678	0.000114889	0.00985179	ENSG00000232638	chr10	Increased_RNA_Expression
19497	ENSG00000232648.5	22.4573	-0.465296	0.255249	-1.82291	0.0683165	0.361135	ING2-DT	chr4	Not_Biologically_Significant
19499	ENSG00000232653.9	22.0803	0.342596	0.293812	1.16604	0.243599	0.629753	GOLGA8N	chr15	Not_Biologically_Significant
19500	ENSG00000232656.11	9.57821	-0.33422	0.497501	-0.671798	0.501712	0.817543	IDI2-AS1	chr10	Not_Biologically_Significant
19502	ENSG00000232671.9	10.7542	0.0679192	0.289355	0.234727	0.814421	0.950244	ZNF687-AS1	chr1	Not_Biologically_Significant
19504	ENSG00000232677.12	88.4792	-0.165825	0.166997	-0.992981	0.320719	0.695035	LINC00665	chr19	Not_Biologically_Significant
19506	ENSG00000232682.3	45.2093	-0.0316004	0.501566	-0.0630034	0.949764	0.987767	ENSG00000232682	chr10	Not_Biologically_Significant
19517	ENSG00000232729.9	1262.76	1.21525	0.279706	4.34475	1.39436e-05	0.00241777	GTF2I-AS1	chr7	Increased_RNA_Expression
19521	ENSG00000232748.3	7.55942	-0.0789908	0.443208	-0.178225	0.858546	0.963521	ENSG00000232748	chr16	Not_Biologically_Significant
19522	ENSG00000232759.2	33.4018	-0.180561	0.265269	-0.680672	0.496079	0.814003	STEAP1B-AS1	chr7	Not_Biologically_Significant
19525	ENSG00000232774.8	7.71789	0.233026	0.333001	0.699776	0.484067	0.807723	LINC03033	chr14	Not_Biologically_Significant
19531	ENSG00000232807.3	33.0987	0.0882797	0.233008	0.378871	0.704784	0.912291	ENSG00000232807	chr10	Not_Biologically_Significant
19532	ENSG00000232810.5	10.7105	-0.412723	0.398826	-1.03485	0.30074	0.679216	TNF	chr6	Not_Biologically_Significant
19533	ENSG00000232811.1	6.25679	1.06179	1.00226	1.05939	0.289421	0.670233	ENSG00000232811	chr1	Not_Biologically_Significant
19534	ENSG00000232814.2	61.3083	0.335249	0.674023	0.497385	0.618918	0.878061	COL4A2-AS1	chr13	Not_Biologically_Significant
19536	ENSG00000232818.2	21.0034	0.372954	0.305393	1.22123	0.222	0.60787	RPS2P32	chr7	Not_Biologically_Significant
19537	ENSG00000232821.1	6.83854	-0.0340087	0.541944	-0.0627531	0.949963	0.987767	ENSG00000232821	chr7	Not_Biologically_Significant
19541	ENSG00000232838.4	9.91325	0.183054	0.331121	0.552831	0.580379	0.856134	PET117	chr20	Not_Biologically_Significant
19544	ENSG00000232855.8	257.695	-0.0797793	0.360811	-0.221111	0.825006	0.954529	ENSG00000232855	chr21	Not_Biologically_Significant
19546	ENSG00000232859.10	52.8987	-0.0408589	0.208159	-0.196287	0.844385	0.959657	LYRM9	chr17	Not_Biologically_Significant
19547	ENSG00000232860.11	9.35019	0.09195	0.349017	0.263454	0.7922	0.942148	SMG7-AS1	chr1	Not_Biologically_Significant
19548	ENSG00000232872.2	8.21294	-0.164301	0.463617	-0.354388	0.723048	0.917831	CTAGE3P	chr13	Not_Biologically_Significant
19549	ENSG00000232874.2	34.0499	-0.615771	0.35183	-1.7502	0.0800843	0.392499	LINC02924	chr3	Not_Biologically_Significant
19553	ENSG00000232884.12	38.6215	-0.154985	0.268628	-0.57695	0.563973	0.850003	ENSG00000232884	chr21	Not_Biologically_Significant
19557	ENSG00000232896.2	12.4773	0.967434	0.423946	2.28197	0.0224909	0.20963	ENSG00000232896	chr9	Not_Biologically_Significant
19559	ENSG00000232907.10	19.0453	-0.154168	0.394044	-0.391246	0.695616	0.90831	DLGAP4-AS1	chr20	Not_Biologically_Significant
19565	ENSG00000232931.7	66.2843	-0.207162	0.264486	-0.783264	0.433472	0.778053	LINC00342	chr2	Not_Biologically_Significant
19566	ENSG00000232934.8	12.1116	-0.344603	0.483473	-0.712765	0.475991	0.803187	ENSG00000232934	chr10	Not_Biologically_Significant
19569	ENSG00000232940.9	31.4855	-0.0226815	0.33974	-0.0667612	0.946772	0.987481	HCG25	chr6	Not_Biologically_Significant
19571	ENSG00000232956.11	86.1521	0.0278918	0.178238	0.156486	0.87565	0.969007	SNHG15	chr7	Not_Biologically_Significant
19575	ENSG00000232973.15	17.5641	0.335105	0.359228	0.932846	0.350899	0.719102	CYP1B1-AS1	chr2	Not_Biologically_Significant
19579	ENSG00000232994.1	9.7011	0.324888	0.400157	0.811901	0.416848	0.76788	RPL7P14	chr2	Not_Biologically_Significant
19580	ENSG00000232995.7	15.2832	0.237955	0.218423	1.08942	0.275968	0.661363	ENSG00000232995	chr1	Not_Biologically_Significant
19581	ENSG00000233002.3	30.341	1.98189	0.538764	3.67859	0.000234523	0.0148807	TBC1D26-AS1	chr17	Increased_RNA_Expression
19583	ENSG00000233006.9	154.108	-0.239797	0.198861	-1.20585	0.227874	0.614156	MIR3936HG	chr5	Not_Biologically_Significant
19584	ENSG00000233008.9	82.506	-0.2099	0.245037	-0.856606	0.391663	0.750767	LINC01725	chr1	Not_Biologically_Significant
19588	ENSG00000233016.10	178.277	0.146332	0.157132	0.931268	0.351715	0.71968	SNHG7	chr9	Not_Biologically_Significant
19595	ENSG00000233030.2	56.3873	0.239614	0.221097	1.08375	0.278475	0.662533	ENSG00000233030	chr1	Not_Biologically_Significant
19599	ENSG00000233056.4	8541.83	0.43961	0.170313	2.58119	0.00984615	0.133465	ERVH48-1	chr21	Not_Biologically_Significant
19600	ENSG00000233058.4	8.30354	-0.223255	0.392899	-0.568224	0.569883	0.852662	ATP13A3-DT	chr3	Not_Biologically_Significant
19605	ENSG00000233069.2	12.0456	0.030075	0.342372	0.087843	0.930001	0.983813	ENSG00000233069	chr1	Not_Biologically_Significant
19609	ENSG00000233079.4	7.29001	0.302585	0.441978	0.684615	0.493587	0.812972	LINC01755	chr1	Not_Biologically_Significant
19613	ENSG00000233098.11	108.998	-0.0345287	0.226953	-0.15214	0.879076	0.969234	CCDC144NL-AS1	chr17	Not_Biologically_Significant
19615	ENSG00000233108.2	6.2107	-0.0613632	0.393484	-0.155949	0.876073	0.969007	GLCCI1-DT	chr7	Not_Biologically_Significant
19617	ENSG00000233117.5	96.4183	-0.205841	0.26736	-0.769903	0.441358	0.783946	LINC00702	chr10	Not_Biologically_Significant
19619	ENSG00000233123.3	11.421	-0.0984378	0.343831	-0.286297	0.774651	0.935287	LINC01007	chr7	Not_Biologically_Significant
19620	ENSG00000233124.3	360.736	0.856884	0.239192	3.58241	0.000340439	0.0181944	LINC00456	chr13	Trending_Towards_Increased_RNA_Expression
19621	ENSG00000233128.3	6.20581	1.06115	0.625644	1.69609	0.089869	0.414308	LINC01794	chr2	Not_Biologically_Significant
19625	ENSG00000233144.2	25.7111	-0.346527	0.962088	-0.360182	0.718711	0.916552	ENSG00000233144	chr10	Not_Biologically_Significant
19626	ENSG00000233154.6	7.24566	-0.274646	0.418029	-0.657001	0.51118	0.822353	LINC01762	chr1	Not_Biologically_Significant
19629	ENSG00000233175.3	31.2606	0.19498	0.316407	0.61623	0.537743	0.83587	FMNL1-AS1	chr17	Not_Biologically_Significant
19632	ENSG00000233184.10	51.767	0.0397265	0.195968	0.202719	0.839355	0.958231	DPH5-DT	chr1	Not_Biologically_Significant
19634	ENSG00000233198.4	21.3004	0.362314	0.352326	1.02835	0.303786	0.682285	RNF224	chr9	Not_Biologically_Significant
19637	ENSG00000233208.7	39.0127	1.43036	0.354513	4.03471	5.46692e-05	0.00609572	LINC00642	chr14	Increased_RNA_Expression
19639	ENSG00000233215.7	20.0557	-0.223943	0.610995	-0.366522	0.713976	0.915257	LINC01687	chr21	Not_Biologically_Significant
19642	ENSG00000233223.6	51.0839	-0.0791758	0.177424	-0.446253	0.655415	0.889902	MPDU1-AS1	chr17	Not_Biologically_Significant
19644	ENSG00000233230.4	23.9383	-0.206849	0.225903	-0.915655	0.359848	0.725215	ENSG00000233230	chr2	Not_Biologically_Significant
19647	ENSG00000233237.10	947.018	-0.159594	0.277946	-0.57419	0.565839	0.850683	LINC00472	chr6	Not_Biologically_Significant
19650	ENSG00000233251.9	195.633	0.0799903	0.253177	0.315946	0.752043	0.927149	ENSG00000233251	chr2	Not_Biologically_Significant
19651	ENSG00000233264.2	45.2502	0.262848	0.245495	1.07068	0.284311	0.6668	ENSG00000233264	chr7	Not_Biologically_Significant
19652	ENSG00000233266.1	7.06917	0.341134	0.318649	1.07056	0.284366	0.6668	HMGB1P31	chr2	Not_Biologically_Significant
19654	ENSG00000233276.9	134.079	-0.109888	0.273747	-0.40142	0.688111	0.906183	GPX1	chr3	Not_Biologically_Significant
19656	ENSG00000233296.3	6.99006	-0.0609587	0.476309	-0.127981	0.898164	0.975626	TMEM18-DT	chr2	Not_Biologically_Significant
19661	ENSG00000233321.5	28.2974	0.966337	0.409528	2.35964	0.0182927	0.186205	LINC02669	chr10	Not_Biologically_Significant
19667	ENSG00000233343.1	7.33746	0.145116	0.36175	0.401151	0.688309	0.906183	ATP6V1G1P4	chr10	Not_Biologically_Significant
19669	ENSG00000233351.1	7.71864	-0.0949259	0.621505	-0.152736	0.878607	0.969089	ENSG00000233351	chr6	Not_Biologically_Significant
19673	ENSG00000233360.5	23.8384	-0.370753	0.711917	-0.520781	0.602519	0.868626	PDXP-DT	chr22	Not_Biologically_Significant
19674	ENSG00000233379.2	14.3118	1.04546	0.461731	2.26421	0.0235609	0.213645	ENSG00000233379	chr13	Not_Biologically_Significant
19675	ENSG00000233381.4	15.8796	0.0695097	0.384024	0.181003	0.856365	0.963164	AK4P3	chr12	Not_Biologically_Significant
19679	ENSG00000233396.10	16.7923	-0.0972028	0.282482	-0.344102	0.730769	0.92074	LINC01719	chr1	Not_Biologically_Significant
19685	ENSG00000233426.3	6.11691	0.577281	0.442019	1.30601	0.19155	0.57336	EIF3FP3	chr2	Not_Biologically_Significant
19689	ENSG00000233452.10	22.3729	0.223919	0.245002	0.913951	0.360743	0.725687	STXBP5-AS1	chr6	Not_Biologically_Significant
19690	ENSG00000233461.6	10.9583	0.309675	0.270965	1.14286	0.253096	0.638165	ENSG00000233461	chr1	Not_Biologically_Significant
19692	ENSG00000233476.3	54.8859	0.00908	0.210551	0.0431249	0.965602	0.992528	EEF1A1P6	chr7	Not_Biologically_Significant
19693	ENSG00000233478.1	63.3223	0.777586	0.787536	0.987365	0.323464	0.697688	ENSG00000233478	chr1	Not_Biologically_Significant
19699	ENSG00000233515.3	14.3793	0.635654	1.25675	0.505794	0.613001	0.87502	LINC01518	chr10	Not_Biologically_Significant
19702	ENSG00000233527.11	97.0234	-0.120374	0.131247	-0.917157	0.35906	0.724751	ZNF529-AS1	chr19	Not_Biologically_Significant
19704	ENSG00000233547.2	10.0906	0.95743	0.549212	1.74328	0.0812846	0.3958	ENSG00000233547	chr10	Not_Biologically_Significant
19705	ENSG00000233554.7	40.1898	0.358819	0.363419	0.987343	0.323474	0.697688	B4GALT1-AS1	chr9	Not_Biologically_Significant
19706	ENSG00000233559.3	38.1815	-0.736211	0.348152	-2.11463	0.0344615	0.259152	LINC00513	chr7	Not_Biologically_Significant
19707	ENSG00000233560.2	15.8241	0.162659	0.235349	0.691141	0.489477	0.810289	KRT8P39	chr12	Not_Biologically_Significant
19715	ENSG00000233593.13	7.82895	0.0785513	0.370834	0.211823	0.832245	0.956535	LINC02609	chr1	Not_Biologically_Significant
19718	ENSG00000233602.1	10.631	0.367552	0.306805	1.198	0.230917	0.61723	ERI3-IT1	chr1	Not_Biologically_Significant
19719	ENSG00000233608.5	33.7582	-0.223527	0.407062	-0.549124	0.58292	0.85723	TWIST2	chr2	Not_Biologically_Significant
19722	ENSG00000233621.4	69.7147	-0.0212134	0.166504	-0.127405	0.89862	0.975753	LITATS1	chr1	Not_Biologically_Significant
19732	ENSG00000233654.3	6.26735	-0.0948533	0.368053	-0.257716	0.796626	0.943692	NEMP2-DT	chr2	Not_Biologically_Significant
19733	ENSG00000233656.3	25.8732	1.25574	0.794594	1.58036	0.114026	0.459587	ENSG00000233656	chr6	Not_Biologically_Significant
19742	ENSG00000233695.2	22.2736	0.209958	0.355103	0.59126	0.554346	0.844834	GAS6-AS1	chr13	Not_Biologically_Significant
19747	ENSG00000233718.10	17.8664	0.861677	0.410619	2.09848	0.0358624	0.2623	MYCNOS	chr2	Not_Biologically_Significant
19749	ENSG00000233723.12	19.659	-0.29518	0.429724	-0.686905	0.492143	0.812166	LINC01122	chr2	Not_Biologically_Significant
19750	ENSG00000233725.8	220.294	-1.83321	0.531505	-3.4491	0.000562467	0.0256541	NRAD1	chr13	Decreased_RNA_Expression
19754	ENSG00000233746.3	71.036	-0.300447	0.282286	-1.06434	0.287176	0.669021	LINC00656	chr20	Not_Biologically_Significant
19756	ENSG00000233757.7	39.4565	-0.251189	0.217241	-1.15627	0.24757	0.632831	ZNF892	chr2	Not_Biologically_Significant
19758	ENSG00000233762.3	13.2757	-0.102434	0.371526	-0.275712	0.782769	0.93865	RPS15P4	chr2	Not_Biologically_Significant
19759	ENSG00000233766.9	8.16869	-0.355098	0.448766	-0.791276	0.428783	0.775145	CAVIN2-AS1	chr2	Not_Biologically_Significant
19762	ENSG00000233791.8	8.22946	-0.946451	0.480487	-1.96978	0.0488641	0.307213	BTG2-DT	chr1	Not_Biologically_Significant
19763	ENSG00000233797.5	25.1285	0.465041	0.197101	2.3594	0.0183045	0.18623	UFL1-AS1	chr6	Not_Biologically_Significant
19764	ENSG00000233806.11	16.2461	-0.0840238	0.370309	-0.226902	0.8205	0.952365	LINC01237	chr2	Not_Biologically_Significant
19767	ENSG00000233822.6	99.2249	-0.377536	0.201672	-1.87203	0.0612021	0.344104	H2BC15	chr6	Not_Biologically_Significant
19769	ENSG00000233828.6	90.4802	0.311639	0.21491	1.45009	0.147034	0.514159	MIR4280HG	chr5	Not_Biologically_Significant
19770	ENSG00000233830.2	11.1304	0.640963	0.262865	2.43837	0.0147537	0.165508	EIF4HP1	chr7	Not_Biologically_Significant
19771	ENSG00000233834.8	35.8305	0.336141	0.415638	0.808735	0.418668	0.769272	GIRGL	chr7	Not_Biologically_Significant
19778	ENSG00000233854.3	30.7131	0.249439	0.376869	0.661873	0.508053	0.821131	POU6F2-AS2	chr7	Not_Biologically_Significant
19781	ENSG00000233860.3	8.4264	-0.125018	0.474583	-0.263427	0.792222	0.942148	SHROOM3-AS1	chr4	Not_Biologically_Significant
19783	ENSG00000233871.3	19.2288	0.274938	0.253503	1.08455	0.278119	0.662533	DLG5-AS1	chr10	Not_Biologically_Significant
19787	ENSG00000233885.7	10.8081	-0.573834	0.454933	-1.26136	0.207179	0.592331	YEATS2-AS1	chr3	Not_Biologically_Significant
19788	ENSG00000233892.1	8.94336	0.537765	0.399008	1.34776	0.177737	0.558091	PAIP1P1	chr6	Not_Biologically_Significant
19789	ENSG00000233893.2	170.278	0.316557	0.787215	0.402123	0.687594	0.905833	EZR-AS1	chr6	Not_Biologically_Significant
19791	ENSG00000233901.9	37.0666	0.402286	0.18588	2.16423	0.0304471	0.244632	LINC01503	chr9	Not_Biologically_Significant
19793	ENSG00000233912.2	81.414	0.0710016	0.260808	0.272237	0.78544	0.939147	ENSG00000233912	chr3	Not_Biologically_Significant
19799	ENSG00000233927.5	1579.82	-0.0228694	0.120202	-0.190259	0.849106	0.960164	RPS28	chr19	Not_Biologically_Significant
19800	ENSG00000233930.5	6.99013	-0.0451023	0.416171	-0.108374	0.913699	0.980031	KRTAP5-AS1	chr11	Not_Biologically_Significant
19801	ENSG00000233942.2	10.5428	0.539614	0.468822	1.151	0.249733	0.634975	ENSG00000233942	chr7	Not_Biologically_Significant
19803	ENSG00000233954.7	19.7915	-0.341093	0.207889	-1.64074	0.100851	0.436864	UQCRHL	chr1	Not_Biologically_Significant
19807	ENSG00000233967.8	26.7203	-0.00621428	0.266819	-0.0232903	0.981419	0.995938	ENSG00000233967	chr6	Not_Biologically_Significant
19811	ENSG00000233985.3	11.7384	0.0999631	0.398695	0.250726	0.802026	0.945184	LINC01681	chr1	Not_Biologically_Significant
19815	ENSG00000234009.1	8.79254	-0.0426507	0.297842	-0.143199	0.886133	0.972002	RPL5P34	chr22	Not_Biologically_Significant
19818	ENSG00000234028.5	26.3146	0.0216771	0.241073	0.0899194	0.928351	0.982989	EIF2AK3-DT	chr2	Not_Biologically_Significant
19825	ENSG00000234072.2	80.726	-0.403752	0.204825	-1.97121	0.0487003	0.306687	GTF3C2-AS2	chr2	Not_Biologically_Significant
19832	ENSG00000234127.9	574.485	-0.0452534	0.103643	-0.436627	0.662382	0.893753	TRIM26	chr6	Not_Biologically_Significant
19837	ENSG00000234147.5	7.08217	-0.00609503	0.495194	-0.0123084	0.99018	0.997339	ENSG00000234147	chr6	Not_Biologically_Significant
19842	ENSG00000234160.1	8.87085	0.0361808	0.264854	0.136607	0.891342	0.973949	ENSG00000234160	chr9	Not_Biologically_Significant
19846	ENSG00000234171.6	22.551	-0.454953	0.196917	-2.31038	0.0208672	0.201001	RNASEH1-DT	chr2	Not_Biologically_Significant
19850	ENSG00000234183.2	17.1996	0.707794	0.536664	1.31888	0.187209	0.567478	H2AZ2-DT	chr7	Not_Biologically_Significant
19853	ENSG00000234199.4	7.79743	0.346085	0.323806	1.06881	0.285157	0.667516	LINC01191	chr2	Not_Biologically_Significant
19855	ENSG00000234203.2	11.0118	-0.728425	0.594724	-1.22481	0.220646	0.606306	ENSG00000234203	chr17	Not_Biologically_Significant
19858	ENSG00000234211.2	17.0581	0.0967548	0.884395	0.109402	0.912883	0.980031	ENSG00000234211	chr1	Not_Biologically_Significant
19860	ENSG00000234219.1	18.863	0.10424	0.223886	0.465595	0.641505	0.885907	CDCA4P4	chr1	Not_Biologically_Significant
19861	ENSG00000234222.7	33.9538	-0.336983	0.466666	-0.722107	0.470228	0.800507	LIX1L-AS1	chr1	Not_Biologically_Significant
19867	ENSG00000234261.7	8.13866	0.58196	0.363071	1.60288	0.108961	0.450415	ENSG00000234261	chr6	Not_Biologically_Significant
19868	ENSG00000234265.3	93.6783	0.486413	0.366605	1.32681	0.184573	0.564676	LINC01723	chr20	Not_Biologically_Significant
19869	ENSG00000234268.1	11.2893	0.0534802	0.293639	0.182129	0.855481	0.9628	RPS27P19	chr11	Not_Biologically_Significant
19870	ENSG00000234284.7	122.369	0.0056521	0.138038	0.0409461	0.967339	0.992528	ZNF879	chr5	Not_Biologically_Significant
19872	ENSG00000234287.1	15.0468	-0.451163	0.338895	-1.33127	0.183099	0.562669	RPS27P4	chr3	Not_Biologically_Significant
19873	ENSG00000234292.4	7.67041	1.25718	0.494504	2.5423	0.0110127	0.141407	ENSG00000234292	chr5	Not_Biologically_Significant
19874	ENSG00000234293.1	22.3768	1.03813	0.366041	2.8361	0.00456682	0.0866575	BACH1-IT3	chr21	Not_Biologically_Significant
19877	ENSG00000234323.11	11.3131	0.763846	0.409802	1.86394	0.0623304	0.346892	LINC01505	chr9	Not_Biologically_Significant
19880	ENSG00000234327.11	12.5353	-0.554033	0.263442	-2.10305	0.035461	0.260982	ZNF232-AS1	chr17	Not_Biologically_Significant
19881	ENSG00000234329.1	39.6024	0.318783	0.178196	1.78895	0.0736228	0.375755	RPL7AP16	chr1	Not_Biologically_Significant
19886	ENSG00000234350.8	23.9273	0.591988	0.360275	1.64315	0.100351	0.436181	ERICH2-DT	chr2	Not_Biologically_Significant
19887	ENSG00000234352.10	15.2896	-0.112505	0.42321	-0.265838	0.790364	0.941347	ENSG00000234352	chr7	Not_Biologically_Significant
19893	ENSG00000234377.9	9.11866	0.361507	0.494899	0.730466	0.465106	0.797746	OBI1-AS1	chr13	Not_Biologically_Significant
19894	ENSG00000234378.2	20.6362	0.314924	0.320016	0.984089	0.325072	0.699059	ENSG00000234378	chr2	Not_Biologically_Significant
19896	ENSG00000234383.1	11.1326	-0.74825	0.34575	-2.16414	0.0304538	0.244632	CTBP2P8	chr1	Not_Biologically_Significant
19900	ENSG00000234409.7	7.51543	0.387146	0.411731	0.940289	0.347069	0.717246	CCDC188	chr22	Not_Biologically_Significant
19906	ENSG00000234432.4	10.9876	0.13141	0.255141	0.515049	0.606518	0.871083	LINC02983	chr7	Not_Biologically_Significant
19908	ENSG00000234444.10	250.725	-0.155333	0.102726	-1.51211	0.130505	0.488617	ZNF736	chr7	Not_Biologically_Significant
19910	ENSG00000234456.11	123.14	-0.192182	0.238298	-0.806479	0.419967	0.769407	MAGI2-AS3	chr7	Not_Biologically_Significant
19913	ENSG00000234465.11	6.92195	-0.127318	0.381225	-0.333971	0.738401	0.922101	PINLYP	chr19	Not_Biologically_Significant
19916	ENSG00000234477.2	159.919	-0.182237	0.357956	-0.509103	0.61068	0.873504	ENSG00000234477	chr17	Not_Biologically_Significant
19917	ENSG00000234478.2	23.7463	0.152627	0.817476	0.186705	0.851892	0.961566	ACBD3-AS1	chr1	Not_Biologically_Significant
19921	ENSG00000234494.9	32.0616	-0.136169	0.195577	-0.696243	0.486277	0.808574	SP2-AS1	chr17	Not_Biologically_Significant
19925	ENSG00000234509.2	53.9773	-0.936161	0.455773	-2.05401	0.0399752	0.277933	SOD1-DT	chr21	Not_Biologically_Significant
19926	ENSG00000234511.11	7.59454	0.304316	0.526923	0.577535	0.563578	0.849952	C5orf58	chr5	Not_Biologically_Significant
19927	ENSG00000234518.2	11.7558	0.0449561	0.276903	0.162353	0.871028	0.968087	PTGES3P1	chr1	Not_Biologically_Significant
19932	ENSG00000234545.8	285.331	0.148444	0.0943354	1.57358	0.115585	0.462068	FAM133B	chr7	Not_Biologically_Significant
19933	ENSG00000234546.6	35.3713	0.460168	0.283078	1.62559	0.104038	0.441387	LNCTAM34A	chr1	Not_Biologically_Significant
19935	ENSG00000234572.2	6.68498	0.220578	0.368484	0.598609	0.549434	0.84239	LINC01800	chr2	Not_Biologically_Significant
19937	ENSG00000234584.2	6.71307	-0.113207	0.397224	-0.284995	0.775648	0.93571	ENSG00000234584	chr2	Not_Biologically_Significant
19942	ENSG00000234604.2	14.7403	0.228012	0.221877	1.02765	0.304114	0.682512	ENSG00000234604	chr1	Not_Biologically_Significant
19943	ENSG00000234608.10	98.029	0.0716819	0.114724	0.624822	0.532088	0.833178	MAPKAPK5-AS1	chr12	Not_Biologically_Significant
19944	ENSG00000234614.2	22.5908	-0.808482	0.302885	-2.66928	0.00760151	0.114896	C2CD4D-AS1	chr1	Not_Biologically_Significant
19945	ENSG00000234616.9	461.035	-0.200058	0.107686	-1.85778	0.0631996	0.349038	JRK	chr8	Not_Biologically_Significant
19946	ENSG00000234617.2	22.3994	-0.134211	0.273643	-0.49046	0.623809	0.87977	SNRK-AS1	chr3	Not_Biologically_Significant
19957	ENSG00000234664.1	36.767	0.0441814	0.184658	0.239261	0.810903	0.948969	HMGN2P5	chr15	Not_Biologically_Significant
19958	ENSG00000234665.10	17.5373	-0.615177	0.86709	-0.709473	0.478031	0.803939	LERFS	chr9	Not_Biologically_Significant
19959	ENSG00000234678.3	320.27	-0.0469215	0.158028	-0.296918	0.766529	0.932557	ELF3-AS1	chr1	Not_Biologically_Significant
19960	ENSG00000234684.9	70.2605	0.220647	0.15041	1.46697	0.142385	0.506335	SDCBP2-AS1	chr20	Not_Biologically_Significant
19965	ENSG00000234695.2	27.3383	0.348919	0.26448	1.31927	0.18708	0.567478	TFPI2-DT	chr7	Not_Biologically_Significant
19966	ENSG00000234699.2	16.2385	-0.456116	0.241777	-1.88651	0.059226	0.337505	ENSG00000234699	chr10	Not_Biologically_Significant
19967	ENSG00000234705.4	10.1866	0.332469	0.301488	1.10276	0.270131	0.655858	HMGA1P4	chr9	Not_Biologically_Significant
19970	ENSG00000234709.2	15.6718	0.234172	0.269815	0.867897	0.385451	0.746123	UPF3AP3	chr9	Not_Biologically_Significant
19973	ENSG00000234719.9	28.5132	0.0213275	0.571275	0.0373332	0.970219	0.992556	NPIPB2	chr16	Not_Biologically_Significant
19975	ENSG00000234737.1	8.81278	0.390471	0.36994	1.0555	0.291198	0.672309	KRT18P15	chr3	Not_Biologically_Significant
19976	ENSG00000234740.2	8.88504	0.0470473	0.3336	0.141029	0.887847	0.972719	ENSG00000234740	chr9	Not_Biologically_Significant
19977	ENSG00000234741.11	608.365	0.141758	0.14179	0.999772	0.317421	0.692022	GAS5	chr1	Not_Biologically_Significant
19980	ENSG00000234745.14	3641.98	0.327838	0.260653	1.25776	0.208479	0.593524	HLA-B	chr6	Not_Biologically_Significant
19986	ENSG00000234771.3	111.753	-0.301423	0.213856	-1.40947	0.158697	0.531386	SLC25A25-AS1	chr9	Not_Biologically_Significant
19987	ENSG00000234772.4	14.7426	0.474108	0.277539	1.70826	0.0875889	0.409712	LINC00412	chr13	Not_Biologically_Significant
19997	ENSG00000234797.5	35.8616	0.0548714	0.201417	0.272426	0.785294	0.939141	RPS3AP6	chr15	Not_Biologically_Significant
20000	ENSG00000234807.10	20.26	0.33692	0.305616	1.10243	0.270274	0.655858	JUN-DT	chr1	Not_Biologically_Significant
20002	ENSG00000234817.3	7.65763	0.14271	0.357355	0.399349	0.689636	0.906419	ECI2-DT	chr6	Not_Biologically_Significant
20012	ENSG00000234851.4	45.1029	-0.0485109	0.197228	-0.245963	0.805711	0.946355	RPL23AP42	chr3	Not_Biologically_Significant
20017	ENSG00000234883.8	6.92643	1.02582	0.722475	1.41987	0.155645	0.526763	MIR155HG	chr21	Not_Biologically_Significant
20020	ENSG00000234912.12	52.2836	-0.0927183	0.138892	-0.667559	0.504415	0.81887	SNHG20	chr17	Not_Biologically_Significant
20026	ENSG00000234928.4	13.2753	-0.0533271	0.371587	-0.143512	0.885886	0.972001	LINC01659	chr22	Not_Biologically_Significant
20028	ENSG00000234945.9	19.9445	0.453346	0.862206	0.525798	0.599028	0.866575	GTF3C2-AS1	chr2	Not_Biologically_Significant
20030	ENSG00000234948.3	89.2214	-0.0426795	0.431585	-0.0988903	0.921225	0.981986	LINC01524	chr20	Not_Biologically_Significant
20033	ENSG00000234961.1	112.098	0.276538	0.475784	0.581225	0.561089	0.847978	ENSG00000234961	chr10	Not_Biologically_Significant
20034	ENSG00000234964.4	7.62548	-0.408437	0.494496	-0.825967	0.408823	0.762819	FABP5P7	chr11	Not_Biologically_Significant
20042	ENSG00000235016.2	52.9206	0.11999	0.556371	0.215666	0.829248	0.955774	SEMA3F-AS1	chr3	Not_Biologically_Significant
20044	ENSG00000235021.2	22.3807	-0.281157	0.304654	-0.922873	0.356073	0.722273	ENSG00000235021	chr1	Not_Biologically_Significant
20047	ENSG00000235026.9	9.33715	0.77116	0.548457	1.40605	0.159708	0.532379	DPP10-AS1	chr2	Not_Biologically_Significant
20048	ENSG00000235027.1	78.7074	1.11786	0.773522	1.44516	0.148414	0.516649	PRADX	chr11	Not_Biologically_Significant
20049	ENSG00000235033.8	28.7391	-0.54933	0.427539	-1.28487	0.198839	0.581611	DAAM2-AS1	chr6	Not_Biologically_Significant
20065	ENSG00000235078.2	15.4473	0.217117	0.271297	0.800292	0.423541	0.772142	ENSG00000235078	chr2	Not_Biologically_Significant
20066	ENSG00000235079.2	12.4385	0.796307	0.796849	0.999319	0.31764	0.692126	ZRANB2-AS1	chr1	Not_Biologically_Significant
20072	ENSG00000235090.1	20.4808	0.239921	0.256865	0.934033	0.350287	0.718485	RPL7L1P3	chr7	Not_Biologically_Significant
20073	ENSG00000235092.8	7.00286	0.21137	0.409082	0.516695	0.605369	0.870489	ID2-AS1	chr2	Not_Biologically_Significant
20074	ENSG00000235097.1	6.39354	0.669455	1.04221	0.642344	0.52065	0.825765	LINC00330	chr13	Not_Biologically_Significant
20075	ENSG00000235098.9	128.525	-0.407211	0.311022	-1.30927	0.190444	0.572071	ANKRD65	chr1	Not_Biologically_Significant
20076	ENSG00000235100.7	21.2903	0.218454	0.209016	1.04515	0.295953	0.675532	ENSG00000235100	chr10	Not_Biologically_Significant
20078	ENSG00000235106.11	65.3747	0.104976	0.178221	0.589024	0.555845	0.845845	BRD3OS	chr9	Not_Biologically_Significant
20079	ENSG00000235109.8	36.4456	-0.189898	0.158807	-1.19578	0.231784	0.617409	ZSCAN31	chr6	Not_Biologically_Significant
20086	ENSG00000235139.3	11.6351	-0.886816	0.330136	-2.68621	0.00722672	0.1113	LINC03017	chr7	Not_Biologically_Significant
20088	ENSG00000235142.13	83.9742	-0.269389	0.284627	-0.946466	0.343911	0.71402	LINC02532	chr6	Not_Biologically_Significant
20090	ENSG00000235146.3	13.8518	1.32001	0.320453	4.11921	3.80176e-05	0.00493346	ENSG00000235146	chr1	Increased_RNA_Expression
20094	ENSG00000235162.9	263.014	1.52755	0.304913	5.00979	5.44901e-07	0.000243558	C12orf75	chr12	Increased_RNA_Expression
20095	ENSG00000235169.11	14.0368	0.10553	0.310982	0.339343	0.734351	0.921648	SMIM1	chr1	Not_Biologically_Significant
20097	ENSG00000235173.7	105.44	-0.184846	0.103244	-1.79038	0.0733932	0.374868	HGH1	chr8	Not_Biologically_Significant
20098	ENSG00000235174.1	28.8686	-0.10583	0.271908	-0.389212	0.697119	0.909503	RPL39P3	chr6	Not_Biologically_Significant
20099	ENSG00000235180.2	65.5323	1.02296	0.270756	3.77815	0.000157999	0.0117781	LINC00601	chr10	Increased_RNA_Expression
20102	ENSG00000235191.2	70.106	-0.296411	0.644751	-0.459729	0.645711	0.887207	NUCB1-AS1	chr19	Not_Biologically_Significant
20104	ENSG00000235194.9	179.549	0.153407	0.134277	1.14246	0.253261	0.638165	PPP1R3E	chr14	Not_Biologically_Significant
20107	ENSG00000235214.2	21.7001	-0.0605611	0.697388	-0.0868398	0.930799	0.984032	FAM83C-AS1	chr20	Not_Biologically_Significant
20108	ENSG00000235236.2	18.2053	-0.729559	0.535418	-1.3626	0.17301	0.55307	ENSG00000235236	chr3	Not_Biologically_Significant
20109	ENSG00000235237.2	37.1336	0.252432	0.564353	0.447294	0.654663	0.889781	ENSG00000235237	chr22	Not_Biologically_Significant
20113	ENSG00000235246.1	18.451	0.701367	0.729865	0.960954	0.336575	0.708071	TMEM184B-AS1	chr22	Not_Biologically_Significant
20115	ENSG00000235257.12	124.778	0.0444771	0.177975	0.249907	0.802659	0.945184	ITGA9-AS1	chr3	Not_Biologically_Significant
20118	ENSG00000235272.3	8.45028	-0.492501	0.473686	-1.03972	0.298469	0.677615	RAMACL	chr6	Not_Biologically_Significant
20124	ENSG00000235288.4	15.4233	1.91652	0.584734	3.2776	0.00104693	0.0368792	ENSG00000235288	chr3	Increased_RNA_Expression
20126	ENSG00000235296.3	39.9127	2.59506	0.74158	3.49936	0.000466371	0.0223634	ENSG00000235296	chr17	Increased_RNA_Expression
20127	ENSG00000235298.2	199.353	-0.0114065	0.45902	-0.0248497	0.980175	0.995523	HNRNPK-AS1	chr9	Not_Biologically_Significant
20129	ENSG00000235313.1	10.839	0.180203	0.290645	0.62001	0.535251	0.83461	HM13-IT1	chr20	Not_Biologically_Significant
20130	ENSG00000235314.2	24.1189	0.279874	0.183157	1.52805	0.126499	0.480801	LINC00957	chr7	Not_Biologically_Significant
20131	ENSG00000235316.1	21.1737	-0.417582	0.213298	-1.95774	0.0502604	0.310326	DUSP8P5	chr10	Not_Biologically_Significant
20138	ENSG00000235363.1	21.6661	0.20441	0.202564	1.00912	0.312919	0.688506	SNRPGP10	chr1	Not_Biologically_Significant
20141	ENSG00000235381.1	7.29321	0.0830015	0.378251	0.219435	0.826311	0.954882	ENSG00000235381	chr6	Not_Biologically_Significant
20142	ENSG00000235387.5	37.6976	-0.134519	0.288227	-0.466714	0.640705	0.885667	SPAAR	chr9	Not_Biologically_Significant
20146	ENSG00000235408.6	11.3956	0.128338	0.30602	0.41938	0.674939	0.900417	SNORA71B	chr20	Not_Biologically_Significant
20154	ENSG00000235445.1	6.20369	-0.147835	0.553181	-0.267246	0.78928	0.940998	ENSG00000235445	chr22	Not_Biologically_Significant
20156	ENSG00000235449.2	7.90152	0.511215	0.364471	1.40262	0.160729	0.534028	COX7CP2	chr1	Not_Biologically_Significant
20157	ENSG00000235453.12	36.9739	-0.12639	0.20999	-0.601887	0.547249	0.841413	SMIM27	chr9	Not_Biologically_Significant
20159	ENSG00000235470.6	37.081	1.41168	0.313001	4.51015	6.47823e-06	0.00149774	NEURL1-AS1	chr10	Increased_RNA_Expression
20161	ENSG00000235481.5	6.26986	0.222658	0.369892	0.601954	0.547205	0.84141	UBE2R2-AS1	chr9	Not_Biologically_Significant
20166	ENSG00000235501.10	46.4309	-0.16507	0.151816	-1.0873	0.276903	0.662123	CNN3-DT	chr1	Not_Biologically_Significant
20168	ENSG00000235513.2	14.246	-0.0500792	0.387805	-0.129135	0.897251	0.975319	L3MBTL2-AS1	chr22	Not_Biologically_Significant
20169	ENSG00000235522.6	11.002	-1.06035	0.823236	-1.28803	0.197736	0.581148	ENSG00000235522	chr2	Not_Biologically_Significant
20170	ENSG00000235523.1	7.1268	0.423881	0.44347	0.955827	0.339159	0.709724	ENSG00000235523	chr9	Not_Biologically_Significant
20172	ENSG00000235529.3	35.7541	0.0628785	0.293358	0.214341	0.830282	0.956105	AGAP1-IT1	chr2	Not_Biologically_Significant
20173	ENSG00000235530.8	35.1557	-0.0945521	0.229059	-0.412785	0.679764	0.902238	TMEM11-DT	chr17	Not_Biologically_Significant
20174	ENSG00000235531.12	76.9819	0.0467576	0.245128	0.190748	0.848723	0.960164	MSC-AS1	chr8	Not_Biologically_Significant
20177	ENSG00000235538.6	6.31471	0.693837	0.831964	0.833975	0.404295	0.758928	ENSG00000235538	chr6	Not_Biologically_Significant
20182	ENSG00000235560.5	16.0474	-0.0109011	0.264826	-0.0411634	0.967166	0.992528	ZNF747-DT	chr16	Not_Biologically_Significant
20184	ENSG00000235568.7	70.1712	0.0895964	0.277231	0.323183	0.746556	0.925304	NFAM1	chr22	Not_Biologically_Significant
20189	ENSG00000235590.10	15.4083	-0.384954	0.362524	-1.06187	0.288293	0.669301	GNAS-AS1	chr20	Not_Biologically_Significant
20194	ENSG00000235613.2	12.2123	0.00371968	0.250228	0.0148652	0.98814	0.997313	NSRP1P1	chr1	Not_Biologically_Significant
20204	ENSG00000235652.12	34.2239	-0.0279842	0.228478	-0.122481	0.902518	0.976769	EPM2A-DT	chr6	Not_Biologically_Significant
20205	ENSG00000235655.3	83.0286	-0.161982	0.207679	-0.779964	0.435412	0.779865	H3P6	chr2	Not_Biologically_Significant
20207	ENSG00000235661.4	12.4298	-0.240755	0.241232	-0.998026	0.318267	0.692858	MIR670HG	chr11	Not_Biologically_Significant
20218	ENSG00000235701.1	7.21299	0.415481	0.326368	1.27304	0.203003	0.586411	PCBP2P1	chr21	Not_Biologically_Significant
20219	ENSG00000235706.10	52.6757	0.143154	0.198077	0.722718	0.469853	0.800436	DICER1-AS1	chr14	Not_Biologically_Significant
20225	ENSG00000235726.8	23.7336	-0.382978	0.266409	-1.43755	0.150561	0.519281	ENSG00000235726	chr2	Not_Biologically_Significant
20231	ENSG00000235750.10	2724.34	-0.104316	0.159131	-0.655535	0.512123	0.822428	KIAA0040	chr1	Not_Biologically_Significant
20235	ENSG00000235770.7	23.1743	0.216422	0.281894	0.767742	0.44264	0.784599	LINC00607	chr2	Not_Biologically_Significant
20240	ENSG00000235790.8	26.4167	0.372163	0.241201	1.54296	0.122842	0.47388	PEF1-AS1	chr1	Not_Biologically_Significant
20242	ENSG00000235823.6	67.4881	0.413022	0.179883	2.29606	0.0216726	0.205649	OLMALINC	chr10	Not_Biologically_Significant
20243	ENSG00000235831.9	61.3605	0.731273	0.242242	3.01878	0.00253797	0.0627135	BHLHE40-AS1	chr3	Not_Biologically_Significant
20245	ENSG00000235837.2	162.64	1.39576	0.663733	2.10289	0.0354751	0.26099	ENSG00000235837	chr7	Not_Biologically_Significant
20251	ENSG00000235859.5	164.378	0.173272	0.152216	1.13833	0.254984	0.639553	ENSG00000235859	chr7	Not_Biologically_Significant
20253	ENSG00000235863.4	222.79	0.30133	0.153918	1.95773	0.0502615	0.310326	B3GALT4	chr6	Not_Biologically_Significant
20254	ENSG00000235865.2	33.2917	-0.376633	0.362387	-1.03931	0.298659	0.677863	GSN-AS1	chr9	Not_Biologically_Significant
20263	ENSG00000235903.12	13.2696	-0.986662	0.468475	-2.10611	0.0351945	0.26045	CPB2-AS1	chr13	Not_Biologically_Significant
20265	ENSG00000235908.1	9.68257	0.233141	0.324096	0.719358	0.47192	0.801097	RHOA-IT1	chr3	Not_Biologically_Significant
20268	ENSG00000235919.6	68.3632	-0.0110675	0.162824	-0.0679721	0.945808	0.987326	ASH1L-AS1	chr1	Not_Biologically_Significant
20269	ENSG00000235920.1	50.96	0.364745	0.2837	1.28567	0.198557	0.581506	THRAP3P3	chr7	Not_Biologically_Significant
20274	ENSG00000235954.10	163.567	0.150453	0.122598	1.2272	0.219747	0.605228	TTC28-AS1	chr22	Not_Biologically_Significant
20277	ENSG00000235978.9	10.9543	0.399959	0.316081	1.26537	0.205739	0.590258	ENSG00000235978	chr3	Not_Biologically_Significant
20279	ENSG00000235989.5	14.5103	0.286223	0.397688	0.719716	0.4717	0.801074	MORC2-AS1	chr22	Not_Biologically_Significant
20284	ENSG00000236013.9	22.8296	0.381283	0.304179	1.25349	0.210029	0.595171	LINC02941	chr6	Not_Biologically_Significant
20287	ENSG00000236021.5	7.21065	0.1161	0.36338	0.319501	0.749346	0.92656	COP1-DT	chr1	Not_Biologically_Significant
20289	ENSG00000236028.2	50.5843	-0.237971	0.251281	-0.947032	0.343622	0.713906	EYA2-AS1	chr20	Not_Biologically_Significant
20293	ENSG00000236039.4	41.7171	-0.442661	0.279869	-1.58167	0.113725	0.458918	LINC02889	chr7	Not_Biologically_Significant
20294	ENSG00000236047.1	20.1625	0.486692	0.200353	2.42917	0.0151333	0.167706	RPL13AP12	chr2	Not_Biologically_Significant
20295	ENSG00000236051.7	14.5428	0.80416	0.573813	1.40143	0.161085	0.534752	MYCBP2-AS1	chr13	Not_Biologically_Significant
20297	ENSG00000236056.1	8.35637	0.148905	0.367455	0.405233	0.685307	0.904549	GAPDHP14	chr21	Not_Biologically_Significant
20304	ENSG00000236088.13	143.586	0.260968	0.123617	2.11109	0.0347644	0.259649	COX10-DT	chr17	Not_Biologically_Significant
20305	ENSG00000236095.1	7.90951	0.412384	0.36602	1.12667	0.259882	0.644945	ENSG00000236095	chr9	Not_Biologically_Significant
20307	ENSG00000236104.4	434.906	-0.054732	0.125557	-0.435913	0.6629	0.894125	ZBTB22	chr6	Not_Biologically_Significant
20310	ENSG00000236116.1	17.9492	-0.633716	0.348072	-1.82065	0.0686608	0.362042	ENSG00000236116	chr2	Not_Biologically_Significant
20313	ENSG00000236133.3	9.98782	0.395312	0.380032	1.04021	0.298243	0.677531	LINC01069	chr13	Not_Biologically_Significant
20316	ENSG00000236144.10	52.5899	-0.110901	0.180664	-0.613853	0.539313	0.836735	TMEM147-AS1	chr19	Not_Biologically_Significant
20326	ENSG00000236194.3	154.812	0.347526	0.239781	1.44935	0.14724	0.514523	ENSG00000236194	chr17	Not_Biologically_Significant
20329	ENSG00000236200.8	15.5367	-0.196257	0.493966	-0.397308	0.69114	0.906705	KDM4A-AS1	chr1	Not_Biologically_Significant
20330	ENSG00000236204.8	120.279	0.146288	0.16805	0.8705	0.384027	0.744513	LINC01376	chr2	Not_Biologically_Significant
20333	ENSG00000236213.5	7.23068	0.514986	0.663109	0.776624	0.437381	0.780957	CDC42EP3-AS1	chr2	Not_Biologically_Significant
20338	ENSG00000236255.3	38.5767	0.313294	0.198434	1.57883	0.114375	0.460015	ENSG00000236255	chr2	Not_Biologically_Significant
20343	ENSG00000236283.6	91.4763	-0.107675	0.224526	-0.479567	0.631535	0.881398	ENSG00000236283	chr2	Not_Biologically_Significant
20344	ENSG00000236287.8	724.053	0.0721094	0.100155	0.719975	0.47154	0.800926	ZBED5	chr11	Not_Biologically_Significant
20345	ENSG00000236301.6	23.6983	-1.07857	0.675219	-1.59736	0.110185	0.453595	MRGPRG-AS1	chr11	Not_Biologically_Significant
20347	ENSG00000236304.3	38.6079	1.26703	0.577876	2.19257	0.0283386	0.234859	ENSG00000236304	chr11	Not_Biologically_Significant
20352	ENSG00000236320.4	10.6402	0.356732	0.450183	0.792416	0.428118	0.774979	SLFN14	chr17	Not_Biologically_Significant
20355	ENSG00000236330.1	7.41393	-0.897059	0.517785	-1.73249	0.0831859	0.40073	RPL5P9	chr2	Not_Biologically_Significant
20359	ENSG00000236347.2	35.4934	-0.00569565	0.369268	-0.0154241	0.987694	0.99722	ENSG00000236347	chr6	Not_Biologically_Significant
20365	ENSG00000236364.4	21.8162	1.06192	0.567206	1.8722	0.0611791	0.344104	ENSG00000236364	chr1	Not_Biologically_Significant
20367	ENSG00000236375.3	9.81166	-0.173564	0.305724	-0.567715	0.570228	0.852662	POU5F1P5	chr10	Not_Biologically_Significant
20370	ENSG00000236383.9	13.3595	0.585202	0.79294	0.738015	0.460505	0.794958	CCDC200	chr17	Not_Biologically_Significant
20374	ENSG00000236404.13	7.96135	0.258639	0.335755	0.770322	0.441109	0.783648	VLDLR-AS1	chr9	Not_Biologically_Significant
20376	ENSG00000236423.9	14.8583	-0.233454	0.304865	-0.765763	0.443818	0.785031	LINC01134	chr1	Not_Biologically_Significant
20378	ENSG00000236427.3	15.2781	-0.498865	0.333791	-1.49455	0.135033	0.496095	CCDST	chr1	Not_Biologically_Significant
20379	ENSG00000236432.8	24.124	-0.56436	0.209564	-2.69301	0.00708094	0.109667	MFF-DT	chr2	Not_Biologically_Significant
20385	ENSG00000236449.3	66.6277	0.191583	0.204944	0.934807	0.349888	0.718485	ENSG00000236449	chr2	Not_Biologically_Significant
20388	ENSG00000236459.1	160.337	0.450158	0.195491	2.3027	0.0212957	0.203875	HNRNPA1P22	chr3	Not_Biologically_Significant
20389	ENSG00000236469.2	21.2782	-0.00402244	0.414325	-0.00970841	0.992254	0.997473	ENSG00000236469	chr2	Not_Biologically_Significant
20391	ENSG00000236472.1	8.6695	1.09658	1.01362	1.08185	0.279319	0.663147	ENSG00000236472	chr17	Not_Biologically_Significant
20399	ENSG00000236498.1	9.78538	-0.102111	1.29325	-0.0789565	0.937067	0.986216	ENSG00000236498	chr2	Not_Biologically_Significant
20401	ENSG00000236507.3	80.6993	0.0891417	0.392219	0.227275	0.82021	0.952301	ENSG00000236507	chr9	Not_Biologically_Significant
20404	ENSG00000236519.3	7.69873	0.0691091	0.318304	0.217117	0.828118	0.955203	LINC01424	chr21	Not_Biologically_Significant
20406	ENSG00000236526.2	11.4789	-0.111043	0.449817	-0.246863	0.805014	0.945964	BTBD3-AS1	chr20	Not_Biologically_Significant
20407	ENSG00000236528.4	267.194	0.407642	0.317686	1.28316	0.199436	0.581877	ENSG00000236528	chr1	Not_Biologically_Significant
20409	ENSG00000236532.7	33.1904	-0.0400563	0.317855	-0.126021	0.899716	0.97631	LINC01695	chr21	Not_Biologically_Significant
20410	ENSG00000236535.1	6.81777	-0.10282	0.395893	-0.259718	0.795081	0.943052	RC3H1-IT1	chr1	Not_Biologically_Significant
20411	ENSG00000236536.3	15.3328	0.134214	0.308108	0.435606	0.663122	0.894271	ENSG00000236536	chr7	Not_Biologically_Significant
20413	ENSG00000236540.7	8.19986	0.281161	1.35759	0.207103	0.835929	0.957183	ENSG00000236540	chr22	Not_Biologically_Significant
20414	ENSG00000236546.2	8.32707	-0.505846	0.695947	-0.726845	0.467321	0.798876	MYCL-AS1	chr1	Not_Biologically_Significant
20415	ENSG00000236548.4	40.0336	0.278258	0.219496	1.26771	0.2049	0.589355	RNF217-AS1	chr6	Not_Biologically_Significant
20417	ENSG00000236552.2	23.6432	-0.129056	0.287617	-0.448707	0.653643	0.889628	RPL13AP5	chr10	Not_Biologically_Significant
20428	ENSG00000236609.4	42.7075	0.019271	0.219376	0.0878446	0.93	0.983813	ZNF853	chr7	Not_Biologically_Significant
20430	ENSG00000236618.4	24.7833	0.0858133	0.223889	0.383285	0.701508	0.911194	PITPNA-AS1	chr17	Not_Biologically_Significant
20436	ENSG00000236670.1	17.4421	0.262147	0.276043	0.949658	0.342286	0.712559	KRT18P5	chr22	Not_Biologically_Significant
20439	ENSG00000236682.5	21.9745	-0.21074	0.243142	-0.866736	0.386086	0.746419	MAP3K2-DT	chr2	Not_Biologically_Significant
20440	ENSG00000236699.9	18.913	-1.08087	0.417516	-2.58882	0.00963042	0.131863	ARHGEF38	chr4	Not_Biologically_Significant
20443	ENSG00000236709.1	51.6692	-0.0607534	0.354019	-0.171611	0.863744	0.965776	DAPK1-IT1	chr9	Not_Biologically_Significant
20448	ENSG00000236723.2	26.9835	0.144553	0.309219	0.467476	0.640159	0.885385	ENSG00000236723	chr1	Not_Biologically_Significant
20451	ENSG00000236753.8	20.9326	0.487926	0.24107	2.024	0.04297	0.286667	MKLN1-AS	chr7	Not_Biologically_Significant
20453	ENSG00000236756.5	27.2229	0.277838	0.227648	1.22048	0.222284	0.60789	DNAJC9-AS1	chr10	Not_Biologically_Significant
20457	ENSG00000236778.10	64.514	-0.00518773	0.175143	-0.0296199	0.97637	0.994214	INTS6-AS1	chr13	Not_Biologically_Significant
20460	ENSG00000236782.8	12.8995	1.05569	0.829197	1.27315	0.202965	0.586411	ZNF593OS	chr1	Not_Biologically_Significant
20461	ENSG00000236790.8	24.6018	-0.066844	0.241516	-0.276768	0.781958	0.938107	LINC00299	chr2	Not_Biologically_Significant
20462	ENSG00000236794.5	8.78874	-0.340913	0.377062	-0.90413	0.365927	0.729677	BCRP8	chr22	Not_Biologically_Significant
20469	ENSG00000236810.9	43.2417	-0.0235458	0.151004	-0.155928	0.87609	0.969007	ELOA-AS1	chr1	Not_Biologically_Significant
20473	ENSG00000236824.2	7.19005	-0.234321	0.399568	-0.586434	0.557584	0.846348	BCYRN1	chr2	Not_Biologically_Significant
20475	ENSG00000236830.9	393.344	-0.214638	0.198974	-1.07872	0.280711	0.664027	CBR3-AS1	chr21	Not_Biologically_Significant
20482	ENSG00000236859.9	57.0952	0.10948	0.151011	0.72498	0.468464	0.799754	NIFK-AS1	chr2	Not_Biologically_Significant
20483	ENSG00000236861.7	31.4018	-0.387173	0.33287	-1.16314	0.244774	0.630962	BET1-AS1	chr7	Not_Biologically_Significant
20485	ENSG00000236869.5	7.92034	-0.178025	0.423726	-0.420142	0.674382	0.90034	ZKSCAN7-AS1	chr3	Not_Biologically_Significant
20487	ENSG00000236882.10	180.978	0.792052	0.2339	3.38628	0.000708464	0.0294512	LINC01554	chr5	Trending_Towards_Increased_RNA_Expression
20490	ENSG00000236901.6	46.2405	-0.0876921	0.189409	-0.462977	0.643381	0.886681	MIR600HG	chr9	Not_Biologically_Significant
20492	ENSG00000236914.5	8.43316	-0.500275	0.310778	-1.60975	0.107453	0.44728	LINC01852	chr15	Not_Biologically_Significant
20493	ENSG00000236915.3	7.32667	-0.555096	0.266756	-2.08091	0.0374419	0.268296	CLCA4-AS1	chr1	Not_Biologically_Significant
20494	ENSG00000236924.4	74.6139	-0.17214	0.219034	-0.785906	0.431923	0.777042	LINC02851	chr9	Not_Biologically_Significant
20496	ENSG00000236932.2	16.5046	0.957048	0.342868	2.7913	0.0052497	0.094279	CEACAMP8	chr19	Not_Biologically_Significant
20505	ENSG00000236975.3	6.68317	0.311173	0.527944	0.589406	0.555589	0.845798	LINC02814	chr1	Not_Biologically_Significant
20506	ENSG00000236977.2	18.1707	0.259552	0.381672	0.680039	0.49648	0.814003	ANKRD44-IT1	chr2	Not_Biologically_Significant
20508	ENSG00000236986.6	11.9457	1.14587	3.09631	0.370076	0.711326	0.914165	ENSG00000236986	chr9	Not_Biologically_Significant
20517	ENSG00000237017.1	25.541	0.959893	0.540723	1.7752	0.0758642	0.38177	PRPF31-AS1	chr19	Not_Biologically_Significant
20520	ENSG00000237036.8	23.1512	-0.248581	0.247256	-1.00536	0.314723	0.690407	ZEB1-AS1	chr10	Not_Biologically_Significant
20521	ENSG00000237037.9	21.19	0.269333	0.205979	1.30757	0.191018	0.572942	NDUFA6-DT	chr22	Not_Biologically_Significant
20523	ENSG00000237054.10	44.1243	0.419398	0.638925	0.656413	0.511559	0.822428	PRMT5-AS1	chr14	Not_Biologically_Significant
20526	ENSG00000237065.2	9.39251	0.535375	0.358426	1.49368	0.135258	0.496095	NANOGP4	chr7	Not_Biologically_Significant
20530	ENSG00000237080.3	14.6962	0.248777	1.47163	0.169048	0.865759	0.966385	EHMT2-AS1	chr6	Not_Biologically_Significant
20532	ENSG00000237087.2	52.0647	0.233851	0.317943	0.735515	0.462026	0.79578	ENSG00000237087	chr2	Not_Biologically_Significant
20534	ENSG00000237101.2	11.3676	0.54969	0.456916	1.20304	0.228959	0.615422	ENSG00000237101	chr1	Not_Biologically_Significant
20536	ENSG00000237125.14	288.652	-0.171334	0.39028	-0.439003	0.660659	0.893345	HAND2-AS1	chr4	Not_Biologically_Significant
20537	ENSG00000237126.9	11.164	2.52902	0.617617	4.0948	4.22529e-05	0.00518216	ENSG00000237126	chr2	Increased_RNA_Expression
20545	ENSG00000237166.5	16.3784	3.08525	0.554774	5.56127	2.67814e-08	4.88581e-05	LINC01792	chr2	Increased_RNA_Expression
20547	ENSG00000237172.4	100.712	-0.16144	0.185802	-0.868881	0.384912	0.745725	B3GNT9	chr16	Not_Biologically_Significant
20549	ENSG00000237181.3	7.33518	0.287396	0.398081	0.721952	0.470324	0.800507	PRKAR1B-AS1	chr7	Not_Biologically_Significant
20550	ENSG00000237187.10	141.964	-0.283999	0.288312	-0.985039	0.324605	0.698674	NR2F1-AS1	chr5	Not_Biologically_Significant
20551	ENSG00000237188.6	6.71844	0.761748	0.342519	2.22396	0.0261513	0.226394	ENSG00000237188	chr1	Not_Biologically_Significant
20552	ENSG00000237190.4	97.3228	-0.126626	0.109802	-1.15322	0.248819	0.633993	CDKN2AIPNL	chr5	Not_Biologically_Significant
20557	ENSG00000237222.5	158.514	0.12877	0.326636	0.394231	0.693411	0.90773	LINC01968	chr3	Not_Biologically_Significant
20561	ENSG00000237234.8	8.61338	0.0605968	0.899388	0.0673756	0.946283	0.987326	ENSG00000237234	chr6	Not_Biologically_Significant
20563	ENSG00000237248.7	29.5627	-0.196697	0.272997	-0.720511	0.47121	0.8009	LINC00987	chr12	Not_Biologically_Significant
20573	ENSG00000237281.2	31.6271	-0.0790231	0.234118	-0.337536	0.735713	0.921648	CATIP-AS2	chr2	Not_Biologically_Significant
20574	ENSG00000237289.10	102.263	-0.595107	0.243981	-2.43915	0.0147218	0.165334	CKMT1B	chr15	Not_Biologically_Significant
20575	ENSG00000237292.2	9.4102	0.0524064	0.357794	0.146471	0.883549	0.970867	LINC01732	chr1	Not_Biologically_Significant
20576	ENSG00000237298.12	473.702	-0.0295538	0.140979	-0.209632	0.833955	0.956727	TTN-AS1	chr2	Not_Biologically_Significant
20580	ENSG00000237330.3	64.6915	1.72756	0.466616	3.70231	0.000213645	0.0139812	RNF223	chr1	Increased_RNA_Expression
20584	ENSG00000237361.6	8.65531	0.508569	0.450685	1.12844	0.259136	0.644285	TUSC8	chr13	Not_Biologically_Significant
20586	ENSG00000237372.6	17.3212	-0.384045	0.3518	-1.09166	0.274983	0.660457	LINC03062	chr9	Not_Biologically_Significant
20587	ENSG00000237373.1	12.0691	-0.105273	0.336698	-0.312663	0.754537	0.928045	BRWD1-IT1	chr21	Not_Biologically_Significant
20590	ENSG00000237399.7	11.9736	0.813782	0.658554	1.23571	0.216566	0.601825	PITRM1-AS1	chr10	Not_Biologically_Significant
20592	ENSG00000237406.1	12.1602	0.958199	0.347016	2.76125	0.00575799	0.0992426	NDUFA9P1	chr22	Not_Biologically_Significant
20594	ENSG00000237417.1	8.67438	-0.380381	0.466594	-0.815229	0.414941	0.766905	XRCC6P1	chr10	Not_Biologically_Significant
20602	ENSG00000237440.9	134.04	0.0450431	0.139879	0.322014	0.747442	0.925452	ZNF737	chr19	Not_Biologically_Significant
20603	ENSG00000237441.10	2590.24	0.0137691	0.13677	0.100673	0.91981	0.981524	RGL2	chr6	Not_Biologically_Significant
20609	ENSG00000237481.1	40.6683	-0.201002	0.40948	-0.49087	0.623519	0.87977	ENSG00000237481	chr1	Not_Biologically_Significant
20611	ENSG00000237489.5	28.8491	-0.0605944	0.260864	-0.232284	0.816318	0.950854	C10orf143	chr10	Not_Biologically_Significant
20612	ENSG00000237491.11	24.1568	0.363415	0.249298	1.45775	0.144908	0.509925	LINC01409	chr1	Not_Biologically_Significant
20616	ENSG00000237499.8	98.6349	-0.0916849	0.199859	-0.458748	0.646415	0.88769	WAKMAR2	chr6	Not_Biologically_Significant
20617	ENSG00000237505.9	24.4422	0.189408	0.234355	0.808209	0.41897	0.769272	PKN2-AS1	chr1	Not_Biologically_Significant
20618	ENSG00000237514.3	6.62919	0.313703	1.44489	0.217112	0.828121	0.955203	PTP4A1P7	chr1	Not_Biologically_Significant
20620	ENSG00000237523.3	71.2442	-0.493508	0.209054	-2.36067	0.0182417	0.185779	LINC00857	chr10	Not_Biologically_Significant
20621	ENSG00000237525.8	9.39835	2.11458	0.763736	2.76873	0.0056275	0.0980012	ENSG00000237525	chr2	Not_Biologically_Significant
20623	ENSG00000237541.4	12.9379	0.0285934	0.71575	0.0399489	0.968134	0.992556	HLA-DQA2	chr6	Not_Biologically_Significant
20624	ENSG00000237560.10	7.76391	-0.0418003	0.422412	-0.0989561	0.921173	0.981986	LINC01497	chr17	Not_Biologically_Significant
20628	ENSG00000237596.8	12.3528	1.41328	0.482908	2.92661	0.00342679	0.0729239	PDE7B-AS1	chr6	Not_Biologically_Significant
20637	ENSG00000237638.4	130.264	-0.0150608	0.204492	-0.0736497	0.941289	0.986954	LINC02245	chr2	Not_Biologically_Significant
20640	ENSG00000237643.4	35.6653	0.445966	0.46698	0.955001	0.339577	0.710244	LINC01610	chr6	Not_Biologically_Significant
20643	ENSG00000237649.8	84.8231	-0.449628	0.237324	-1.89458	0.0581486	0.33465	KIFC1	chr6	Not_Biologically_Significant
20644	ENSG00000237651.8	8.33084	0.225136	0.261275	0.861682	0.388863	0.748549	C2orf74	chr2	Not_Biologically_Significant
20659	ENSG00000237731.1	6.84945	-0.151623	0.385598	-0.393215	0.69416	0.907965	RNGTTP1	chr21	Not_Biologically_Significant
20663	ENSG00000237750.3	9.61291	0.746531	0.501716	1.48796	0.136762	0.498431	KCNH7-AS1	chr2	Not_Biologically_Significant
20664	ENSG00000237753.3	7.5705	-0.0175238	0.29746	-0.0589114	0.953023	0.988755	SLC20A1-DT	chr2	Not_Biologically_Significant
20667	ENSG00000237765.8	105.632	0.0609249	0.1668	0.365257	0.71492	0.915451	FAM200B	chr4	Not_Biologically_Significant
20669	ENSG00000237768.2	8.15107	0.114852	3.09807	0.0370722	0.970427	0.992556	ENSG00000237768	chr10	Not_Biologically_Significant
20671	ENSG00000237773.9	26.1608	-0.0880698	0.259699	-0.339123	0.734517	0.921648	ENSG00000237773	chr7	Not_Biologically_Significant
20673	ENSG00000237781.3	110.189	0.271444	0.197549	1.37406	0.169424	0.548052	ADAMTSL4-AS2	chr1	Not_Biologically_Significant
20676	ENSG00000237788.1	6.6612	-0.268956	0.373764	-0.719588	0.471779	0.801097	GLYR1P1	chr20	Not_Biologically_Significant
20685	ENSG00000237827.1	7.19851	-0.0638403	0.318808	-0.200247	0.841288	0.958776	RPS15AP29	chr10	Not_Biologically_Significant
20692	ENSG00000237877.9	117.72	0.113374	0.186148	0.609052	0.54249	0.837922	LINC01473	chr2	Not_Biologically_Significant
20694	ENSG00000237883.5	23.5445	0.513301	0.278771	1.8413	0.0655775	0.355115	DGUOK-AS1	chr2	Not_Biologically_Significant
20695	ENSG00000237886.3	15.7802	0.00705135	0.407806	0.017291	0.986204	0.996832	NALT1	chr9	Not_Biologically_Significant
20696	ENSG00000237887.1	10.3463	0.109816	0.381516	0.28784	0.773469	0.9347	RPL23AP32	chr2	Not_Biologically_Significant
20697	ENSG00000237892.1	9.4681	0.597827	0.263778	2.2664	0.023427	0.213349	KLF7-IT1	chr2	Not_Biologically_Significant
20700	ENSG00000237923.3	16.6795	2.08154	0.396143	5.25453	1.48402e-07	0.000114806	LINC02570	chr6	Increased_RNA_Expression
20704	ENSG00000237938.5	31.7724	-0.629533	0.798222	-0.788668	0.430306	0.775762	ENSG00000237938	chr1	Not_Biologically_Significant
20706	ENSG00000237945.10	347.433	-0.047507	0.191354	-0.248268	0.803927	0.945551	LINC00649	chr21	Not_Biologically_Significant
20707	ENSG00000237949.4	7.7273	2.67251	0.650455	4.10867	3.97941e-05	0.00504382	LINC00844	chr10	Increased_RNA_Expression
20708	ENSG00000237950.4	10.4928	-0.135186	0.354274	-0.381587	0.702768	0.91153	LINC02918	chr1	Not_Biologically_Significant
20713	ENSG00000237973.1	148.46	-0.262318	0.261754	-1.00215	0.316269	0.691277	MTCO1P12	chr1	Not_Biologically_Significant
20716	ENSG00000237978.7	21.7333	0.470494	0.259725	1.81151	0.0700619	0.365368	KCNMB2-AS1	chr3	Not_Biologically_Significant
20717	ENSG00000237980.3	13.0486	0.187702	0.323075	0.580987	0.561249	0.848086	LINC02773	chr1	Not_Biologically_Significant
20718	ENSG00000237989.3	8.52776	0.691829	0.497641	1.39022	0.164463	0.5407	LINC01679	chr21	Not_Biologically_Significant
20720	ENSG00000238000.1	7.33622	0.249985	0.294476	0.848916	0.395928	0.753683	PSME2P1	chr5	Not_Biologically_Significant
20723	ENSG00000238018.2	24.1146	0.33487	0.691596	0.484198	0.628245	0.880532	SPTBN1-AS2	chr2	Not_Biologically_Significant
20726	ENSG00000238035.8	8.09616	0.472653	0.316627	1.49278	0.135496	0.49658	ENSG00000238035	chr5	Not_Biologically_Significant
20728	ENSG00000238045.10	86.2565	-0.267786	0.224562	-1.19248	0.233072	0.618166	MVP-DT	chr16	Not_Biologically_Significant
20730	ENSG00000238057.11	7.31992	-0.604141	0.412241	-1.4655	0.142784	0.506964	ZEB2-AS1	chr2	Not_Biologically_Significant
20731	ENSG00000238058.3	51.4443	0.258776	0.136637	1.89389	0.0582398	0.335022	CAMSAP1-DT	chr9	Not_Biologically_Significant
20733	ENSG00000238061.2	11.5558	0.251258	0.239773	1.0479	0.294685	0.674707	ENSG00000238061	chr1	Not_Biologically_Significant
20738	ENSG00000238083.10	86.7618	-0.0623522	0.251633	-0.247791	0.804296	0.945728	LRRC37A2	chr17	Not_Biologically_Significant
20742	ENSG00000238097.4	349.179	0.211153	0.345402	0.611324	0.540985	0.837609	LINC02037	chr3	Not_Biologically_Significant
20745	ENSG00000238107.2	1999.71	0.453706	0.236216	1.92072	0.0547665	0.324726	LINC02806	chr1	Not_Biologically_Significant
20747	ENSG00000238113.8	17.1368	-0.068478	0.236725	-0.289272	0.772373	0.934242	LINC01410	chr9	Not_Biologically_Significant
20749	ENSG00000238120.3	9.93684	0.0786761	0.989699	0.079495	0.936639	0.986116	LINC01589	chr22	Not_Biologically_Significant
20755	ENSG00000238141.3	7.6437	0.0882708	0.444422	0.198619	0.842561	0.958927	BRWD1-AS1	chr21	Not_Biologically_Significant
20756	ENSG00000238142.5	39.4104	-0.144176	0.226394	-0.636837	0.524231	0.828375	ENSG00000238142	chr1	Not_Biologically_Significant
20760	ENSG00000238164.7	33.1558	0.42482	0.221479	1.9181	0.055098	0.325514	TNFRSF14-AS1	chr1	Not_Biologically_Significant
20764	ENSG00000238197.9	74.9073	0.0493962	0.175873	0.280862	0.778816	0.936872	PAXBP1-AS1	chr21	Not_Biologically_Significant
20768	ENSG00000238221.2	22.1735	-0.602116	0.411719	-1.46245	0.143619	0.508047	ENSG00000238221	chr6	Not_Biologically_Significant
20769	ENSG00000238227.8	476.376	0.0954587	0.118918	0.802726	0.422133	0.770767	TMEM250	chr9	Not_Biologically_Significant
20771	ENSG00000238243.3	31.0724	1.37285	0.373454	3.67608	0.000236844	0.0149807	OR2W3	chr1	Increased_RNA_Expression
20774	ENSG00000238258.2	59.5448	0.281189	0.363063	0.774491	0.438641	0.782212	ENSG00000238258	chr10	Not_Biologically_Significant
20777	ENSG00000238273.3	6.53459	0.841321	0.380378	2.2118	0.0269806	0.229728	ENSG00000238273	chr2	Not_Biologically_Significant
20778	ENSG00000238279.4	89.3481	0.376125	0.512361	0.7341	0.462888	0.796248	ENSG00000238279	chr1	Not_Biologically_Significant
20782	ENSG00000238287.2	6.90295	-0.394762	0.341556	-1.15577	0.247774	0.632934	EXO5-DT	chr1	Not_Biologically_Significant
20783	ENSG00000238290.2	18.0347	0.652643	0.345763	1.88755	0.0590869	0.336964	ERRFI1-DT	chr1	Not_Biologically_Significant
20792	ENSG00000238390.1	8.77861	-0.495372	0.367733	-1.3471	0.177949	0.558284	ENSG00000238390	chr21	Not_Biologically_Significant
20796	ENSG00000238578.1	9.41292	0.479583	0.277658	1.72725	0.0841236	0.402297	SNORD4A	chr17	Not_Biologically_Significant
20805	ENSG00000238741.1	3098.32	0.15806	0.139624	1.13204	0.257618	0.642576	SCARNA7	chr3	Not_Biologically_Significant
20807	ENSG00000238755.3	7.24784	0.0720286	0.442252	0.162868	0.870622	0.967997	LINC02006	chr3	Not_Biologically_Significant
20809	ENSG00000238778.1	6.38658	0.19142	0.408621	0.468453	0.639461	0.884845	RNU7-80P	chr1	Not_Biologically_Significant
20813	ENSG00000238829.1	10.2284	0.449139	0.259498	1.7308	0.0834874	0.401642	RNU7-45P	chr2	Not_Biologically_Significant
20815	ENSG00000238832.1	8.1711	0.0934601	0.309487	0.301984	0.762664	0.931027	ENSG00000238832	chr7	Not_Biologically_Significant
20822	ENSG00000238966.1	7.33942	0.57976	0.43724	1.32595	0.184855	0.565072	ENSG00000238966	chr8	Not_Biologically_Significant
20824	ENSG00000239005.1	11.4891	0.0455101	0.377402	0.120588	0.904017	0.977287	ENSG00000239005	chr4	Not_Biologically_Significant
20837	ENSG00000239213.8	42.242	-0.0231346	0.187319	-0.123503	0.901709	0.976578	NCK1-DT	chr3	Not_Biologically_Significant
20842	ENSG00000239264.9	25.2701	0.318495	0.340099	0.936478	0.349027	0.718266	TXNDC5	chr6	Not_Biologically_Significant
20844	ENSG00000239280.1	12.434	0.245262	0.222988	1.09989	0.271379	0.657019	DBTP1	chr3	Not_Biologically_Significant
20845	ENSG00000239282.8	26.1523	-0.00433664	0.204059	-0.0212519	0.983045	0.996169	CASTOR1	chr22	Not_Biologically_Significant
20846	ENSG00000239291.1	9.88745	-0.287118	0.273638	-1.04926	0.294057	0.674544	ENSG00000239291	chr17	Not_Biologically_Significant
20849	ENSG00000239305.7	1230.61	0.0382045	0.124297	0.307366	0.758565	0.929697	RNF103	chr2	Not_Biologically_Significant
20850	ENSG00000239306.5	862.675	0.0156873	0.100705	0.155775	0.87621	0.969007	RBM14	chr11	Not_Biologically_Significant
20859	ENSG00000239382.11	14.5396	-0.158394	0.252203	-0.628042	0.529977	0.831834	ALKBH6	chr19	Not_Biologically_Significant
20862	ENSG00000239415.1	8.86729	-0.0838033	0.289837	-0.289139	0.772475	0.934263	ENSG00000239415	chr21	Not_Biologically_Significant
20867	ENSG00000239445.7	34.8437	-0.0236803	0.215933	-0.109665	0.912675	0.980023	ST3GAL6-AS1	chr3	Not_Biologically_Significant
20868	ENSG00000239455.1	17.5186	-0.136866	0.372052	-0.367867	0.712973	0.914852	PTPN11P1	chr3	Not_Biologically_Significant
20878	ENSG00000239513.7	18.1814	0.282883	0.439227	0.644047	0.519545	0.825184	LINC01210	chr3	Not_Biologically_Significant
20879	ENSG00000239523.10	101.343	0.18363	0.219792	0.835471	0.403452	0.75877	MYLK-AS1	chr3	Not_Biologically_Significant
20888	ENSG00000239569.6	721.774	0.25918	0.190542	1.36023	0.173759	0.554231	KMT2E-AS1	chr7	Not_Biologically_Significant
20889	ENSG00000239570.1	9.92951	0.251933	0.307745	0.818641	0.412991	0.765972	SETP11	chr3	Not_Biologically_Significant
20890	ENSG00000239572.4	16.6092	-1.35632	0.721648	-1.87948	0.0601788	0.340584	ENSG00000239572	chr3	Not_Biologically_Significant
20896	ENSG00000239627.3	38.1594	0.475004	0.432049	1.09942	0.271585	0.657201	RPL12P20	chr4	Not_Biologically_Significant
20899	ENSG00000239653.1	114.399	0.430971	0.186415	2.31189	0.0207835	0.200499	PSMD6-AS2	chr3	Not_Biologically_Significant
20900	ENSG00000239672.8	62.9231	-0.333005	0.178096	-1.86981	0.0615106	0.344919	NME1	chr17	Not_Biologically_Significant
20902	ENSG00000239697.12	48.5967	-0.353319	0.210395	-1.67931	0.0930921	0.421649	TNFSF12	chr17	Not_Biologically_Significant
20907	ENSG00000239713.9	52.8488	0.202357	0.297554	0.680069	0.496461	0.814003	APOBEC3G	chr22	Not_Biologically_Significant
20909	ENSG00000239763.2	18.6643	0.223273	0.245642	0.908935	0.363384	0.727782	RPL21P118	chr16	Not_Biologically_Significant
20911	ENSG00000239779.7	71.4081	-0.0524141	0.17531	-0.29898	0.764955	0.932156	WBP1	chr2	Not_Biologically_Significant
20912	ENSG00000239789.6	28.0932	-0.22936	0.181949	-1.26058	0.207461	0.592331	MRPS17	chr7	Not_Biologically_Significant
20914	ENSG00000239794.3	8.33693	0.261131	0.380539	0.686214	0.492578	0.812467	RN7SL653P	chr1	Not_Biologically_Significant
20918	ENSG00000239828.10	101.063	-0.343014	0.220617	-1.5548	0.119995	0.468654	CCDC54-AS1	chr3	Not_Biologically_Significant
20921	ENSG00000239839.7	14.147	-0.996021	0.940587	-1.05893	0.289629	0.670535	DEFA3	chr8	Not_Biologically_Significant
20923	ENSG00000239857.7	92.4529	0.241706	0.223646	1.08075	0.279807	0.663524	GET4	chr7	Not_Biologically_Significant
20925	ENSG00000239873.2	6.6824	-0.25608	0.474587	-0.539585	0.589483	0.860499	GAPDHP27	chr1	Not_Biologically_Significant
20926	ENSG00000239883.10	30.1695	0.141071	0.232557	0.60661	0.54411	0.839034	PARGP1	chr10	Not_Biologically_Significant
20927	ENSG00000239884.3	8.01452	-0.0238502	0.321903	-0.0740911	0.940938	0.986954	RN7SL608P	chr17	Not_Biologically_Significant
20928	ENSG00000239887.6	68.4037	-0.320912	0.222488	-1.44238	0.149194	0.517663	C1orf226	chr1	Not_Biologically_Significant
20929	ENSG00000239899.3	12.718	0.0712484	0.396155	0.17985	0.85727	0.963357	RN7SL674P	chr2	Not_Biologically_Significant
20930	ENSG00000239900.14	98.7512	0.00113086	0.162065	0.00697781	0.994433	0.99823	ADSL	chr22	Not_Biologically_Significant
20935	ENSG00000239912.1	10.1824	0.416209	0.312804	1.33057	0.183329	0.562894	RPL39P36	chr19	Not_Biologically_Significant
20937	ENSG00000239920.2	12.1599	-0.0730385	0.337776	-0.216233	0.828806	0.9555	ENSG00000239920	chr11	Not_Biologically_Significant
20940	ENSG00000239941.2	9.26659	0.44657	0.351893	1.26905	0.204424	0.588658	LINC02917	chr3	Not_Biologically_Significant
20946	ENSG00000239998.7	14.6597	0.459545	0.415202	1.1068	0.268381	0.653378	LILRA2	chr19	Not_Biologically_Significant
20947	ENSG00000240003.2	6.12979	0.764536	0.408305	1.87246	0.0611428	0.344104	RPL7P24	chr5	Not_Biologically_Significant
20949	ENSG00000240006.3	25.966	0.5856	0.274591	2.13263	0.0329552	0.253581	LINC02004	chr3	Not_Biologically_Significant
20955	ENSG00000240032.1	8.23221	1.13206	0.434812	2.60357	0.0092259	0.128613	LNCSRLR	chr3	Not_Biologically_Significant
20958	ENSG00000240038.8	76.6168	0.0977863	0.206382	0.473812	0.635634	0.88289	AMY2B	chr1	Not_Biologically_Significant
20960	ENSG00000240053.9	26.2412	-0.140662	0.201831	-0.696929	0.485847	0.808358	LY6G5B	chr6	Not_Biologically_Significant
20961	ENSG00000240057.9	11.5589	-0.328525	0.347763	-0.94468	0.344822	0.715174	NEPRO-AS1	chr3	Not_Biologically_Significant
20962	ENSG00000240065.9	77.5381	0.566627	0.335898	1.6869	0.0916224	0.418459	PSMB9	chr6	Not_Biologically_Significant
20964	ENSG00000240086.8	14.1635	0.323248	0.311079	1.03912	0.298751	0.677919	ENSG00000240086	chr3	Not_Biologically_Significant
20971	ENSG00000240137.9	25.5822	-0.158257	0.220109	-0.718994	0.472145	0.801194	ERICH6-AS1	chr3	Not_Biologically_Significant
20975	ENSG00000240184.7	194.159	-0.234246	0.20938	-1.11876	0.263241	0.648479	PCDHGC3	chr5	Not_Biologically_Significant
20976	ENSG00000240204.3	12.7183	-0.76315	0.530338	-1.43899	0.150154	0.518473	SMKR1	chr7	Not_Biologically_Significant
20977	ENSG00000240207.8	29.7997	0.651529	0.300941	2.16497	0.0303898	0.244504	ENSG00000240207	chr3	Not_Biologically_Significant
20978	ENSG00000240211.2	18.8061	-0.226996	0.286081	-0.793467	0.427506	0.774856	PPP1R35-AS1	chr7	Not_Biologically_Significant
20980	ENSG00000240219.1	7.16017	0.172267	0.506054	0.340412	0.733546	0.921648	ENSG00000240219	chr1	Not_Biologically_Significant
20981	ENSG00000240230.6	204.13	0.0551509	0.135973	0.405603	0.685035	0.904476	COX19	chr7	Not_Biologically_Significant
20984	ENSG00000240244.3	10.9432	-0.477887	0.415	-1.15154	0.249512	0.63482	GAPDHP33	chr1	Not_Biologically_Significant
20986	ENSG00000240288.8	17.5167	0.13984	0.280209	0.499055	0.617741	0.877364	GHRLOS	chr3	Not_Biologically_Significant
20987	ENSG00000240291.2	17.7665	0.352019	0.257113	1.36912	0.170961	0.549138	ENSG00000240291	chr10	Not_Biologically_Significant
20989	ENSG00000240303.8	51.2788	0.282689	0.192497	1.46853	0.141959	0.505883	ACAD11	chr3	Not_Biologically_Significant
20994	ENSG00000240342.3	310.583	0.013944	0.297965	0.0467972	0.962675	0.992054	RPS2P5	chr12	Not_Biologically_Significant
20995	ENSG00000240344.10	175.99	-0.00268927	0.136845	-0.019652	0.984321	0.996504	PPIL3	chr2	Not_Biologically_Significant
21005	ENSG00000240429.1	21.4279	0.168301	0.19806	0.849746	0.395466	0.753406	LRRFIP1P1	chr3	Not_Biologically_Significant
21008	ENSG00000240445.6	39.7383	0.0665774	0.16468	0.404282	0.686005	0.904703	FOXO3B	chr17	Not_Biologically_Significant
21012	ENSG00000240463.1	15.1032	-0.236713	0.268952	-0.880131	0.378788	0.740038	RPS19P3	chr14	Not_Biologically_Significant
21016	ENSG00000240489.1	7.6134	-0.138242	0.303128	-0.456051	0.648353	0.888713	SETP14	chr3	Not_Biologically_Significant
21019	ENSG00000240498.10	21.6751	-0.0974271	0.260955	-0.373349	0.708889	0.913604	CDKN2B-AS1	chr9	Not_Biologically_Significant
21025	ENSG00000240541.4	15.8781	-0.26681	0.451944	-0.59036	0.55495	0.845433	TM4SF1-AS1	chr3	Not_Biologically_Significant
21027	ENSG00000240563.3	377.984	-0.181028	0.15181	-1.19246	0.23308	0.618166	L1TD1	chr1	Not_Biologically_Significant
21030	ENSG00000240583.14	345.207	1.40018	0.35695	3.92264	8.75843e-05	0.0080069	AQP1	chr7	Increased_RNA_Expression
21032	ENSG00000240591.2	15.6131	0.25484	0.341446	0.746354	0.455454	0.792063	ENSG00000240591	chr22	Not_Biologically_Significant
21036	ENSG00000240654.6	7.61321	0.103692	0.418991	0.24748	0.804537	0.945801	C1QTNF9	chr13	Not_Biologically_Significant
21037	ENSG00000240666.2	21.6331	0.245001	0.820547	0.298583	0.765258	0.932156	MME-AS1	chr3	Not_Biologically_Significant
21041	ENSG00000240682.10	130.733	0.107101	0.10339	1.03589	0.300252	0.678797	ISY1	chr3	Not_Biologically_Significant
21043	ENSG00000240694.9	12.0299	-0.545358	0.570311	-0.956247	0.338947	0.709648	PNMA2	chr8	Not_Biologically_Significant
21044	ENSG00000240695.1	29.2388	0.0120379	0.26573	0.0453015	0.963867	0.992332	DNAJC8P2	chr3	Not_Biologically_Significant
21049	ENSG00000240729.1	6.38194	0.506119	0.383886	1.31841	0.187366	0.567657	RPL21P60	chr5	Not_Biologically_Significant
21050	ENSG00000240731.1	53.7888	0.23667	0.21567	1.09737	0.27248	0.65832	ENSG00000240731	chr1	Not_Biologically_Significant
21052	ENSG00000240747.9	32.207	0.682603	0.33083	2.0633	0.0390839	0.274066	KRBOX1	chr3	Not_Biologically_Significant
21055	ENSG00000240764.4	7.92196	0.247189	0.316665	0.780599	0.435038	0.779588	PCDHGC5	chr5	Not_Biologically_Significant
21057	ENSG00000240770.6	9.17246	0.486798	0.470333	1.03501	0.300666	0.679206	C21orf91-OT1	chr21	Not_Biologically_Significant
21058	ENSG00000240771.8	29.9649	-0.398265	0.315545	-1.26215	0.206894	0.591886	ARHGEF25	chr12	Not_Biologically_Significant
21065	ENSG00000240849.11	710.131	0.0217527	0.107433	0.202478	0.839543	0.958231	PEDS1	chr20	Not_Biologically_Significant
21066	ENSG00000240853.3	15.6119	0.300802	0.316573	0.950183	0.342019	0.712467	RN7SL328P	chr9	Not_Biologically_Significant
21067	ENSG00000240857.2	179.784	-0.00629416	0.0981985	-0.0640963	0.948894	0.987695	RDH14	chr2	Not_Biologically_Significant
21068	ENSG00000240859.4	6.42378	0.599715	0.425074	1.41085	0.158289	0.530638	LINC03014	chr7	Not_Biologically_Significant
21071	ENSG00000240869.3	8.75497	0.278661	0.388911	0.716517	0.473672	0.80182	RN7SL128P	chr6	Not_Biologically_Significant
21074	ENSG00000240889.2	15.9373	-0.28502	0.404876	-0.703969	0.481452	0.80651	NDUFB2-AS1	chr7	Not_Biologically_Significant
21076	ENSG00000240891.8	579.81	-0.566347	0.248911	-2.2753	0.0228879	0.211055	PLCXD2	chr3	Not_Biologically_Significant
21085	ENSG00000240972.2	449.927	0.425869	0.31734	1.34199	0.179598	0.559345	MIF	chr22	Not_Biologically_Significant
21093	ENSG00000241058.4	109.747	0.138927	0.11098	1.25182	0.210637	0.595718	NSUN6	chr10	Not_Biologically_Significant
21100	ENSG00000241112.1	26.0076	0.0618502	0.225882	0.273817	0.784225	0.938945	RPL29P14	chr5	Not_Biologically_Significant
21102	ENSG00000241120.1	9.20752	0.0328932	0.292995	0.112265	0.910613	0.979717	HMGN1P8	chr3	Not_Biologically_Significant
21103	ENSG00000241127.9	83.5155	-0.0161307	0.139573	-0.115572	0.907992	0.978835	YAE1	chr7	Not_Biologically_Significant
21105	ENSG00000241135.9	62.5104	0.171208	0.166492	1.02832	0.303798	0.682285	LINC00881	chr3	Not_Biologically_Significant
21107	ENSG00000241155.2	10.6191	-0.470598	0.320119	-1.47007	0.141542	0.504963	ARHGAP31-AS1	chr3	Not_Biologically_Significant
21109	ENSG00000241158.7	7.07181	0.34091	0.575034	0.592852	0.55328	0.844425	ADAMTS9-AS1	chr3	Not_Biologically_Significant
21110	ENSG00000241163.11	47.6794	-0.504299	0.302904	-1.66488	0.0959365	0.427579	LINC00877	chr3	Not_Biologically_Significant
21116	ENSG00000241217.3	10.6932	0.687086	0.294622	2.3321	0.0196955	0.194678	RN7SL809P	chr12	Not_Biologically_Significant
21117	ENSG00000241218.1	11.2243	0.395691	0.354644	1.11574	0.264532	0.649991	CSP2	chr3	Not_Biologically_Significant
21118	ENSG00000241219.3	15.1121	1.88055	0.45433	4.13917	3.48567e-05	0.00473722	LOLI1	chr3	Increased_RNA_Expression
21124	ENSG00000241258.8	322.333	-0.0359792	0.0798447	-0.450615	0.652267	0.889289	CRCP	chr7	Not_Biologically_Significant
21125	ENSG00000241261.1	20.5952	-0.294296	0.382281	-0.769842	0.441394	0.783946	RPL17P19	chr4	Not_Biologically_Significant
21127	ENSG00000241288.9	36.7363	0.124176	0.258101	0.481112	0.630437	0.881087	LINC02614	chr3	Not_Biologically_Significant
21128	ENSG00000241293.1	6.41487	0.155883	0.423052	0.368473	0.712521	0.914534	PPATP1	chr3	Not_Biologically_Significant
21129	ENSG00000241313.3	37.3191	0.061426	0.299104	0.205367	0.837286	0.957697	WWTR1-AS1	chr3	Not_Biologically_Significant
21130	ENSG00000241316.9	64.2872	-0.49493	0.191415	-2.58564	0.00971993	0.132547	SUCLG2-DT	chr3	Not_Biologically_Significant
21133	ENSG00000241322.11	19.9962	-0.274994	0.281042	-0.978482	0.327836	0.700605	FBXW10B	chr17	Not_Biologically_Significant
21136	ENSG00000241357.1	7.10936	-0.261404	0.312509	-0.83647	0.40289	0.758299	ENSG00000241357	chr7	Not_Biologically_Significant
21140	ENSG00000241370.6	8.78566	0.000547166	0.313814	0.0017436	0.998609	0.999378	RPP21	chr6	Not_Biologically_Significant
21142	ENSG00000241399.7	250.034	-0.0134035	0.179471	-0.0746832	0.940467	0.986954	CD302	chr2	Not_Biologically_Significant
21144	ENSG00000241404.7	11.8245	-0.0173736	0.288031	-0.0603185	0.951902	0.988453	EGFL8	chr6	Not_Biologically_Significant
21145	ENSG00000241409.1	6.39814	-1.00858	0.997921	-1.01068	0.312168	0.68826	ENSG00000241409	chr2	Not_Biologically_Significant
21149	ENSG00000241429.1	8.28166	0.0967556	1.14266	0.0846754	0.932519	0.98481	EEF1A1P25	chr3	Not_Biologically_Significant
21153	ENSG00000241468.8	324.007	-0.239315	0.118728	-2.01565	0.0438364	0.288954	ATP5MF	chr7	Not_Biologically_Significant
21154	ENSG00000241472.9	24.7536	-0.419768	0.316384	-1.32677	0.184585	0.564676	PTPRG-AS1	chr3	Not_Biologically_Significant
21155	ENSG00000241484.10	72.5158	-0.0929541	0.264875	-0.350936	0.725636	0.918993	ARHGAP8	chr22	Not_Biologically_Significant
21157	ENSG00000241506.1	11.3054	-0.288157	0.25771	-1.11814	0.263506	0.648684	PSMC1P1	chr3	Not_Biologically_Significant
21163	ENSG00000241547.1	6.34187	-0.0497863	0.343879	-0.144778	0.884886	0.97138	ACTG1P20	chr1	Not_Biologically_Significant
21164	ENSG00000241553.13	512.774	-0.167267	0.0944104	-1.77171	0.0764435	0.383342	ARPC4	chr3	Not_Biologically_Significant
21170	ENSG00000241593.6	48.9969	-0.163007	0.521873	-0.31235	0.754774	0.928175	ENSG00000241593	chr3	Not_Biologically_Significant
21176	ENSG00000241644.2	322.02	-0.379119	0.286251	-1.32443	0.185361	0.565533	INMT	chr7	Not_Biologically_Significant
21181	ENSG00000241684.9	95.4339	0.42556	0.262582	1.62067	0.105088	0.443627	ADAMTS9-AS2	chr3	Not_Biologically_Significant
21182	ENSG00000241685.10	191.293	0.0701195	0.113308	0.618841	0.536021	0.834837	ARPC1A	chr7	Not_Biologically_Significant
21186	ENSG00000241717.1	9.82103	0.894542	0.375413	2.38282	0.0171805	0.180124	VWFP1	chr22	Not_Biologically_Significant
21192	ENSG00000241764.6	12.3678	-0.467843	0.270879	-1.72713	0.0841446	0.402302	CBLL1-AS1	chr7	Not_Biologically_Significant
21199	ENSG00000241837.7	248.774	-0.267331	0.0803937	-3.32527	0.000883336	0.0330249	ATP5PO	chr21	Trending_Towards_Decreased_RNA_Expression
21200	ENSG00000241839.10	1118.87	-0.147084	0.156791	-0.938092	0.348197	0.717871	PLEKHO2	chr15	Not_Biologically_Significant
21201	ENSG00000241852.11	392.624	0.675985	0.21052	3.21103	0.00132261	0.0425268	C8orf58	chr8	Trending_Towards_Increased_RNA_Expression
21204	ENSG00000241878.12	2048.1	-0.575996	0.187691	-3.06886	0.00214879	0.057778	PISD	chr22	Not_Biologically_Significant
21215	ENSG00000241945.8	37.6048	-0.840737	0.683874	-1.22937	0.218932	0.604475	PWP2	chr21	Not_Biologically_Significant
21218	ENSG00000241962.9	7.23148	0.88922	0.510923	1.74042	0.0817857	0.39716	ENSG00000241962	chr2	Not_Biologically_Significant
21221	ENSG00000241973.11	2481.07	-0.0248055	0.103463	-0.239751	0.810523	0.948961	PI4KA	chr22	Not_Biologically_Significant
21222	ENSG00000241975.1	10.9372	-0.116948	0.252857	-0.462506	0.643719	0.886681	ELOCP19	chr1	Not_Biologically_Significant
21224	ENSG00000241985.1	18.5101	-0.081346	0.35241	-0.230828	0.817449	0.951239	WWTR1-IT1	chr3	Not_Biologically_Significant
21226	ENSG00000242028.9	55.4542	0.404039	0.170716	2.36673	0.0179459	0.184933	HYPK	chr15	Not_Biologically_Significant
21232	ENSG00000242071.3	27.7852	-0.26315	0.256891	-1.02437	0.305663	0.683426	RPL7AP6	chr14	Not_Biologically_Significant
21235	ENSG00000242085.1	9.81363	0.341899	0.312152	1.0953	0.273387	0.658997	RPS20P33	chr14	Not_Biologically_Significant
21236	ENSG00000242086.9	1252.81	0.0304406	0.19832	0.153492	0.87801	0.969007	MUC20-OT1	chr3	Not_Biologically_Significant
21237	ENSG00000242094.1	32.3276	0.20665	0.338246	0.610946	0.541235	0.837609	FOXP1-IT1	chr3	Not_Biologically_Significant
21240	ENSG00000242114.6	10.3608	-0.211576	0.393682	-0.537427	0.590973	0.861114	MTFP1	chr22	Not_Biologically_Significant
21241	ENSG00000242125.3	311.37	0.0287416	0.112396	0.255718	0.798168	0.944263	SNHG3	chr1	Not_Biologically_Significant
21250	ENSG00000242173.10	9.01843	0.0738255	0.446659	0.165284	0.868721	0.967388	ARHGDIG	chr16	Not_Biologically_Significant
21257	ENSG00000242221.9	55658.2	0.655572	0.278807	2.35135	0.0187053	0.188598	PSG2	chr19	Not_Biologically_Significant
21259	ENSG00000242242.8	106.43	0.00452967	0.29879	0.01516	0.987905	0.997247	NECTIN3-AS1	chr3	Not_Biologically_Significant
21260	ENSG00000242247.11	924.328	0.150766	0.10919	1.38076	0.167352	0.545045	ARFGAP3	chr22	Not_Biologically_Significant
21265	ENSG00000242259.9	273.103	0.0295367	0.0909993	0.324581	0.745498	0.924768	C22orf39	chr22	Not_Biologically_Significant
21267	ENSG00000242265.6	22114.2	-0.544692	0.168878	-3.22535	0.00125819	0.0412842	PEG10	chr7	Trending_Towards_Decreased_RNA_Expression
21268	ENSG00000242268.4	20.2679	-0.245602	0.373131	-0.658221	0.510396	0.822321	LINC02082	chr3	Not_Biologically_Significant
21272	ENSG00000242299.1	22.556	-0.0643294	0.301845	-0.213121	0.831233	0.95628	RPS18P5	chr3	Not_Biologically_Significant
21283	ENSG00000242372.9	492.001	-0.0852933	0.112813	-0.756061	0.449613	0.787835	EIF6	chr20	Not_Biologically_Significant
21284	ENSG00000242419.6	10.5463	0.166052	0.343273	0.483733	0.628576	0.880532	PCDHGC4	chr5	Not_Biologically_Significant
21290	ENSG00000242474.4	24.1998	0.12255	0.231633	0.52907	0.596757	0.864868	LINC03015	chr7	Not_Biologically_Significant
21293	ENSG00000242485.6	497.681	0.125196	0.107769	1.16171	0.245355	0.631516	MRPL20	chr1	Not_Biologically_Significant
21295	ENSG00000242498.8	306.649	-0.218828	0.0955248	-2.29079	0.0219753	0.207128	ARPIN	chr15	Not_Biologically_Significant
21298	ENSG00000242516.5	7.21435	-0.264572	0.681264	-0.388354	0.697754	0.909671	LINC00960	chr3	Not_Biologically_Significant
21301	ENSG00000242539.2	18.1952	0.248265	0.284092	0.873887	0.38218	0.742721	ENSG00000242539	chr3	Not_Biologically_Significant
21302	ENSG00000242550.7	14.9516	0.0963523	0.551211	0.174801	0.861236	0.964723	SERPINB10	chr18	Not_Biologically_Significant
21304	ENSG00000242553.3	17.3275	0.163565	0.327741	0.499068	0.617732	0.877364	ENSG00000242553	chr21	Not_Biologically_Significant
21307	ENSG00000242574.9	161.19	0.385897	0.325399	1.18592	0.235653	0.621466	HLA-DMB	chr6	Not_Biologically_Significant
21309	ENSG00000242588.8	1348.43	-0.228125	0.19419	-1.17475	0.240095	0.626229	ENSG00000242588	chr7	Not_Biologically_Significant
21313	ENSG00000242612.7	35.595	-0.212598	0.219377	-0.9691	0.332495	0.704054	DECR2	chr16	Not_Biologically_Significant
21316	ENSG00000242622.5	68.2482	-0.131374	0.176447	-0.744554	0.456541	0.792409	GSK3B-DT	chr3	Not_Biologically_Significant
21317	ENSG00000242628.7	6.71291	0.144538	0.456238	0.316804	0.751392	0.927149	ENSG00000242628	chr2	Not_Biologically_Significant
21323	ENSG00000242689.3	9.13836	0.220627	0.305336	0.722571	0.469944	0.800436	CNTF	chr11	Not_Biologically_Significant
21328	ENSG00000242715.8	148.195	-0.334809	0.229239	-1.46052	0.144146	0.508927	CCDC169	chr13	Not_Biologically_Significant
21329	ENSG00000242737.1	6.14826	0.308687	0.379094	0.814276	0.415487	0.767056	ENSG00000242737	chr15	Not_Biologically_Significant
21332	ENSG00000242759.10	200.139	-0.324242	0.265254	-1.22239	0.221562	0.607445	LINC00882	chr3	Not_Biologically_Significant
21338	ENSG00000242781.3	31.965	0.637073	0.30108	2.11596	0.0343482	0.259152	LINC02050	chr3	Not_Biologically_Significant
21342	ENSG00000242797.4	9.13524	0.505887	0.330952	1.52858	0.126368	0.480517	GLYCTK-AS1	chr3	Not_Biologically_Significant
21344	ENSG00000242802.9	383.666	-0.0361458	0.12915	-0.279875	0.779574	0.936979	AP5Z1	chr7	Not_Biologically_Significant
21345	ENSG00000242808.13	10.0428	0.142614	0.480858	0.296582	0.766786	0.932588	SOX2-OT	chr3	Not_Biologically_Significant
21348	ENSG00000242828.2	247.619	0.60357	0.230538	2.61809	0.00884242	0.124899	ENSG00000242828	chr3	Not_Biologically_Significant
21352	ENSG00000242853.3	13.8845	-0.106016	0.371255	-0.28556	0.775215	0.935486	RN7SL749P	chr10	Not_Biologically_Significant
21354	ENSG00000242861.1	20.2447	-0.242525	0.241515	-1.00418	0.315291	0.690525	ENSG00000242861	chr1	Not_Biologically_Significant
21361	ENSG00000242908.7	10.8282	-0.0392783	0.534106	-0.0735403	0.941376	0.986954	AADACL2-AS1	chr3	Not_Biologically_Significant
21364	ENSG00000242950.7	10349.3	-0.146273	0.126012	-1.16079	0.245729	0.631582	ERVW-1	chr7	Not_Biologically_Significant
21379	ENSG00000243035.3	6.91788	0.996918	0.500357	1.99241	0.0463258	0.298653	RN7SL810P	chr13	Not_Biologically_Significant
21383	ENSG00000243069.9	6.49221	-0.427507	0.380246	-1.12429	0.26089	0.645612	ARHGEF26-AS1	chr3	Not_Biologically_Significant
21386	ENSG00000243081.3	20.642	0.836495	0.36943	2.26429	0.0235565	0.213645	ENSG00000243081	chr3	Not_Biologically_Significant
21392	ENSG00000243107.1	13.7758	0.107575	0.246108	0.437104	0.662036	0.893608	ENSG00000243107	chr7	Not_Biologically_Significant
21394	ENSG00000243130.8	29974	0.346798	0.275745	1.25768	0.208509	0.593524	PSG11	chr19	Not_Biologically_Significant
21395	ENSG00000243137.8	77387.4	0.0151048	0.467624	0.0323013	0.974232	0.99397	PSG4	chr19	Not_Biologically_Significant
21397	ENSG00000243147.8	221.832	-0.0165689	0.124249	-0.133353	0.893915	0.974261	MRPL33	chr2	Not_Biologically_Significant
21399	ENSG00000243155.1	7.66342	0.459079	0.383543	1.19694	0.231328	0.617409	ENSG00000243155	chr1	Not_Biologically_Significant
21400	ENSG00000243156.9	918.501	0.810921	0.236313	3.43155	0.000600147	0.0263551	MICAL3	chr22	Trending_Towards_Increased_RNA_Expression
21404	ENSG00000243193.5	6.44694	0.982448	0.466136	2.10764	0.0350618	0.260266	PRKAR2B-AS1	chr7	Not_Biologically_Significant
21405	ENSG00000243199.1	10.1867	0.508595	0.252444	2.01468	0.0439379	0.28938	RPL6P10	chr4	Not_Biologically_Significant
21406	ENSG00000243224.3	6.49101	0.177856	0.337567	0.526877	0.598279	0.866101	TWF2-DT	chr3	Not_Biologically_Significant
21408	ENSG00000243232.6	18.304	-0.583093	0.348219	-1.6745	0.0940322	0.423978	PCDHAC2	chr5	Not_Biologically_Significant
21412	ENSG00000243244.7	332.825	-0.142232	0.177548	-0.801089	0.42308	0.771657	STON1	chr2	Not_Biologically_Significant
21413	ENSG00000243260.3	7.96075	0.297926	0.332147	0.896969	0.369735	0.733749	RN7SL558P	chr4	Not_Biologically_Significant
21415	ENSG00000243273.2	11.0956	-0.746832	0.400526	-1.86463	0.0622336	0.346576	ENSG00000243273	chr3	Not_Biologically_Significant
21424	ENSG00000243317.8	386.897	0.110605	0.104315	1.0603	0.289009	0.669828	STMP1	chr7	Not_Biologically_Significant
21427	ENSG00000243335.10	199.348	-0.0925938	0.107072	-0.864784	0.387158	0.74734	KCTD7	chr7	Not_Biologically_Significant
21429	ENSG00000243364.8	44.2795	-0.156961	0.170465	-0.920777	0.357167	0.722852	EFNA4	chr1	Not_Biologically_Significant
21435	ENSG00000243398.3	16.9914	0.24991	0.329145	0.759272	0.44769	0.786852	RN7SL141P	chr3	Not_Biologically_Significant
21439	ENSG00000243414.6	6.42965	0.37227	0.32604	1.14179	0.25354	0.63826	TICAM2	chr5	Not_Biologically_Significant
21444	ENSG00000243449.8	14.4971	-0.0364414	0.237016	-0.153751	0.877806	0.969007	NICOL1	chr4	Not_Biologically_Significant
21446	ENSG00000243477.6	31.1552	-0.146076	0.185489	-0.787519	0.430978	0.776269	NAA80	chr3	Not_Biologically_Significant
21450	ENSG00000243508.1	6.16952	0.20764	0.463873	0.447622	0.654426	0.889671	DNAJB6P7	chr3	Not_Biologically_Significant
21457	ENSG00000243550.4	16.9596	-0.0817926	0.32122	-0.254631	0.799008	0.944534	LINC01214	chr3	Not_Biologically_Significant
21459	ENSG00000243566.7	7.78367	0.0169303	0.511592	0.0330933	0.9736	0.99396	UPK3B	chr7	Not_Biologically_Significant
21463	ENSG00000243609.1	13.2662	0.164216	0.277144	0.592532	0.553494	0.84458	RPS2P44	chr16	Not_Biologically_Significant
21465	ENSG00000243629.3	13.2209	0.499756	0.419752	1.1906	0.233812	0.618823	LINC00880	chr3	Not_Biologically_Significant
21467	ENSG00000243646.11	53.7638	0.133879	0.18352	0.729507	0.465692	0.798288	IL10RB	chr21	Not_Biologically_Significant
21468	ENSG00000243649.10	168.762	0.264626	0.216352	1.22312	0.221283	0.607049	CFB	chr6	Not_Biologically_Significant
21472	ENSG00000243660.12	29.0849	0.655308	0.171796	3.81445	0.000136488	0.0108942	ZNF487	chr10	Trending_Towards_Increased_RNA_Expression
21473	ENSG00000243667.7	37.1751	-0.340259	0.156018	-2.1809	0.0291908	0.238676	DNAAF10	chr2	Not_Biologically_Significant
21475	ENSG00000243678.12	7.75813	-0.117278	0.392007	-0.299173	0.764808	0.932156	NME2	chr17	Not_Biologically_Significant
21476	ENSG00000243694.6	18.1502	0.187217	0.370005	0.505986	0.612866	0.874951	LINC02027	chr3	Not_Biologically_Significant
21477	ENSG00000243696.5	10.6167	0.313059	0.3017	1.03765	0.299433	0.678296	ENSG00000243696	chr3	Not_Biologically_Significant
21478	ENSG00000243701.9	443.885	-0.450262	0.204796	-2.19859	0.0279073	0.233013	DUBR	chr3	Not_Biologically_Significant
21479	ENSG00000243704.3	50.2354	-0.0174025	0.294919	-0.0590077	0.952946	0.988742	RN7SL105P	chr17	Not_Biologically_Significant
21482	ENSG00000243710.8	7.81165	-0.300812	0.312745	-0.961844	0.336128	0.70783	CFAP57	chr1	Not_Biologically_Significant
21483	ENSG00000243715.2	19.8708	-0.287518	0.329797	-0.871803	0.383316	0.743779	CACNA2D3-AS1	chr3	Not_Biologically_Significant
21484	ENSG00000243716.13	84.0225	-0.354906	0.251878	-1.40904	0.158823	0.531462	NPIPB5	chr16	Not_Biologically_Significant
21485	ENSG00000243725.7	15.3795	-0.326139	0.197229	-1.65361	0.0982078	0.432243	TTC4	chr1	Not_Biologically_Significant
21491	ENSG00000243762.1	20.3843	-0.185275	0.378875	-0.489013	0.624833	0.879946	ENSG00000243762	chr22	Not_Biologically_Significant
21492	ENSG00000243766.9	48.6947	0.128248	0.265495	0.483053	0.629058	0.880645	HOTTIP	chr7	Not_Biologically_Significant
21496	ENSG00000243789.11	7.36044	0.244823	0.364162	0.672291	0.501399	0.817543	JMJD7	chr15	Not_Biologically_Significant
21502	ENSG00000243818.8	11.903	-0.397242	0.337092	-1.17844	0.238621	0.624982	HLMR1	chr3	Not_Biologically_Significant
21506	ENSG00000243836.8	462.127	1.85903	0.419826	4.42809	9.507e-06	0.00191224	WDR86-AS1	chr7	Increased_RNA_Expression
21512	ENSG00000243896.4	18.5917	0.0906887	0.449078	0.201944	0.83996	0.958253	OR2A7	chr7	Not_Biologically_Significant
21515	ENSG00000243926.4	20.6	0.0508207	0.18284	0.277952	0.781049	0.937744	TIPARP-AS1	chr3	Not_Biologically_Significant
21516	ENSG00000243927.7	41.4339	0.522836	0.32833	1.59241	0.111293	0.455803	MRPS6	chr21	Not_Biologically_Significant
21517	ENSG00000243943.10	129.037	-0.110061	0.157741	-0.697731	0.485345	0.808156	ZNF512	chr2	Not_Biologically_Significant
21528	ENSG00000244005.13	156.714	-0.0240965	0.10107	-0.238414	0.81156	0.949121	NFS1	chr20	Not_Biologically_Significant
21533	ENSG00000244038.11	3617.59	0.00975582	0.120849	0.0807272	0.935659	0.985605	DDOST	chr1	Not_Biologically_Significant
21535	ENSG00000244041.7	19.4817	-0.182561	0.225846	-0.808341	0.418894	0.769272	LINC01011	chr6	Not_Biologically_Significant
21537	ENSG00000244045.13	222.192	0.00769963	0.106394	0.0723687	0.942308	0.986954	TMEM199	chr17	Not_Biologically_Significant
21538	ENSG00000244055.3	142.156	0.254203	0.13798	1.84232	0.0654278	0.354912	ENSG00000244055	chr7	Not_Biologically_Significant
21546	ENSG00000244131.2	7.97338	0.12482	0.421958	0.295812	0.767374	0.932626	RPSAP51	chr12	Not_Biologically_Significant
21550	ENSG00000244151.1	104.311	-0.00304434	0.284505	-0.0107005	0.991462	0.99744	ENSG00000244151	chr7	Not_Biologically_Significant
21552	ENSG00000244161.1	77.1705	0.912921	1.4508	0.629252	0.529184	0.831563	FLNB-AS1	chr3	Not_Biologically_Significant
21553	ENSG00000244165.2	43.1665	0.0344227	0.162195	0.21223	0.831928	0.956522	P2RY11	chr19	Not_Biologically_Significant
21558	ENSG00000244187.8	339.047	0.318563	0.173471	1.8364	0.0662982	0.356081	TMEM141	chr9	Not_Biologically_Significant
21559	ENSG00000244198.8	54.3407	-0.0852571	0.255766	-0.33334	0.738878	0.922101	ARHGEF35-AS1	chr7	Not_Biologically_Significant
21560	ENSG00000244218.3	9.55862	-0.130106	0.316139	-0.411548	0.680671	0.902774	RN7SL81P	chr7	Not_Biologically_Significant
21561	ENSG00000244219.7	27.7143	0.259456	0.192331	1.34901	0.177334	0.558026	TMEM225B	chr7	Not_Biologically_Significant
21567	ENSG00000244256.3	8.52257	0.282405	0.276213	1.02242	0.306584	0.68442	RN7SL130P	chr1	Not_Biologically_Significant
21569	ENSG00000244265.3	128.141	-0.226052	0.233203	-0.969335	0.332378	0.703954	SIAH2-AS1	chr3	Not_Biologically_Significant
21571	ENSG00000244274.9	12.761	-0.377999	0.304832	-1.24003	0.214966	0.600197	DBNDD2	chr20	Not_Biologically_Significant
21572	ENSG00000244280.2	22.0538	-0.693739	0.501019	-1.38466	0.166158	0.543448	ECEL1P2	chr2	Not_Biologically_Significant
21574	ENSG00000244300.4	454.625	-0.245001	0.168058	-1.45783	0.144887	0.509925	GATA2-AS1	chr3	Not_Biologically_Significant
21577	ENSG00000244313.3	35.2496	0.138398	0.225496	0.61375	0.539381	0.836735	ENSG00000244313	chr11	Not_Biologically_Significant
21586	ENSG00000244380.2	16.5606	-0.880221	0.615634	-1.42978	0.15278	0.522089	ENSG00000244380	chr3	Not_Biologically_Significant
21587	ENSG00000244384.3	26.271	0.118358	0.429528	0.275555	0.78289	0.93865	RN7SL359P	chr2	Not_Biologically_Significant
21589	ENSG00000244398.1	28.4389	0.233648	0.244228	0.956682	0.338728	0.709631	RPL36AP37	chr11	Not_Biologically_Significant
21591	ENSG00000244405.8	2033.2	-0.0328795	0.155518	-0.211419	0.83256	0.956592	ETV5	chr3	Not_Biologically_Significant
21593	ENSG00000244425.3	14.585	-0.102111	1.13847	-0.089692	0.928532	0.983123	RN7SL268P	chr22	Not_Biologically_Significant
21596	ENSG00000244462.8	1201.46	0.0497507	0.0605279	0.821946	0.411108	0.764907	RBM12	chr20	Not_Biologically_Significant
21599	ENSG00000244476.4	987.056	-0.647269	0.303961	-2.12945	0.0332175	0.254916	ERVFRD-1	chr6	Not_Biologically_Significant
21600	ENSG00000244479.8	74.5552	0.254024	0.190321	1.33472	0.181969	0.561595	OR2A1-AS1	chr7	Not_Biologically_Significant
21601	ENSG00000244480.1	8.13505	0.551299	0.367519	1.50005	0.133601	0.49398	ENSG00000244480	chr7	Not_Biologically_Significant
21602	ENSG00000244482.11	35.2704	0.492729	0.366645	1.34389	0.178986	0.559168	LILRA6	chr19	Not_Biologically_Significant
21603	ENSG00000244486.9	99.4564	-0.242987	0.195259	-1.24443	0.21334	0.59916	SCARF2	chr22	Not_Biologically_Significant
21605	ENSG00000244491.1	13.4473	0.163279	0.43889	0.372026	0.709873	0.913604	ENSG00000244491	chr22	Not_Biologically_Significant
21609	ENSG00000244509.4	67.7178	-0.45701	0.239425	-1.90878	0.0562909	0.328707	APOBEC3C	chr22	Not_Biologically_Significant
21610	ENSG00000244513.8	50.9452	0.36891	0.308714	1.19499	0.232091	0.617409	EOGT-DT	chr3	Not_Biologically_Significant
21620	ENSG00000244625.8	144.805	0.332594	0.203855	1.63152	0.102781	0.439299	MIATNB	chr22	Not_Biologically_Significant
21625	ENSG00000244675.2	44.8196	0.0871218	0.318749	0.273324	0.784604	0.938945	ENSG00000244675	chr3	Not_Biologically_Significant
21626	ENSG00000244676.6	340.729	0.171069	0.239119	0.715412	0.474354	0.801832	ENSG00000244676	chr21	Not_Biologically_Significant
21627	ENSG00000244682.8	1121.45	0.505364	0.295904	1.70787	0.0876608	0.409884	FCGR2C	chr1	Not_Biologically_Significant
21628	ENSG00000244687.13	91.2326	0.170421	0.187052	0.911087	0.36225	0.726739	UBE2V1	chr20	Not_Biologically_Significant
21629	ENSG00000244694.8	104.55	0.36599	0.287377	1.27355	0.202822	0.586312	PTCHD4	chr6	Not_Biologically_Significant
21630	ENSG00000244701.2	22.0767	0.188355	0.246871	0.76297	0.445481	0.786208	ENSG00000244701	chr7	Not_Biologically_Significant
21633	ENSG00000244716.3	11.8617	0.302682	0.258481	1.171	0.241597	0.627772	RPL17P7	chr1	Not_Biologically_Significant
21637	ENSG00000244731.10	37.0157	0.269455	0.296772	0.907952	0.363904	0.72788	C4A	chr6	Not_Biologically_Significant
21639	ENSG00000244734.4	9657.09	0.524358	0.465745	1.12585	0.26023	0.645235	HBB	chr11	Not_Biologically_Significant
21642	ENSG00000244754.9	2412.55	0.323134	0.102796	3.14345	0.00166968	0.0490995	N4BP2L2	chr13	Trending_Towards_Increased_RNA_Expression
21644	ENSG00000244879.11	575.268	-0.264441	0.167721	-1.57667	0.114871	0.460813	GABPB1-AS1	chr15	Not_Biologically_Significant
21648	ENSG00000244945.1	13.3548	-0.129852	0.354816	-0.365969	0.714388	0.915257	RUFY1-AS1	chr5	Not_Biologically_Significant
21650	ENSG00000244968.8	69.4393	-0.21902	0.277865	-0.788225	0.430565	0.77609	LIFR-AS1	chr5	Not_Biologically_Significant
21653	ENSG00000245025.4	43.6828	-0.00513345	0.270473	-0.0189795	0.984857	0.996504	ENSG00000245025	chr8	Not_Biologically_Significant
21655	ENSG00000245060.9	180.466	1.15034	0.313765	3.66625	0.000246136	0.0150939	LINC00847	chr5	Increased_RNA_Expression
21658	ENSG00000245105.5	21.7993	-0.271657	0.245217	-1.10782	0.267937	0.653168	A2M-AS1	chr12	Not_Biologically_Significant
21659	ENSG00000245112.3	10.5502	0.33254	0.505938	0.657275	0.511004	0.822334	SMARCA5-AS1	chr4	Not_Biologically_Significant
21660	ENSG00000245146.8	41.6648	0.0868489	0.160103	0.542457	0.587504	0.859735	MALINC1	chr5	Not_Biologically_Significant
21661	ENSG00000245148.2	6.57104	-0.351599	1.22061	-0.288053	0.773306	0.9347	ARAP1-AS2	chr11	Not_Biologically_Significant
21662	ENSG00000245149.7	58.7327	0.113703	0.155636	0.730569	0.465042	0.797746	RNF139-DT	chr8	Not_Biologically_Significant
21663	ENSG00000245156.1	80.5594	0.0457859	0.729181	0.0627909	0.949933	0.987767	ENSG00000245156	chr11	Not_Biologically_Significant
21664	ENSG00000245164.11	6.67456	0.920903	0.46836	1.96623	0.0492723	0.308137	LINC00861	chr8	Not_Biologically_Significant
21666	ENSG00000245213.8	9.30506	0.0235343	0.337939	0.0696406	0.94448	0.987025	GALNT7-DT	chr4	Not_Biologically_Significant
21669	ENSG00000245275.10	25.5174	0.0893488	0.17946	0.497874	0.618573	0.877895	SAP30L-AS1	chr5	Not_Biologically_Significant
21670	ENSG00000245281.10	18.4588	-0.279618	0.228756	-1.22234	0.221578	0.607445	ASAH1-AS1	chr8	Not_Biologically_Significant
21671	ENSG00000245293.6	11.518	0.55039	0.565094	0.973979	0.330067	0.701981	CYP2U1-AS1	chr4	Not_Biologically_Significant
21673	ENSG00000245317.3	8.09312	0.232162	0.280508	0.827649	0.407869	0.762135	MRNIP-DT	chr5	Not_Biologically_Significant
21674	ENSG00000245322.9	34.5302	0.522106	0.320083	1.63116	0.102857	0.439456	H2AZ1-DT	chr4	Not_Biologically_Significant
21677	ENSG00000245385.2	11.9999	0.51257	1.2724	0.402836	0.687069	0.905497	ENSG00000245385	chr11	Not_Biologically_Significant
21681	ENSG00000245498.8	62.1726	0.123536	0.199306	0.619831	0.535369	0.83461	MSANTD2-AS1	chr11	Not_Biologically_Significant
21682	ENSG00000245522.2	17.4494	-0.657051	0.269555	-2.43754	0.0147877	0.165797	LINC02709	chr11	Not_Biologically_Significant
21684	ENSG00000245532.13	34443.2	0.108726	0.19642	0.553536	0.579897	0.856134	NEAT1	chr11	Not_Biologically_Significant
21685	ENSG00000245534.8	8.67897	-0.208374	0.311604	-0.668716	0.503677	0.818399	RORA-AS1	chr15	Not_Biologically_Significant
21686	ENSG00000245552.10	154.715	-0.410014	0.261541	-1.56768	0.116955	0.464339	LNCRNA-IUR	chr11	Not_Biologically_Significant
21687	ENSG00000245556.6	46.0139	-0.344096	0.174555	-1.97128	0.0486921	0.306687	SCAMP1-AS1	chr5	Not_Biologically_Significant
21688	ENSG00000245571.8	42.2952	-0.157649	0.148411	-1.06225	0.288123	0.669301	FAM111A-DT	chr11	Not_Biologically_Significant
21689	ENSG00000245573.10	30.792	-0.0572697	0.217659	-0.263117	0.792461	0.942148	BDNF-AS	chr11	Not_Biologically_Significant
21690	ENSG00000245598.8	15.5746	-0.662636	0.733192	-0.903769	0.366118	0.729913	DACT3-AS1	chr19	Not_Biologically_Significant
21692	ENSG00000245648.3	18.2508	-0.554641	0.414087	-1.33943	0.180431	0.560147	KLRK1-AS1	chr12	Not_Biologically_Significant
21694	ENSG00000245662.5	50.8749	-0.213266	0.287119	-0.742781	0.457614	0.792555	LINC02211	chr5	Not_Biologically_Significant
21695	ENSG00000245680.11	244.907	0.145612	0.0741381	1.96406	0.0495235	0.30835	ZNF585B	chr19	Not_Biologically_Significant
21696	ENSG00000245685.10	10.2675	-0.289714	0.341146	-0.849237	0.395749	0.753625	FRG1-DT	chr4	Not_Biologically_Significant
21697	ENSG00000245694.13	60.645	-0.581148	0.276031	-2.10537	0.0352589	0.260581	CRNDE	chr16	Not_Biologically_Significant
21701	ENSG00000245748.2	49.8561	1.82271	0.692072	2.6337	0.00844594	0.121171	ENSG00000245748	chr4	Not_Biologically_Significant
21704	ENSG00000245812.6	30.5927	-0.73582	0.363157	-2.02618	0.0427466	0.285934	LINC02202	chr5	Not_Biologically_Significant
21705	ENSG00000245832.8	10.3246	0.0689549	0.560844	0.122948	0.902148	0.976578	MIR4300HG	chr11	Not_Biologically_Significant
21706	ENSG00000245848.3	2463.97	0.380065	0.182785	2.0793	0.0375901	0.268783	CEBPA	chr19	Not_Biologically_Significant
21707	ENSG00000245849.9	151.574	0.0628813	0.155384	0.404683	0.685711	0.904597	RAD51-AS1	chr15	Not_Biologically_Significant
21711	ENSG00000245888.8	9.51391	0.0317801	0.294842	0.107787	0.914165	0.980031	NSMCE1-DT	chr16	Not_Biologically_Significant
21712	ENSG00000245904.7	71.1573	0.00956516	0.169356	0.0564796	0.95496	0.989297	BTG1-DT	chr12	Not_Biologically_Significant
21713	ENSG00000245910.10	175.978	0.203845	0.148742	1.37046	0.170545	0.548748	SNHG6	chr8	Not_Biologically_Significant
21714	ENSG00000245937.11	83.8211	0.164064	0.191193	0.858109	0.390833	0.749852	SLC12A2-DT	chr5	Not_Biologically_Significant
21715	ENSG00000245970.2	351.731	-0.130221	0.466058	-0.279409	0.779931	0.937106	RPL30-AS1	chr8	Not_Biologically_Significant
21716	ENSG00000245975.3	42.7884	-0.0244788	0.248368	-0.0985589	0.921489	0.981986	MINDY2-DT	chr15	Not_Biologically_Significant
21717	ENSG00000246067.11	158.015	-0.179332	0.123989	-1.44635	0.148078	0.516015	RAB30-DT	chr11	Not_Biologically_Significant
21719	ENSG00000246089.6	32.4815	-0.176599	0.193086	-0.914612	0.360395	0.725625	MCPH1-DT	chr8	Not_Biologically_Significant
21720	ENSG00000246090.10	94.8122	-0.252119	0.228407	-1.10382	0.269673	0.655334	ENSG00000246090	chr4	Not_Biologically_Significant
21721	ENSG00000246100.6	7.15968	0.319856	0.371916	0.860021	0.389777	0.749017	LINC00900	chr11	Not_Biologically_Significant
21723	ENSG00000246145.2	502.281	0.434667	0.170054	2.55605	0.0105868	0.138635	RRS1-DT	chr8	Not_Biologically_Significant
21724	ENSG00000246174.11	18.7866	-0.00202025	0.419001	-0.00482159	0.996153	0.998478	KCTD21-AS1	chr11	Not_Biologically_Significant
21730	ENSG00000246263.5	23.8339	-0.013536	0.216762	-0.0624464	0.950207	0.987767	UBR5-DT	chr8	Not_Biologically_Significant
21731	ENSG00000246273.10	142.857	-0.198858	0.125667	-1.58242	0.113553	0.4588	SBF2-AS1	chr11	Not_Biologically_Significant
21732	ENSG00000246283.3	30.4171	0.338043	0.562253	0.601229	0.547687	0.841479	TTBK2-AS1	chr15	Not_Biologically_Significant
21733	ENSG00000246308.5	75.9547	0.111571	0.315913	0.353169	0.723962	0.918202	ENSG00000246308	chr11	Not_Biologically_Significant
21743	ENSG00000246430.10	34.6814	-0.111446	0.355149	-0.313802	0.753672	0.927858	LINC00968	chr8	Not_Biologically_Significant
21744	ENSG00000246451.2	7.13683	-1.24472	0.899571	-1.38368	0.166455	0.543523	KLC1-AS1	chr14	Not_Biologically_Significant
21747	ENSG00000246526.4	52.2247	-0.0540639	0.205455	-0.263142	0.792441	0.942148	LINC02481	chr4	Not_Biologically_Significant
21748	ENSG00000246548.4	75.8265	-0.0572594	0.197108	-0.290497	0.771436	0.933617	LINC02288	chr14	Not_Biologically_Significant
21749	ENSG00000246560.4	64.4739	0.0264041	0.122102	0.216247	0.828795	0.9555	UBE2D3-AS1	chr4	Not_Biologically_Significant
21750	ENSG00000246575.2	8.58559	-0.568547	1.00455	-0.565974	0.571411	0.852982	ENSG00000246575	chr2	Not_Biologically_Significant
21751	ENSG00000246582.4	8.08856	-0.0278184	0.39249	-0.0708768	0.943496	0.986954	TNFRSF10A-DT	chr8	Not_Biologically_Significant
21753	ENSG00000246640.3	12.0712	-0.171842	0.287224	-0.598286	0.549649	0.842394	PICART1	chr17	Not_Biologically_Significant
21754	ENSG00000246662.7	10.6693	-0.269463	0.33057	-0.815146	0.414989	0.766905	CIBAR1-DT	chr8	Not_Biologically_Significant
21755	ENSG00000246695.10	104.288	0.478702	0.135525	3.53221	0.000412097	0.0206706	RASSF8-AS1	chr12	Trending_Towards_Increased_RNA_Expression
21756	ENSG00000246705.5	500.32	-0.301568	0.133896	-2.25225	0.0243062	0.217378	H2AJ	chr12	Not_Biologically_Significant
21757	ENSG00000246731.4	6.34082	-0.122959	0.469207	-0.262057	0.793277	0.942524	MGC16275	chr17	Not_Biologically_Significant
21764	ENSG00000246859.4	47.0193	0.220007	0.347367	0.633356	0.526501	0.829681	STARD4-AS1	chr5	Not_Biologically_Significant
21766	ENSG00000246877.3	7.20517	0.316865	0.361312	0.876984	0.380495	0.741635	DNM1P35	chr15	Not_Biologically_Significant
21767	ENSG00000246889.4	30.9359	-0.0410294	0.307787	-0.133305	0.893953	0.974261	CTTN-DT	chr11	Not_Biologically_Significant
21768	ENSG00000246898.3	15.0599	-0.182615	0.234582	-0.778469	0.436293	0.78036	LINC00920	chr16	Not_Biologically_Significant
21769	ENSG00000246922.10	138.032	0.105278	0.167584	0.628209	0.529867	0.831834	UBAP1L	chr15	Not_Biologically_Significant
21770	ENSG00000246982.8	20.3983	0.320159	0.258653	1.23779	0.215793	0.60105	BRPF3-AS1	chr6	Not_Biologically_Significant
21771	ENSG00000246985.9	51.8359	-0.497091	0.203508	-2.44261	0.0145816	0.164495	SOCS2-AS1	chr12	Not_Biologically_Significant
21774	ENSG00000247049.2	9.50402	0.434571	0.863011	0.503552	0.614576	0.875901	ENSG00000247049	chr5	Not_Biologically_Significant
21775	ENSG00000247077.8	241.584	-0.18376	0.0877668	-2.09373	0.0362842	0.264199	PGAM5	chr12	Not_Biologically_Significant
21776	ENSG00000247081.9	49.9765	0.0828058	0.118479	0.698905	0.484612	0.807845	BAALC-AS1	chr8	Not_Biologically_Significant
21777	ENSG00000247092.10	126.497	0.0270725	0.136137	0.198862	0.842371	0.958927	SNHG10	chr14	Not_Biologically_Significant
21778	ENSG00000247095.6	122.027	1.90995	0.364081	5.24594	1.55485e-07	0.00011583	MIR210HG	chr11	Increased_RNA_Expression
21779	ENSG00000247121.9	79.6857	-0.274438	0.228005	-1.20365	0.228725	0.615132	ENSG00000247121	chr5	Not_Biologically_Significant
21780	ENSG00000247130.3	10.5555	0.504814	0.402708	1.25355	0.210006	0.595171	ENSG00000247130	chr4	Not_Biologically_Significant
21782	ENSG00000247137.10	80.9429	0.0669948	0.157508	0.425344	0.670586	0.897825	ANKRD42-DT	chr11	Not_Biologically_Significant
21785	ENSG00000247199.7	20.3991	0.0497375	0.257905	0.192852	0.847075	0.959883	FBXO38-DT	chr5	Not_Biologically_Significant
21787	ENSG00000247228.4	47.692	0.259465	0.819917	0.316452	0.751659	0.927149	ENSG00000247228	chr16	Not_Biologically_Significant
21788	ENSG00000247240.11	81.9321	0.0108914	0.145386	0.0749135	0.940284	0.986954	UBL7-DT	chr15	Not_Biologically_Significant
21789	ENSG00000247271.10	34.6834	-0.326138	0.155063	-2.10326	0.035443	0.260982	ZBED5-AS1	chr11	Not_Biologically_Significant
21790	ENSG00000247287.4	139.134	0.287335	0.152219	1.88765	0.0590733	0.336964	PRKCH-AS1	chr14	Not_Biologically_Significant
21791	ENSG00000247315.4	589.887	-0.0902224	0.0985103	-0.915868	0.359736	0.725169	ZCCHC3	chr20	Not_Biologically_Significant
21792	ENSG00000247317.6	35.8556	0.695246	0.391505	1.77583	0.0757606	0.381455	LY6E-DT	chr8	Not_Biologically_Significant
21795	ENSG00000247373.4	113.22	-0.00839223	0.167976	-0.0499608	0.960154	0.991074	TMED2-DT	chr12	Not_Biologically_Significant
21796	ENSG00000247400.7	78.619	0.549971	0.17549	3.13391	0.00172494	0.0499618	DNAJC3-DT	chr13	Trending_Towards_Increased_RNA_Expression
21797	ENSG00000247473.2	9.54871	0.51257	1.34911	0.379933	0.703995	0.912033	CARS1-AS1	chr11	Not_Biologically_Significant
21798	ENSG00000247498.12	75.9297	-0.208032	0.145128	-1.43343	0.151735	0.520253	GPRC5D-AS1	chr12	Not_Biologically_Significant
21799	ENSG00000247516.9	16.0348	0.0094126	0.296674	0.031727	0.97469	0.99397	MIR4458HG	chr5	Not_Biologically_Significant
21800	ENSG00000247556.8	1475.85	0.119216	0.0703039	1.69573	0.0899369	0.414398	OIP5-AS1	chr15	Not_Biologically_Significant
21801	ENSG00000247572.10	46.8174	0.197637	0.185985	1.06265	0.287942	0.669301	CKMT2-AS1	chr5	Not_Biologically_Significant
21802	ENSG00000247595.5	24.2228	-0.0481348	0.233249	-0.206367	0.836504	0.957252	MISFA	chr11	Not_Biologically_Significant
21803	ENSG00000247596.10	160.663	0.00252901	0.13521	0.0187042	0.985077	0.996522	TWF2	chr3	Not_Biologically_Significant
21805	ENSG00000247626.5	58.7634	-0.148135	0.151946	-0.974923	0.329598	0.701836	MARS2	chr2	Not_Biologically_Significant
21806	ENSG00000247627.2	18.469	0.456143	0.450505	1.01251	0.311292	0.68826	MTND4P12	chr5	Not_Biologically_Significant
21808	ENSG00000247679.4	10.0383	-0.163925	0.276165	-0.593575	0.552796	0.844198	ENSG00000247679	chr5	Not_Biologically_Significant
21809	ENSG00000247708.9	35.9565	0.0033616	0.191568	0.0175478	0.986	0.996753	STX18-AS1	chr4	Not_Biologically_Significant
21810	ENSG00000247728.3	19.881	0.127681	0.225293	0.566732	0.570896	0.852868	ARHGAP11B-DT	chr15	Not_Biologically_Significant
21811	ENSG00000247735.2	10.867	0.124474	0.276009	0.45098	0.652004	0.889289	KCTD13-DT	chr16	Not_Biologically_Significant
21813	ENSG00000247774.10	28.2498	-0.352631	0.28977	-1.21693	0.22363	0.609332	PCED1B-AS1	chr12	Not_Biologically_Significant
21815	ENSG00000247796.3	10.4432	-0.15984	0.282499	-0.565808	0.571524	0.852982	MOCS2-DT	chr5	Not_Biologically_Significant
21816	ENSG00000247809.12	142.635	0.231794	0.229431	1.0103	0.312351	0.68826	NR2F2-AS1	chr15	Not_Biologically_Significant
21817	ENSG00000247828.11	364.713	0.0424222	0.140123	0.30275	0.76208	0.93089	TMEM161B-DT	chr5	Not_Biologically_Significant
21818	ENSG00000247853.2	41.0853	0.42802	0.262875	1.62823	0.103477	0.440875	ENSG00000247853	chr12	Not_Biologically_Significant
21819	ENSG00000247877.9	6.70216	0.189053	0.532437	0.355072	0.722536	0.917822	FAM174A-DT	chr5	Not_Biologically_Significant
21821	ENSG00000247925.3	17.2541	-0.0225001	0.338741	-0.0664228	0.947041	0.987481	ENSG00000247925	chr6	Not_Biologically_Significant
21822	ENSG00000247934.4	9.85893	-0.413233	0.294084	-1.40515	0.159977	0.53306	ENSG00000247934	chr12	Not_Biologically_Significant
21823	ENSG00000247950.10	20.3222	0.237856	0.194833	1.22082	0.222153	0.60789	SEC24B-AS1	chr4	Not_Biologically_Significant
21825	ENSG00000247982.8	28.1314	0.33847	0.225846	1.49868	0.133958	0.49448	LINC00926	chr15	Not_Biologically_Significant
21826	ENSG00000248008.5	39.8879	-0.180492	0.197914	-0.911973	0.361783	0.726476	NRAV	chr12	Not_Biologically_Significant
21827	ENSG00000248015.7	15.1281	-0.0599038	0.409757	-0.146194	0.883769	0.970922	ENSG00000248015	chr19	Not_Biologically_Significant
21828	ENSG00000248019.4	125.066	0.704269	0.238383	2.95436	0.00313322	0.0689965	FAM13A-AS1	chr4	Not_Biologically_Significant
21829	ENSG00000248027.2	12.1598	-0.929829	0.454909	-2.04399	0.0409545	0.280648	ARHGAP42-AS1	chr11	Not_Biologically_Significant
21830	ENSG00000248049.9	100.446	-0.0266408	0.121345	-0.219546	0.826225	0.954878	UBA6-DT	chr4	Not_Biologically_Significant
21831	ENSG00000248079.5	6.65807	-0.287639	0.320474	-0.897543	0.369429	0.733606	DPH6-DT	chr15	Not_Biologically_Significant
21832	ENSG00000248092.9	72.601	-0.0583969	0.161316	-0.362002	0.71735	0.916229	NNT-AS1	chr5	Not_Biologically_Significant
21836	ENSG00000248112.2	27.3376	0.78931	0.549999	1.43511	0.151255	0.519566	ENSG00000248112	chr5	Not_Biologically_Significant
21841	ENSG00000248131.7	50.5169	0.304155	0.168573	1.8043	0.0711847	0.368231	LINC01194	chr5	Not_Biologically_Significant
21843	ENSG00000248138.6	15.5386	0.0917611	0.36216	0.253372	0.799981	0.944896	ENSG00000248138	chr4	Not_Biologically_Significant
21847	ENSG00000248174.9	76.2677	-0.386118	0.36031	-1.07163	0.283887	0.666522	LINC02268	chr4	Not_Biologically_Significant
21860	ENSG00000248228.3	7.04323	-0.105027	0.507501	-0.20695	0.836049	0.957184	SLIT2-IT1	chr4	Not_Biologically_Significant
21866	ENSG00000248254.1	20.0013	0.642736	0.822174	0.781752	0.43436	0.779021	ENSG00000248254	chr4	Not_Biologically_Significant
21868	ENSG00000248257.8	37.0011	0.609638	0.404497	1.50715	0.131772	0.490895	PSG10P	chr19	Not_Biologically_Significant
21871	ENSG00000248275.5	253.685	0.145888	0.108826	1.34056	0.180064	0.55961	TRIM52-AS1	chr5	Not_Biologically_Significant
21878	ENSG00000248309.10	29.416	0.424245	0.295598	1.43521	0.151228	0.519566	MEF2C-AS1	chr5	Not_Biologically_Significant
21881	ENSG00000248323.9	76.1261	0.607368	0.367198	1.65406	0.098115	0.432158	LUCAT1	chr5	Not_Biologically_Significant
21882	ENSG00000248329.6	9.26361	-0.682387	0.417287	-1.63529	0.101987	0.438748	APELA	chr4	Not_Biologically_Significant
21883	ENSG00000248333.9	303.063	0.000192563	0.116587	0.00165167	0.998682	0.999378	CDK11B	chr1	Not_Biologically_Significant
21890	ENSG00000248367.3	19.2329	-0.0499151	0.217847	-0.229129	0.818769	0.951784	ENSG00000248367	chr5	Not_Biologically_Significant
21891	ENSG00000248370.3	111.616	0.11436	0.217041	0.526904	0.59826	0.866101	LINC02434	chr4	Not_Biologically_Significant
21903	ENSG00000248429.6	35.9312	-0.468788	0.298004	-1.57309	0.115698	0.462285	GASK1B-AS1	chr4	Not_Biologically_Significant
21904	ENSG00000248441.10	7.0428	0.193903	0.477753	0.405864	0.684843	0.904454	LETR1	chr15	Not_Biologically_Significant
21905	ENSG00000248445.6	135.935	0.381288	0.225198	1.69313	0.0904314	0.415472	SEMA6A-AS1	chr5	Not_Biologically_Significant
21914	ENSG00000248476.1	29.9575	0.68638	0.258853	2.65162	0.00801058	0.117989	BACH1-IT1	chr21	Not_Biologically_Significant
21915	ENSG00000248483.7	50.3219	-0.0839011	0.267103	-0.314115	0.753434	0.927679	POU5F2	chr5	Not_Biologically_Significant
21916	ENSG00000248485.2	83.0351	0.322179	0.30799	1.04607	0.295528	0.675141	PCP4L1	chr1	Not_Biologically_Significant
21917	ENSG00000248487.10	18.3854	-0.0186669	0.225815	-0.0826644	0.934118	0.985468	ABHD14A	chr3	Not_Biologically_Significant
21918	ENSG00000248489.5	97.952	0.0321871	0.154818	0.207903	0.835305	0.957183	CHD1-DT	chr5	Not_Biologically_Significant
21919	ENSG00000248492.1	43.0098	0.323322	0.810875	0.398732	0.690091	0.906419	ZFAT-AS1	chr8	Not_Biologically_Significant
21920	ENSG00000248494.2	26.8291	-0.123333	0.2347	-0.525492	0.599241	0.866696	LNX1-AS2	chr4	Not_Biologically_Significant
21921	ENSG00000248508.11	31.7894	0.575814	0.204929	2.80983	0.00495683	0.0908029	SRP14-DT	chr15	Not_Biologically_Significant
21922	ENSG00000248510.3	13.6523	0.199314	0.44402	0.448886	0.653514	0.889603	LINC02267	chr4	Not_Biologically_Significant
21923	ENSG00000248515.3	21.3323	0.130706	0.372271	0.351104	0.72551	0.918949	ENSG00000248515	chr4	Not_Biologically_Significant
21926	ENSG00000248527.1	1312.77	-0.317942	0.213424	-1.48972	0.136297	0.497791	MTATP6P1	chr1	Not_Biologically_Significant
21927	ENSG00000248538.11	330.176	0.148486	0.141649	1.04827	0.294516	0.674707	PPP1R3B-DT	chr8	Not_Biologically_Significant
21932	ENSG00000248554.2	15.8508	0.626485	0.279504	2.24141	0.0249992	0.220684	C5orf34-AS1	chr5	Not_Biologically_Significant
21933	ENSG00000248555.8	8.93595	0.242955	0.393051	0.618126	0.536492	0.835081	LINC01339	chr5	Not_Biologically_Significant
21934	ENSG00000248559.1	12.29	0.735807	0.268918	2.73618	0.00621578	0.102563	ENSG00000248559	chr5	Not_Biologically_Significant
21938	ENSG00000248587.9	11.2842	0.135406	0.357165	0.379114	0.704603	0.912291	GDNF-AS1	chr5	Not_Biologically_Significant
21944	ENSG00000248634.1	8.997	-0.114818	0.390778	-0.29382	0.768896	0.93288	ENSG00000248634	chr5	Not_Biologically_Significant
21945	ENSG00000248636.8	12.063	0.52437	0.325091	1.613	0.106746	0.445983	ENSG00000248636	chr12	Not_Biologically_Significant
21946	ENSG00000248643.5	21.1858	0.115503	0.179979	0.641759	0.52103	0.825986	RBM14-RBM4	chr11	Not_Biologically_Significant
21949	ENSG00000248663.8	58.9741	0.147924	0.430116	0.343917	0.730909	0.9208	LINC00992	chr5	Not_Biologically_Significant
21950	ENSG00000248664.4	28.4195	0.567072	0.521228	1.08795	0.276616	0.661852	ENSG00000248664	chr5	Not_Biologically_Significant
21955	ENSG00000248685.7	54.202	1.35077	0.542332	2.49067	0.0127503	0.15239	LINC02484	chr4	Not_Biologically_Significant
21960	ENSG00000248694.1	6.94019	0.0967557	1.20201	0.0804947	0.935844	0.985733	ENSG00000248694	chr4	Not_Biologically_Significant
21963	ENSG00000248712.8	14.3343	0.191673	0.242584	0.790131	0.429452	0.775318	DRC12	chr11	Not_Biologically_Significant
21966	ENSG00000248719.3	7.21153	-0.759429	0.457637	-1.65946	0.0970232	0.430136	PRDM8-AS1	chr4	Not_Biologically_Significant
21970	ENSG00000248734.2	27.0015	-0.244201	0.292935	-0.833634	0.404487	0.759013	ENSG00000248734	chr5	Not_Biologically_Significant
21971	ENSG00000248740.9	9.83572	-0.149569	0.398424	-0.375402	0.707362	0.913214	LINC02428	chr4	Not_Biologically_Significant
21977	ENSG00000248773.1	7.54077	0.0889892	0.367991	0.241824	0.808916	0.948167	ENSG00000248773	chr3	Not_Biologically_Significant
21978	ENSG00000248774.2	20.1834	-0.131578	0.231541	-0.56827	0.569851	0.852662	ENSG00000248774	chr4	Not_Biologically_Significant
21982	ENSG00000248783.2	100.28	0.0448944	0.161869	0.27735	0.781511	0.937851	ENSG00000248783	chr5	Not_Biologically_Significant
21988	ENSG00000248799.2	8.54023	-0.280028	0.388653	-0.720508	0.471212	0.8009	ENSG00000248799	chr5	Not_Biologically_Significant
21989	ENSG00000248803.1	11.6983	0.301357	0.35289	0.853969	0.393122	0.75164	ENSG00000248803	chr5	Not_Biologically_Significant
21990	ENSG00000248809.7	54.1524	-0.0516495	0.465752	-0.110895	0.9117	0.979866	LINC01095	chr4	Not_Biologically_Significant
21991	ENSG00000248810.5	16.8091	0.56745	0.627366	0.904497	0.365732	0.729578	LINC02432	chr4	Not_Biologically_Significant
21995	ENSG00000248858.8	8.66236	0.155519	0.312144	0.498227	0.618324	0.877821	FLJ46284	chr8	Not_Biologically_Significant
21996	ENSG00000248863.3	8.85873	0.421527	0.389258	1.0829	0.278853	0.662907	ENSG00000248863	chr4	Not_Biologically_Significant
21997	ENSG00000248866.2	94.307	-0.283933	0.283245	-1.00243	0.316136	0.691244	USP46-DT	chr4	Not_Biologically_Significant
21999	ENSG00000248874.6	43.1374	0.0025833	0.208779	0.0123734	0.990128	0.997339	LINC02899	chr5	Not_Biologically_Significant
22004	ENSG00000248898.5	11.9478	-0.27322	0.30686	-0.890376	0.373264	0.736376	PELO-AS1	chr5	Not_Biologically_Significant
22005	ENSG00000248905.10	749.388	-0.144834	0.228645	-0.633445	0.526443	0.829681	FMN1	chr15	Not_Biologically_Significant
22006	ENSG00000248909.1	6.26021	0.171344	0.385068	0.444969	0.656342	0.89002	HMGB1P21	chr5	Not_Biologically_Significant
22008	ENSG00000248919.7	7.75939	0.125035	0.403089	0.310191	0.756415	0.928962	ATP5MF-PTCD1	chr7	Not_Biologically_Significant
22012	ENSG00000248932.9	95.8527	0.0858726	0.171625	0.50035	0.616829	0.877184	COPB2-DT	chr3	Not_Biologically_Significant
22013	ENSG00000248936.1	12.8822	0.341012	0.389711	0.875038	0.381553	0.742187	ENSG00000248936	chr4	Not_Biologically_Significant
22014	ENSG00000248954.2	89.3543	0.483694	0.23299	2.07603	0.0378911	0.270013	ENSG00000248954	chr17	Not_Biologically_Significant
22019	ENSG00000248971.2	11.9909	0.16396	0.259025	0.632987	0.526742	0.829839	KRT8P46	chr4	Not_Biologically_Significant
22020	ENSG00000248973.4	24.6657	0.0561945	0.278673	0.20165	0.84019	0.95833	ENSG00000248973	chr5	Not_Biologically_Significant
22021	ENSG00000248980.1	18.0218	0.696511	0.4316	1.61379	0.106574	0.445779	SPCS3-AS1	chr4	Not_Biologically_Significant
22025	ENSG00000249001.7	10.6999	-0.160634	0.287185	-0.559339	0.57593	0.85458	ENSG00000249001	chr4	Not_Biologically_Significant
22032	ENSG00000249035.8	59.5455	-0.262332	1.12678	-0.232816	0.815904	0.950705	CLMAT3	chr5	Not_Biologically_Significant
22033	ENSG00000249042.7	280.854	-0.0940654	0.150703	-0.624176	0.532512	0.833178	FAM151B-DT	chr5	Not_Biologically_Significant
22038	ENSG00000249057.1	11.1392	0.274283	0.468671	0.585236	0.558389	0.846761	MAST4-IT1	chr5	Not_Biologically_Significant
22040	ENSG00000249087.10	113.13	0.147757	0.164736	0.89693	0.369756	0.733749	ZNF436-AS1	chr1	Not_Biologically_Significant
22043	ENSG00000249096.8	7.95463	0.450165	0.351005	1.2825	0.199666	0.582117	LINC02362	chr4	Not_Biologically_Significant
22045	ENSG00000249115.9	136.15	-0.157462	0.110341	-1.42705	0.153567	0.523613	HAUS5	chr19	Not_Biologically_Significant
22048	ENSG00000249140.1	11.5082	0.320454	0.31473	1.01819	0.30859	0.686308	PRDX2P3	chr5	Not_Biologically_Significant
22052	ENSG00000249167.3	29.3277	0.0651063	0.18193	0.357865	0.720444	0.917227	SEMA6A-AS2	chr5	Not_Biologically_Significant
22054	ENSG00000249180.1	34.9274	-0.935417	0.564708	-1.65646	0.0976287	0.430943	ENSG00000249180	chr5	Not_Biologically_Significant
22056	ENSG00000249201.3	8.02244	1.0495	0.578609	1.81383	0.0697042	0.364542	TERLR1	chr5	Not_Biologically_Significant
22057	ENSG00000249207.3	32.7028	0.182556	0.656166	0.278216	0.780846	0.937612	ENSG00000249207	chr4	Not_Biologically_Significant
22058	ENSG00000249209.2	10.0334	0.355102	0.319884	1.11009	0.266958	0.65209	ENSG00000249209	chr21	Not_Biologically_Significant
22059	ENSG00000249212.1	7.81694	-0.130364	0.367648	-0.354589	0.722898	0.917822	ATP1B1P1	chr4	Not_Biologically_Significant
22062	ENSG00000249226.1	17.9407	1.28727	0.430436	2.99062	0.00278413	0.0654971	SUCLG2P4	chr5	Not_Biologically_Significant
22067	ENSG00000249242.8	164.28	-0.556196	0.277072	-2.00741	0.0447063	0.292525	TMEM150C	chr4	Not_Biologically_Significant
22069	ENSG00000249249.3	18.8981	-0.435202	0.480998	-0.904788	0.365578	0.729415	TICAM2-AS1	chr5	Not_Biologically_Significant
22070	ENSG00000249252.6	9.04406	0.241889	0.407438	0.593683	0.552724	0.844198	C1QTNF7-AS1	chr4	Not_Biologically_Significant
22071	ENSG00000249258.3	62.1302	-0.113168	0.269052	-0.420616	0.674035	0.900056	ENSG00000249258	chr8	Not_Biologically_Significant
22073	ENSG00000249267.9	155.401	0.0407689	0.695605	0.0586093	0.953263	0.988755	LINC00939	chr12	Not_Biologically_Significant
22074	ENSG00000249274.1	37.5212	0.16423	0.216572	0.758312	0.448264	0.787251	PDLIM1P4	chr3	Not_Biologically_Significant
22078	ENSG00000249307.9	31.2839	-0.770697	0.45205	-1.70489	0.0882144	0.410823	LINC01088	chr4	Not_Biologically_Significant
22086	ENSG00000249348.3	84.0304	-0.0486747	0.107254	-0.453826	0.649954	0.889289	UGDH-AS1	chr4	Not_Biologically_Significant
22088	ENSG00000249353.2	23.5294	-0.299777	0.192767	-1.55513	0.119915	0.468584	NPM1P27	chr5	Not_Biologically_Significant
22092	ENSG00000249364.8	6.76963	1.07535	0.621452	1.73038	0.0835624	0.401715	LINC02997	chr5	Not_Biologically_Significant
22093	ENSG00000249375.9	9.65142	0.0238827	0.652172	0.0366202	0.970788	0.992556	CASC11	chr8	Not_Biologically_Significant
22095	ENSG00000249379.3	12.4488	0.93185	0.372852	2.49925	0.0124458	0.150198	GCLC-AS1	chr6	Not_Biologically_Significant
22097	ENSG00000249395.5	36.6176	0.106917	0.269742	0.396369	0.691833	0.906844	CASC9	chr8	Not_Biologically_Significant
22098	ENSG00000249406.4	46.0892	0.347221	0.52314	0.663726	0.506866	0.820664	TILAM	chr17	Not_Biologically_Significant
22099	ENSG00000249413.3	17.8719	-0.0677689	0.392747	-0.172551	0.863004	0.965537	ENSG00000249413	chr4	Not_Biologically_Significant
22102	ENSG00000249421.3	10.0416	-0.529614	0.37345	-1.41817	0.156142	0.527426	ADAMTS19-AS1	chr5	Not_Biologically_Significant
22103	ENSG00000249435.1	6.1921	-0.10211	1.46293	-0.0697983	0.944354	0.986996	ENSG00000249435	chr19	Not_Biologically_Significant
22104	ENSG00000249437.8	62.0263	-0.167475	0.222545	-0.752544	0.451724	0.789536	NAIP	chr5	Not_Biologically_Significant
22105	ENSG00000249456.1	7.62766	0.534102	0.439716	1.21465	0.224499	0.610295	ENSG00000249456	chr10	Not_Biologically_Significant
22106	ENSG00000249464.8	201.895	0.23928	0.266975	0.896264	0.370112	0.734042	LINC01091	chr4	Not_Biologically_Significant
22107	ENSG00000249471.8	52.8155	0.130378	0.12274	1.06223	0.288133	0.669301	ZNF324B	chr19	Not_Biologically_Significant
22108	ENSG00000249476.2	20.9824	0.136396	0.272369	0.500777	0.616528	0.877012	ENSG00000249476	chr5	Not_Biologically_Significant
22116	ENSG00000249526.2	6.48381	-0.143007	0.38977	-0.366902	0.713692	0.915127	ENSG00000249526	chr5	Not_Biologically_Significant
22117	ENSG00000249532.7	21.4245	-0.138124	0.598247	-0.230881	0.817407	0.951239	MIR302CHG	chr4	Not_Biologically_Significant
22120	ENSG00000249572.4	25.4755	0.27569	0.266471	1.0346	0.300856	0.679324	TARS1-DT	chr5	Not_Biologically_Significant
22123	ENSG00000249592.8	504.194	-0.10605	0.16124	-0.657718	0.510719	0.822321	PCGF3-AS1	chr4	Not_Biologically_Significant
22124	ENSG00000249593.7	54.8733	0.781777	0.586369	1.33325	0.182449	0.562063	ENSG00000249593	chr5	Not_Biologically_Significant
22135	ENSG00000249637.5	6.12439	-0.0662528	0.305111	-0.217143	0.828097	0.955203	ANKHD1-DT	chr5	Not_Biologically_Significant
22140	ENSG00000249661.1	16.8655	-0.0711704	0.269578	-0.264007	0.791775	0.942074	TNRC18P1	chr4	Not_Biologically_Significant
22143	ENSG00000249669.13	785.125	0.00886657	0.349624	0.0253603	0.979768	0.995341	CARMN	chr5	Not_Biologically_Significant
22144	ENSG00000249673.10	173.662	-0.0643353	0.140194	-0.458903	0.646304	0.887659	NOP14-AS1	chr4	Not_Biologically_Significant
22146	ENSG00000249685.1	23.3345	-0.0160573	0.286157	-0.0561138	0.955251	0.989388	ENSG00000249685	chr4	Not_Biologically_Significant
22148	ENSG00000249700.10	7.5915	0.0393666	0.416024	0.0946257	0.924612	0.982662	SRD5A3-AS1	chr4	Not_Biologically_Significant
22150	ENSG00000249709.8	13.9129	0.412722	0.254145	1.62396	0.104384	0.442017	ZNF564	chr19	Not_Biologically_Significant
22152	ENSG00000249715.13	169.735	1.02006	0.427207	2.38773	0.0169526	0.179372	FER1L5	chr2	Not_Biologically_Significant
22155	ENSG00000249738.11	41.6391	0.847085	0.415497	2.03873	0.0414772	0.282517	ENSG00000249738	chr5	Not_Biologically_Significant
22156	ENSG00000249740.5	148.678	0.37479	0.212963	1.75988	0.0784285	0.388976	OSMR-DT	chr5	Not_Biologically_Significant
22159	ENSG00000249751.4	41.2438	-0.10893	0.207568	-0.524791	0.599728	0.867088	ECSCR	chr5	Not_Biologically_Significant
22167	ENSG00000249786.8	23.9312	0.0368464	0.563535	0.0653844	0.947868	0.987668	EAF1-AS1	chr3	Not_Biologically_Significant
22168	ENSG00000249790.4	9.55702	0.173442	0.586797	0.295573	0.767556	0.932678	LINC02972	chr12	Not_Biologically_Significant
22171	ENSG00000249803.7	10.7117	-0.652679	0.360591	-1.81002	0.0702919	0.366188	CTB-1I21.1	chr5	Not_Biologically_Significant
22173	ENSG00000249816.9	12.3892	-0.189425	0.346387	-0.546859	0.584476	0.857925	LINC00964	chr8	Not_Biologically_Significant
22174	ENSG00000249825.7	18.5758	0.276987	0.2529	1.09524	0.273409	0.658997	THBS4-AS1	chr5	Not_Biologically_Significant
22175	ENSG00000249835.2	21.0067	-1.08514	1.23093	-0.881557	0.378016	0.739287	VCAN-AS1	chr5	Not_Biologically_Significant
22178	ENSG00000249846.8	13.1338	0.119803	0.423452	0.282919	0.777239	0.936299	LINC02021	chr3	Not_Biologically_Significant
22180	ENSG00000249850.1	47.989	-0.00748392	0.233656	-0.0320296	0.974448	0.99397	KRT18P31	chr5	Not_Biologically_Significant
22186	ENSG00000249859.15	250.059	0.313825	0.267664	1.17246	0.241013	0.627538	PVT1	chr8	Not_Biologically_Significant
22187	ENSG00000249861.4	125.86	-0.474758	0.232622	-2.04089	0.0412614	0.281715	LGALS16	chr19	Not_Biologically_Significant
22188	ENSG00000249863.2	29.1422	0.0199428	0.19368	0.102968	0.917989	0.981117	ENSG00000249863	chr4	Not_Biologically_Significant
22190	ENSG00000249877.1	9.35124	0.0717457	0.574809	0.124817	0.900669	0.976576	ENSG00000249877	chr4	Not_Biologically_Significant
22192	ENSG00000249884.8	45.3852	0.15102	0.230132	0.656233	0.511674	0.822428	RNF103-CHMP3	chr2	Not_Biologically_Significant
22194	ENSG00000249894.1	7.72957	1.47596	0.408984	3.60884	0.00030757	0.0172878	ENSG00000249894	chr5	Increased_RNA_Expression
22195	ENSG00000249898.11	114.887	-0.19947	0.30464	-0.654771	0.512615	0.822428	MCPH1-AS1	chr8	Not_Biologically_Significant
22198	ENSG00000249915.9	247.437	0.203078	0.124926	1.62559	0.104037	0.441387	PDCD6	chr5	Not_Biologically_Significant
22206	ENSG00000249936.3	14.5076	-0.905497	0.497279	-1.8209	0.0686214	0.362042	RAC1P2	chr4	Not_Biologically_Significant
22215	ENSG00000249971.1	7.66934	-0.120191	1.01616	-0.11828	0.905846	0.978136	ENSG00000249971	chr5	Not_Biologically_Significant
22217	ENSG00000249992.2	10.5493	0.801923	0.436078	1.83895	0.0659232	0.355332	TMEM158	chr3	Not_Biologically_Significant
22219	ENSG00000249996.2	7.73931	0.237825	0.440218	0.540243	0.58903	0.860476	PPIC-AS1	chr5	Not_Biologically_Significant
22224	ENSG00000250033.6	45.1188	0.281884	0.309331	0.911271	0.362153	0.726739	SLC7A11-AS1	chr4	Not_Biologically_Significant
22228	ENSG00000250056.9	8.84462	0.0594914	0.882791	0.0673901	0.946271	0.987326	LINC01018	chr5	Not_Biologically_Significant
22232	ENSG00000250067.12	47.6883	0.132983	0.197494	0.673353	0.500723	0.817244	YJEFN3	chr19	Not_Biologically_Significant
22234	ENSG00000250072.9	318.092	-0.5814	0.239379	-2.42878	0.0151497	0.167706	SH3TC2-DT	chr5	Not_Biologically_Significant
22235	ENSG00000250073.5	41.8858	0.343306	0.230962	1.48642	0.137168	0.498914	ESAM-AS1	chr11	Not_Biologically_Significant
22238	ENSG00000250091.3	9.68073	-0.523775	0.367966	-1.42343	0.154611	0.525401	DNAH10OS	chr12	Not_Biologically_Significant
22241	ENSG00000250103.4	12.9755	-0.0143131	0.447321	-0.0319973	0.974474	0.99397	PANCR	chr4	Not_Biologically_Significant
22246	ENSG00000250126.2	22.2295	-0.661574	0.315307	-2.09819	0.035888	0.2623	ENSG00000250126	chr4	Not_Biologically_Significant
22247	ENSG00000250129.6	147.432	1.7945	0.355274	5.05103	4.39436e-07	0.000210506	ENSG00000250129	chr3	Increased_RNA_Expression
22248	ENSG00000250130.1	7.4794	0.275836	0.384543	0.717309	0.473183	0.80182	GAPDHP43	chr15	Not_Biologically_Significant
22249	ENSG00000250131.3	109.074	0.0580312	0.180415	0.321653	0.747715	0.925511	AGA-DT	chr4	Not_Biologically_Significant
22250	ENSG00000250132.7	13.159	-0.03876	0.278117	-0.139366	0.889161	0.973035	ENSG00000250132	chr12	Not_Biologically_Significant
22252	ENSG00000250138.5	18.5865	0.417701	0.435181	0.959833	0.337139	0.708443	ENSG00000250138	chr5	Not_Biologically_Significant
22255	ENSG00000250159.8	49.0353	0.0224239	0.23527	0.0953115	0.924067	0.982591	PKD2L2-DT	chr5	Not_Biologically_Significant
22259	ENSG00000250182.3	11.1017	-0.0451935	0.283497	-0.159414	0.873343	0.968807	EEF1A1P13	chr5	Not_Biologically_Significant
22260	ENSG00000250186.4	36.1519	0.5366	0.728181	0.736905	0.46118	0.794958	ENSG00000250186	chr17	Not_Biologically_Significant
22263	ENSG00000250195.2	9.04564	0.345487	0.313062	1.10357	0.269779	0.655447	ENSG00000250195	chr4	Not_Biologically_Significant
22266	ENSG00000250208.8	194.912	0.179404	0.227645	0.788087	0.430646	0.776166	FZD10-AS1	chr12	Not_Biologically_Significant
22267	ENSG00000250218.2	6.71786	0.236133	0.323101	0.730833	0.464881	0.797746	ALDH1L1-AS1	chr3	Not_Biologically_Significant
22268	ENSG00000250220.2	48.941	0.201473	0.188692	1.06773	0.285642	0.667739	ANKRD17-DT	chr4	Not_Biologically_Significant
22270	ENSG00000250230.4	19.5227	0.429754	0.2942	1.46076	0.144083	0.508917	ENSG00000250230	chr11	Not_Biologically_Significant
22271	ENSG00000250240.7	121.246	0.623506	0.242429	2.57191	0.0101139	0.134951	ENSG00000250240	chr5	Not_Biologically_Significant
22272	ENSG00000250241.8	21.776	-0.26519	0.372221	-0.712453	0.476184	0.803304	PCDH10-DT	chr4	Not_Biologically_Significant
22273	ENSG00000250251.7	12.3334	-0.213577	0.294783	-0.724523	0.468745	0.799921	PKD1P6	chr16	Not_Biologically_Significant
22275	ENSG00000250256.2	27.7234	0.239156	0.237515	1.00691	0.313978	0.689827	ENSG00000250256	chr5	Not_Biologically_Significant
22277	ENSG00000250261.1	6.4802	0.174923	3.09003	0.0566088	0.954857	0.989286	CCDC74BP1	chr22	Not_Biologically_Significant
22278	ENSG00000250266.4	8.21075	-0.269315	0.375562	-0.717099	0.473313	0.80182	LINC01612	chr4	Not_Biologically_Significant
22281	ENSG00000250280.2	15.6741	0.0780693	0.536915	0.145403	0.884392	0.971103	ENSG00000250280	chr12	Not_Biologically_Significant
22287	ENSG00000250302.4	19.6381	-0.353189	0.248021	-1.42403	0.154439	0.525081	LINC01618	chr4	Not_Biologically_Significant
22288	ENSG00000250303.7	33.1181	0.474312	0.224284	2.11478	0.0344488	0.259152	LINC02762	chr11	Not_Biologically_Significant
22289	ENSG00000250305.9	523.827	-0.400165	0.375419	-1.06591	0.286462	0.668666	TRMT9B	chr8	Not_Biologically_Significant
22292	ENSG00000250312.8	158.293	-0.130539	0.16345	-0.798648	0.424495	0.772766	ZNF718	chr4	Not_Biologically_Significant
22294	ENSG00000250317.9	102.578	-0.181414	0.126565	-1.43337	0.151751	0.520253	SMIM20	chr4	Not_Biologically_Significant
22299	ENSG00000250326.3	10.5906	0.0818107	0.298404	0.274161	0.783961	0.938945	USP38-DT	chr4	Not_Biologically_Significant
22305	ENSG00000250337.11	15.4575	-0.235148	0.637108	-0.369086	0.712063	0.914452	PURPL	chr5	Not_Biologically_Significant
22309	ENSG00000250361.10	16.8485	1.20872	0.518112	2.33293	0.0196521	0.194518	GYPB	chr4	Not_Biologically_Significant
22310	ENSG00000250362.2	35.0753	-0.284419	0.333982	-0.8516	0.394436	0.752946	ENSG00000250362	chr5	Not_Biologically_Significant
22315	ENSG00000250379.1	8.99745	0.0967555	1.11729	0.0865987	0.93099	0.984032	ENSG00000250379	chr15	Not_Biologically_Significant
22320	ENSG00000250407.2	137.976	-0.387063	0.369806	-1.04667	0.295253	0.675141	ENSG00000250407	chr5	Not_Biologically_Significant
22323	ENSG00000250421.6	38.5193	1.38147	0.390846	3.53456	0.000408459	0.0205393	ENSG00000250421	chr5	Increased_RNA_Expression
22331	ENSG00000250453.3	49.8001	0.63736	0.321473	1.98263	0.0474091	0.302342	ENSG00000250453	chr5	Not_Biologically_Significant
22334	ENSG00000250474.2	12.3873	0.203808	0.2811	0.725037	0.468429	0.799754	WBP1LP2	chr7	Not_Biologically_Significant
22335	ENSG00000250479.9	400.761	-0.0200882	0.21614	-0.0929408	0.925951	0.982754	CHCHD10	chr22	Not_Biologically_Significant
22337	ENSG00000250486.6	13.6959	0.0665362	0.295684	0.225025	0.82196	0.952975	FAM218A	chr4	Not_Biologically_Significant
22339	ENSG00000250506.9	12.0129	-0.0607751	0.276733	-0.219616	0.82617	0.954878	CDK3	chr17	Not_Biologically_Significant
22340	ENSG00000250508.1	16.811	-0.630227	0.305096	-2.06567	0.0388597	0.273434	LINC02701	chr11	Not_Biologically_Significant
22341	ENSG00000250509.3	9.53119	-0.0684744	0.594796	-0.115123	0.908348	0.979022	ENSG00000250509	chr5	Not_Biologically_Significant
22342	ENSG00000250510.8	26.4124	-0.315701	0.297945	-1.0596	0.289328	0.670145	GPR162	chr12	Not_Biologically_Significant
22343	ENSG00000250514.2	11.4443	0.142183	0.337688	0.42105	0.673718	0.899788	LINC02125	chr16	Not_Biologically_Significant
22344	ENSG00000250519.8	14.8293	0.236639	0.340845	0.694272	0.487512	0.809532	ENSG00000250519	chr11	Not_Biologically_Significant
22346	ENSG00000250539.1	9.54782	0.328623	0.254717	1.29015	0.196998	0.580235	KRT8P33	chr5	Not_Biologically_Significant
22348	ENSG00000250548.8	21.2978	0.712149	0.418178	1.70298	0.0885719	0.411546	LINC01303	chr14	Not_Biologically_Significant
22349	ENSG00000250564.3	23.4103	0.143297	0.292349	0.490156	0.624024	0.87977	LINC02999	chr5	Not_Biologically_Significant
22350	ENSG00000250565.7	52.642	-0.0894545	0.153971	-0.580982	0.561252	0.848086	ATP6V1E2	chr2	Not_Biologically_Significant
22351	ENSG00000250568.1	10.9484	0.0740017	0.290136	0.255059	0.798678	0.944477	ENSG00000250568	chr4	Not_Biologically_Significant
22352	ENSG00000250569.1	7.70006	-0.265443	0.299961	-0.884926	0.376197	0.73801	NTAN1P2	chr8	Not_Biologically_Significant
22353	ENSG00000250571.7	39.04	0.171452	0.204193	0.839653	0.401103	0.757112	GLI4	chr8	Not_Biologically_Significant
22358	ENSG00000250602.7	48.7196	-0.0157756	0.428538	-0.0368125	0.970634	0.992556	ENSG00000250602	chr5	Not_Biologically_Significant
22360	ENSG00000250608.3	34.3003	0.0381285	0.246714	0.154546	0.87718	0.969007	NUDT16-DT	chr3	Not_Biologically_Significant
22364	ENSG00000250616.5	19.187	0.24545	0.215494	1.13901	0.254699	0.639446	YPEL3-DT	chr16	Not_Biologically_Significant
22371	ENSG00000250644.3	14.7417	0.134532	0.372403	0.361253	0.71791	0.916472	ENSG00000250644	chr11	Not_Biologically_Significant
22374	ENSG00000250658.2	48.2958	-0.290953	0.28065	-1.03671	0.299871	0.678547	ENSG00000250658	chr4	Not_Biologically_Significant
22378	ENSG00000250682.7	60.419	-0.259314	0.21676	-1.19632	0.231573	0.617409	LINC00491	chr5	Not_Biologically_Significant
22385	ENSG00000250722.6	4378.82	-0.198139	0.195229	-1.01491	0.31015	0.687802	SELENOP	chr5	Not_Biologically_Significant
22387	ENSG00000250731.1	21.1732	0.75032	0.343673	2.18324	0.0290182	0.237647	TPM3P6	chr19	Not_Biologically_Significant
22388	ENSG00000250732.1	7.2428	-0.234738	0.497086	-0.472229	0.636763	0.883381	RPEP1	chr5	Not_Biologically_Significant
22393	ENSG00000250742.7	22.5107	-0.075642	0.23904	-0.316441	0.751668	0.927149	LINC02381	chr12	Not_Biologically_Significant
22397	ENSG00000250764.1	14.6615	0.0774009	0.260806	0.296775	0.766638	0.932588	ENSG00000250764	chr5	Not_Biologically_Significant
22399	ENSG00000250786.5	34.4295	-0.290886	0.311023	-0.935256	0.349656	0.718346	SNHG18	chr5	Not_Biologically_Significant
22402	ENSG00000250802.8	20.968	0.152875	0.270458	0.565247	0.571906	0.852991	ZBED3-AS1	chr5	Not_Biologically_Significant
22415	ENSG00000250893.1	9.8045	-0.134652	1.29824	-0.103719	0.917392	0.981065	ENSG00000250893	chr4	Not_Biologically_Significant
22417	ENSG00000250899.3	54.2823	-0.0765556	0.222416	-0.344199	0.730696	0.92074	ENSG00000250899	chr12	Not_Biologically_Significant
22420	ENSG00000250903.12	109.661	0.308116	0.191992	1.60484	0.108529	0.449446	GMDS-DT	chr6	Not_Biologically_Significant
22422	ENSG00000250909.1	7.93479	0.226923	0.929397	0.244161	0.807106	0.947361	ENSG00000250909	chr5	Not_Biologically_Significant
22427	ENSG00000250938.9	10.4423	-0.185057	0.376807	-0.491119	0.623342	0.87977	MAD2L1-DT	chr4	Not_Biologically_Significant
22429	ENSG00000250950.1	11.8418	0.112857	0.23871	0.47278	0.63637	0.883182	ENSG00000250950	chr4	Not_Biologically_Significant
22432	ENSG00000250974.4	8.86478	0.737088	0.588687	1.25209	0.210537	0.595693	LINC02196	chr5	Not_Biologically_Significant
22438	ENSG00000250988.9	66.3285	0.0104867	0.160254	0.0654376	0.947826	0.987668	SNHG21	chr15	Not_Biologically_Significant
22440	ENSG00000250999.3	6.73937	-0.368204	0.367964	-1.00065	0.316996	0.691846	ENSG00000250999	chr5	Not_Biologically_Significant
22442	ENSG00000251003.10	26.7853	-0.492962	0.278376	-1.77085	0.0765862	0.383771	ZFPM2-AS1	chr8	Not_Biologically_Significant
22447	ENSG00000251022.6	309.264	0.03115	0.130294	0.239075	0.811047	0.948969	THAP9-AS1	chr4	Not_Biologically_Significant
22448	ENSG00000251023.1	15.8413	0.469318	0.276215	1.6991	0.0892998	0.413426	ENSG00000251023	chr5	Not_Biologically_Significant
22449	ENSG00000251026.3	22.9272	0.349919	0.483591	0.723585	0.469321	0.800061	NIHCOLE	chr5	Not_Biologically_Significant
22451	ENSG00000251034.2	64.2399	0.728158	0.291299	2.49969	0.0124301	0.150198	ENSG00000251034	chr8	Not_Biologically_Significant
22457	ENSG00000251095.9	613.658	-0.193756	0.233482	-0.829854	0.406621	0.761171	ENSG00000251095	chr4	Not_Biologically_Significant
22459	ENSG00000251129.4	6.08127	-2.91663	0.979945	-2.97632	0.00291726	0.0670602	LINC02506	chr4	Not_Biologically_Significant
22460	ENSG00000251131.4	8.41607	0.191046	0.350382	0.54525	0.585581	0.858561	ENSG00000251131	chr5	Not_Biologically_Significant
22461	ENSG00000251136.12	719.806	0.251167	0.18712	1.34228	0.179505	0.559345	PARAIL	chr8	Not_Biologically_Significant
22462	ENSG00000251138.8	28.1311	0.160184	0.395818	0.404692	0.685704	0.904597	LINC02882	chr12	Not_Biologically_Significant
22464	ENSG00000251141.7	6.47995	-0.0809859	0.529588	-0.152923	0.878459	0.969032	MRPS30-DT	chr5	Not_Biologically_Significant
22465	ENSG00000251143.1	152.427	-0.0564216	0.303059	-0.186174	0.852309	0.961758	ENSG00000251143	chr11	Not_Biologically_Significant
22467	ENSG00000251161.5	11.9544	-0.112295	0.284034	-0.395357	0.692579	0.907352	ENSG00000251161	chr15	Not_Biologically_Significant
22477	ENSG00000251191.9	12.5303	-0.228338	0.33869	-0.674179	0.500198	0.816903	LINC00589	chr8	Not_Biologically_Significant
22480	ENSG00000251199.7	6.8023	-0.780749	0.424856	-1.83768	0.0661095	0.355653	ENSG00000251199	chr4	Not_Biologically_Significant
22485	ENSG00000251209.12	13.0822	0.284173	0.525198	0.541077	0.588455	0.860459	LINC00923	chr15	Not_Biologically_Significant
22489	ENSG00000251216.3	7.16608	-0.471443	0.51145	-0.921778	0.356645	0.722803	ENSG00000251216	chr4	Not_Biologically_Significant
22496	ENSG00000251247.13	105.114	-0.0375655	0.11711	-0.32077	0.748385	0.925997	ZNF345	chr19	Not_Biologically_Significant
22500	ENSG00000251259.2	28.6729	-0.243869	0.287168	-0.849218	0.39576	0.753625	ENSG00000251259	chr4	Not_Biologically_Significant
22503	ENSG00000251273.5	41.4011	-0.56182	0.290598	-1.93332	0.0531966	0.319497	LINC02228	chr5	Not_Biologically_Significant
22504	ENSG00000251279.4	25.2849	-0.026621	0.278643	-0.095538	0.923888	0.982591	SMIM15-AS1	chr5	Not_Biologically_Significant
22507	ENSG00000251287.9	8.35107	0.864302	0.65173	1.32616	0.184785	0.56503	ALG1L2	chr3	Not_Biologically_Significant
22510	ENSG00000251303.1	6.44399	-0.12019	1.27214	-0.0944785	0.924729	0.982665	CAB39P1	chr5	Not_Biologically_Significant
22511	ENSG00000251307.2	16.1543	-0.578215	0.653336	-0.885019	0.376146	0.73801	CCNO-DT	chr5	Not_Biologically_Significant
22513	ENSG00000251322.12	613.951	0.185449	0.241076	0.769255	0.441742	0.784219	SHANK3	chr22	Not_Biologically_Significant
22514	ENSG00000251323.4	6.21905	0.411733	0.38337	1.07398	0.282829	0.666061	LINC02728	chr11	Not_Biologically_Significant
22515	ENSG00000251332.1	9.51703	-0.0206891	0.353419	-0.05854	0.953318	0.988755	PSME2P4	chr4	Not_Biologically_Significant
22519	ENSG00000251348.1	445.505	0.235118	0.213058	1.10354	0.269792	0.655447	HSPD1P11	chr5	Not_Biologically_Significant
22524	ENSG00000251363.4	39.0565	0.361499	0.313123	1.1545	0.248297	0.633305	LINC02315	chr14	Not_Biologically_Significant
22525	ENSG00000251364.10	7.61911	0.347488	0.393564	0.882926	0.377276	0.739119	SYT9-AS1	chr11	Not_Biologically_Significant
22527	ENSG00000251369.10	258.567	0.0798476	0.0978428	0.816081	0.414454	0.766679	ZNF550	chr19	Not_Biologically_Significant
22530	ENSG00000251381.8	18.7357	0.981571	0.425693	2.30582	0.0211208	0.20249	LINC00958	chr11	Not_Biologically_Significant
22535	ENSG00000251396.10	27.6714	0.321595	0.235006	1.36845	0.17117	0.549372	LINC01301	chr8	Not_Biologically_Significant
22539	ENSG00000251411.1	66.4263	0.00339107	0.285758	0.0118669	0.990532	0.997339	ARPC1AP4	chr4	Not_Biologically_Significant
22542	ENSG00000251432.9	303.502	-0.0737264	0.239813	-0.307433	0.758514	0.929697	LINC02615	chr4	Not_Biologically_Significant
22544	ENSG00000251441.4	6.7823	0.0251826	0.310444	0.0811182	0.935348	0.985605	RTEL1P1	chr4	Not_Biologically_Significant
22545	ENSG00000251442.9	59.5741	0.379525	0.256782	1.478	0.139407	0.501706	LINC01094	chr4	Not_Biologically_Significant
22548	ENSG00000251450.3	7.09581	1.34939	0.390075	3.45932	0.000541546	0.024926	RASGRF2-AS1	chr5	Increased_RNA_Expression
22553	ENSG00000251467.1	9.49289	-0.118069	0.288112	-0.409803	0.681951	0.903067	CTDNEP1P2	chr5	Not_Biologically_Significant
22554	ENSG00000251468.2	13.3443	-0.55579	0.412701	-1.34671	0.178073	0.558284	ENSG00000251468	chr8	Not_Biologically_Significant
22559	ENSG00000251493.5	15.8963	-0.612925	0.407633	-1.50362	0.132679	0.492291	FOXD1	chr5	Not_Biologically_Significant
22562	ENSG00000251504.2	20.775	-1.04473	0.473416	-2.2068	0.0273284	0.230665	LINC01099	chr4	Not_Biologically_Significant
22563	ENSG00000251513.3	14.4641	-0.347413	0.331776	-1.04713	0.29504	0.675017	LIX1-AS1	chr5	Not_Biologically_Significant
22565	ENSG00000251526.2	42.5188	0.011606	0.204824	0.0566633	0.954813	0.989286	LINC02435	chr4	Not_Biologically_Significant
22566	ENSG00000251533.3	6.42722	1.49146	0.426252	3.49902	0.000466969	0.0223634	LINC00605	chr14	Increased_RNA_Expression
22571	ENSG00000251555.2	15.758	0.00232361	0.291202	0.00797936	0.993633	0.998	ENSG00000251555	chr4	Not_Biologically_Significant
22573	ENSG00000251562.13	85949.7	0.280407	0.17266	1.62403	0.104368	0.442017	MALAT1	chr11	Not_Biologically_Significant
22576	ENSG00000251574.9	82.51	0.859114	0.346697	2.478	0.0132121	0.155236	ENSG00000251574	chr5	Not_Biologically_Significant
22577	ENSG00000251576.2	9.30135	-0.168381	0.36301	-0.463848	0.642757	0.886681	LINC01267	chr3	Not_Biologically_Significant
22579	ENSG00000251580.4	10.3221	-0.132465	0.296834	-0.446261	0.655409	0.889902	LINC02482	chr4	Not_Biologically_Significant
22580	ENSG00000251584.3	432.864	0.265313	0.310461	0.854576	0.392786	0.75164	ENSG00000251584	chr4	Not_Biologically_Significant
22584	ENSG00000251600.10	11.8533	-0.196035	0.322724	-0.607438	0.54356	0.838562	GUSBP5	chr4	Not_Biologically_Significant
22585	ENSG00000251602.8	8.95875	-0.0656842	0.308935	-0.212615	0.831627	0.956341	MTA1-DT	chr14	Not_Biologically_Significant
22588	ENSG00000251615.3	115.799	-0.274659	0.243523	-1.12786	0.259381	0.644655	ENSG00000251615	chr4	Not_Biologically_Significant
22592	ENSG00000251634.2	9.33903	-0.436538	0.384748	-1.13461	0.25654	0.641319	NAIPP4	chr5	Not_Biologically_Significant
22598	ENSG00000251661.4	153.85	0.0866929	0.229614	0.37756	0.705758	0.912666	ENSG00000251661	chr11	Not_Biologically_Significant
22602	ENSG00000251675.1	22.6197	0.617052	0.786209	0.784845	0.432544	0.777289	ENSG00000251675	chr5	Not_Biologically_Significant
22603	ENSG00000251676.3	15.595	-0.376435	0.356504	-1.05591	0.291011	0.672185	SNHG27	chr4	Not_Biologically_Significant
22605	ENSG00000251682.1	7.04956	0.285232	0.459015	0.6214	0.534336	0.833941	ENSG00000251682	chr5	Not_Biologically_Significant
22612	ENSG00000251728.1	8.18714	0.262553	0.301274	0.871478	0.383493	0.743908	Y_RNA	chr7	Not_Biologically_Significant
22622	ENSG00000251791.1	458.455	0.322758	0.191076	1.68916	0.0911889	0.417902	SCARNA6	chr2	Not_Biologically_Significant
22633	ENSG00000251867.4	42.4467	0.29975	0.179629	1.66872	0.0951737	0.426448	ENSG00000251867	chr8	Not_Biologically_Significant
22646	ENSG00000252010.1	1312.88	0.293756	0.163962	1.79161	0.0731948	0.37414	SCARNA5	chr2	Not_Biologically_Significant
22664	ENSG00000252192.1	6.30035	0.360374	0.426004	0.84594	0.397586	0.754296	ENSG00000252192	chr12	Not_Biologically_Significant
22679	ENSG00000252316.1	14.3838	0.731719	0.42314	1.72926	0.0837627	0.402197	RNY4	chr7	Not_Biologically_Significant
22682	ENSG00000252361.1	6.67273	-0.302098	0.340229	-0.887926	0.374581	0.737148	RNU6-118P	chr11	Not_Biologically_Significant
22696	ENSG00000252464.1	8.3505	0.327356	0.341814	0.957702	0.338213	0.709024	RN7SKP70	chr5	Not_Biologically_Significant
22698	ENSG00000252473.1	14.6378	-0.0545662	0.310756	-0.175592	0.860615	0.964422	ENSG00000252473	chr2	Not_Biologically_Significant
22702	ENSG00000252498.1	21.1371	0.137456	0.274287	0.501138	0.616274	0.876932	RNU6-1016P	chr6	Not_Biologically_Significant
22727	ENSG00000252697.1	7.97475	0.114837	1.63236	0.0703503	0.943915	0.986954	RN7SKP209	chr6	Not_Biologically_Significant
22735	ENSG00000252759.1	14.9751	0.332048	0.293566	1.13108	0.25802	0.643104	Y_RNA	chr2	Not_Biologically_Significant
22740	ENSG00000252782.1	7.29543	-0.0450359	0.327744	-0.137412	0.890705	0.973724	RNU6-341P	chr14	Not_Biologically_Significant
22743	ENSG00000252835.1	719.647	0.515762	0.158312	3.25787	0.00112251	0.0386611	SCARNA21	chr17	Trending_Towards_Increased_RNA_Expression
22749	ENSG00000252906.1	7.20171	0.17164	0.272434	0.630026	0.528678	0.831157	SCARNA3	chr1	Not_Biologically_Significant
22757	ENSG00000252947.1	16.394	0.374072	0.281587	1.32844	0.184032	0.563743	SCARNA1	chr1	Not_Biologically_Significant
22772	ENSG00000253047.1	6.32493	-0.205177	0.356207	-0.576006	0.564611	0.850044	ENSG00000253047	chr1	Not_Biologically_Significant
22780	ENSG00000253102.2	18.3611	0.0139872	0.422442	0.0331103	0.973587	0.99396	ENSG00000253102	chr17	Not_Biologically_Significant
22782	ENSG00000253106.1	38.3298	0.0155356	0.156864	0.0990388	0.921107	0.981986	ENSG00000253106	chr8	Not_Biologically_Significant
22783	ENSG00000253111.3	6.08277	0.728418	0.48696	1.49585	0.134693	0.49579	TRIB1AL	chr8	Not_Biologically_Significant
22789	ENSG00000253133.2	27.0053	0.0288931	0.484297	0.0596598	0.952427	0.988586	GPAT4-AS1	chr8	Not_Biologically_Significant
22791	ENSG00000253138.6	4733.01	0.484257	0.258299	1.87479	0.0608214	0.342967	LINC00967	chr8	Not_Biologically_Significant
22797	ENSG00000253159.3	21.0982	-0.188533	0.233349	-0.807944	0.419123	0.769272	PCDHGA12	chr5	Not_Biologically_Significant
22798	ENSG00000253161.8	487.319	-0.038887	0.256479	-0.151619	0.879488	0.969377	LINC01605	chr8	Not_Biologically_Significant
22802	ENSG00000253168.2	26.5725	1.18844	0.46414	2.56053	0.0104513	0.137757	ENSG00000253168	chr8	Not_Biologically_Significant
22809	ENSG00000253182.2	44.1472	-0.309946	0.274354	-1.12973	0.25859	0.643483	LINC02948	chr8	Not_Biologically_Significant
22811	ENSG00000253190.5	39.8034	0.12737	0.347642	0.366384	0.714079	0.915257	ENSG00000253190	chr8	Not_Biologically_Significant
22812	ENSG00000253194.3	78.5688	1.26768	0.311393	4.07098	4.68164e-05	0.00550681	ENSG00000253194	chr6	Increased_RNA_Expression
22814	ENSG00000253200.1	110.821	-0.0721582	0.164426	-0.438849	0.660771	0.893407	ENSG00000253200	chr8	Not_Biologically_Significant
22816	ENSG00000253210.5	10.0403	0.305965	0.347203	0.881228	0.378194	0.739439	DENND3-AS1	chr8	Not_Biologically_Significant
22828	ENSG00000253250.3	14.8997	0.112233	0.355605	0.315611	0.752298	0.927202	C8orf88	chr8	Not_Biologically_Significant
22829	ENSG00000253251.3	40.0054	-0.0169464	0.157967	-0.107278	0.914569	0.980031	SHLD3	chr5	Not_Biologically_Significant
22832	ENSG00000253270.2	62.6781	0.252004	0.447021	0.563741	0.57293	0.853108	ENSG00000253270	chr8	Not_Biologically_Significant
22834	ENSG00000253276.5	114.985	0.195976	0.150711	1.30034	0.193484	0.57536	CCDC71L	chr7	Not_Biologically_Significant
22836	ENSG00000253284.2	49.7285	0.230014	0.289383	0.794844	0.426704	0.774641	ENSG00000253284	chr12	Not_Biologically_Significant
22838	ENSG00000253293.6	77.6582	-0.117857	0.259313	-0.454496	0.649472	0.889199	HOXA10	chr7	Not_Biologically_Significant
22841	ENSG00000253304.2	57.9995	-0.18669	0.220022	-0.848507	0.396156	0.753745	TMEM200B	chr1	Not_Biologically_Significant
22842	ENSG00000253305.3	52.9061	0.26494	0.189442	1.39853	0.161953	0.536114	PCDHGB6	chr5	Not_Biologically_Significant
22843	ENSG00000253307.1	9.34664	-0.605366	0.38472	-1.57352	0.115598	0.462068	ENSG00000253307	chr8	Not_Biologically_Significant
22846	ENSG00000253313.6	30.1311	-0.218638	0.21423	-1.02057	0.307456	0.685227	C1orf210	chr1	Not_Biologically_Significant
22847	ENSG00000253315.2	17.3771	0.685109	0.350449	1.95495	0.0505894	0.311115	LINC01932	chr5	Not_Biologically_Significant
22849	ENSG00000253320.8	145.047	0.109555	0.18305	0.598494	0.54951	0.842394	MAILR	chr8	Not_Biologically_Significant
22852	ENSG00000253330.1	6.38768	-0.255812	0.507055	-0.504507	0.613905	0.875464	ENSG00000253330	chr8	Not_Biologically_Significant
22857	ENSG00000253352.10	2894.25	0.101483	0.0790263	1.28416	0.199085	0.581611	TUG1	chr22	Not_Biologically_Significant
22859	ENSG00000253356.1	6.56675	0.983183	0.712746	1.37943	0.167762	0.54559	ENSG00000253356	chr8	Not_Biologically_Significant
22864	ENSG00000253368.5	46.7824	-0.254932	0.290767	-0.876755	0.38062	0.741711	TRNP1	chr1	Not_Biologically_Significant
22865	ENSG00000253372.5	8.6051	0.501396	0.399364	1.25548	0.209303	0.594453	ENSG00000253372	chr8	Not_Biologically_Significant
22871	ENSG00000253392.5	26.5391	-0.00268385	0.314424	-0.00853574	0.99319	0.998	ENSG00000253392	chr19	Not_Biologically_Significant
22875	ENSG00000253399.1	8.55932	-0.190593	0.337474	-0.564762	0.572235	0.853094	ENSG00000253399	chr4	Not_Biologically_Significant
22880	ENSG00000253430.1	7.05303	0.0878944	0.492715	0.178388	0.858418	0.963521	ENSG00000253430	chr8	Not_Biologically_Significant
22881	ENSG00000253433.2	8.21511	0.151336	0.366566	0.412847	0.679719	0.902238	ENSG00000253433	chr8	Not_Biologically_Significant
22883	ENSG00000253438.6	25.0493	0.268981	0.313305	0.858528	0.390601	0.749676	PCAT1	chr8	Not_Biologically_Significant
22892	ENSG00000253485.3	14.1006	0.110757	0.29559	0.374698	0.707885	0.91342	PCDHGA5	chr5	Not_Biologically_Significant
22895	ENSG00000253496.4	10.1387	-0.208749	0.458781	-0.455009	0.649103	0.889084	ENSG00000253496	chr8	Not_Biologically_Significant
22898	ENSG00000253508.1	13.8823	-0.00568401	0.29353	-0.0193644	0.98455	0.996504	ENSG00000253508	chr7	Not_Biologically_Significant
22900	ENSG00000253515.3	10.4359	0.18916	0.349855	0.540681	0.588728	0.860459	ENSG00000253515	chr2	Not_Biologically_Significant
22903	ENSG00000253522.7	6.56552	0.114463	0.412273	0.277639	0.781289	0.9378	MIR3142HG	chr5	Not_Biologically_Significant
22907	ENSG00000253537.3	21.5408	0.231063	0.302513	0.763813	0.444979	0.785654	PCDHGA7	chr5	Not_Biologically_Significant
22912	ENSG00000253557.7	15.2301	-0.309942	0.348434	-0.889528	0.37372	0.736647	ENSG00000253557	chr8	Not_Biologically_Significant
22913	ENSG00000253558.2	6.25164	0.278297	0.293589	0.947914	0.343173	0.713501	ENSG00000253558	chr5	Not_Biologically_Significant
22919	ENSG00000253586.1	7.80998	0.451698	0.364095	1.2406	0.214752	0.600197	ENSG00000253586	chr8	Not_Biologically_Significant
22922	ENSG00000253603.2	107.203	1.49898	0.653556	2.29358	0.0218147	0.20629	CERNA3	chr8	Not_Biologically_Significant
22933	ENSG00000253636.2	8.06996	0.139281	0.407216	0.342032	0.732327	0.921638	ENSG00000253636	chr8	Not_Biologically_Significant
22934	ENSG00000253641.6	6.34019	0.277337	0.393719	0.704404	0.481181	0.806472	LINC03022	chr8	Not_Biologically_Significant
22936	ENSG00000253645.1	9.87661	0.313703	1.2909	0.24301	0.807998	0.947677	ENSG00000253645	chr8	Not_Biologically_Significant
22941	ENSG00000253665.3	10.1706	0.544313	0.289941	1.87732	0.0604738	0.341485	LINC02866	chr8	Not_Biologically_Significant
22942	ENSG00000253666.5	15.606	-1.22714	0.509054	-2.41062	0.0159252	0.172679	ENSG00000253666	chr8	Not_Biologically_Significant
22944	ENSG00000253669.5	38.6822	0.186466	0.2015	0.925388	0.354764	0.721855	GASAL1	chr8	Not_Biologically_Significant
22948	ENSG00000253686.3	28.211	-0.912841	0.518519	-1.76048	0.0783268	0.388919	LINC01484	chr5	Not_Biologically_Significant
22950	ENSG00000253692.3	140.577	0.241495	0.29948	0.80638	0.420024	0.769407	IGHEP1	chr14	Not_Biologically_Significant
22955	ENSG00000253706.6	15.3633	0.0136605	0.269008	0.0507811	0.9595	0.990919	ENSG00000253706	chr8	Not_Biologically_Significant
22957	ENSG00000253710.5	310.144	0.162334	0.0858899	1.89003	0.0587544	0.335925	ALG11	chr13	Not_Biologically_Significant
22959	ENSG00000253715.1	6.47955	0.882373	0.67167	1.3137	0.188947	0.569558	ENSG00000253715	chr8	Not_Biologically_Significant
22961	ENSG00000253719.4	1581.72	-0.148448	0.0726749	-2.04263	0.0410894	0.280922	ATXN7L3B	chr12	Not_Biologically_Significant
22964	ENSG00000253729.9	3788.54	-0.0237172	0.0780817	-0.303748	0.76132	0.93068	PRKDC	chr8	Not_Biologically_Significant
22966	ENSG00000253731.3	45.628	-0.0502286	0.281969	-0.178135	0.858617	0.963521	PCDHGA6	chr5	Not_Biologically_Significant
22968	ENSG00000253736.6	14.8509	0.925663	0.327964	2.82245	0.00476576	0.0888465	ENSG00000253736	chr5	Not_Biologically_Significant
22969	ENSG00000253738.4	238.625	0.0354786	0.141764	0.250265	0.802382	0.945184	OTUD6B-AS1	chr8	Not_Biologically_Significant
22975	ENSG00000253755.1	9.37428	-1.66685	0.78484	-2.1238	0.0336865	0.256559	IGHGP	chr14	Not_Biologically_Significant
22977	ENSG00000253767.3	17.0771	0.0400097	0.313806	0.127498	0.898546	0.975753	PCDHGA8	chr5	Not_Biologically_Significant
22979	ENSG00000253773.7	26.6136	-0.287585	0.280396	-1.02564	0.305062	0.683209	CFAP418-AS1	chr8	Not_Biologically_Significant
22980	ENSG00000253775.3	231.2	0.921015	0.272756	3.3767	0.000733611	0.0300027	ENSG00000253775	chr8	Trending_Towards_Increased_RNA_Expression
22983	ENSG00000253796.5	28.7175	-0.741573	0.750338	-0.988318	0.322997	0.697317	ENSG00000253796	chr8	Not_Biologically_Significant
22990	ENSG00000253821.3	7.87715	0.201356	1.1146	0.180653	0.85664	0.96327	ENSG00000253821	chr8	Not_Biologically_Significant
22995	ENSG00000253837.1	9.92689	-0.195815	0.302505	-0.647313	0.517429	0.824424	LOXL2-AS1	chr8	Not_Biologically_Significant
22996	ENSG00000253838.1	11.2536	-0.032516	0.326385	-0.0996248	0.920642	0.981903	ENSG00000253838	chr8	Not_Biologically_Significant
22997	ENSG00000253846.3	99.7161	0.389811	0.181261	2.15055	0.0315118	0.248551	PCDHGA10	chr5	Not_Biologically_Significant
23006	ENSG00000253873.6	45.2896	0.368644	0.184838	1.99442	0.0461061	0.298096	PCDHGA11	chr5	Not_Biologically_Significant
23007	ENSG00000253875.3	6.79859	0.802862	0.6966	1.15254	0.249097	0.634221	ENSG00000253875	chr8	Not_Biologically_Significant
23009	ENSG00000253893.3	19.1575	-0.0184982	0.26266	-0.0704266	0.943854	0.986954	FAM85B	chr8	Not_Biologically_Significant
23012	ENSG00000253910.3	17.3251	-0.200622	0.314169	-0.638579	0.523097	0.827363	PCDHGB2	chr5	Not_Biologically_Significant
23013	ENSG00000253917.5	51.0407	0.0083278	0.285959	0.0291224	0.976767	0.994345	ENSG00000253917	chr4	Not_Biologically_Significant
23019	ENSG00000253944.1	361.485	0.540446	0.265464	2.03586	0.0417648	0.283229	MTUS1-DT	chr8	Not_Biologically_Significant
23020	ENSG00000253948.5	13.312	-0.150018	0.238973	-0.627761	0.53016	0.831969	VPS13B-DT	chr8	Not_Biologically_Significant
23021	ENSG00000253953.3	53.2708	0.136496	0.241794	0.564516	0.572403	0.853094	PCDHGB4	chr5	Not_Biologically_Significant
23024	ENSG00000253958.2	250.278	-0.368017	0.275196	-1.33729	0.181128	0.560474	CLDN23	chr8	Not_Biologically_Significant
23028	ENSG00000253967.2	151.652	-0.364906	0.22639	-1.61185	0.106995	0.446214	LINC03020	chr8	Not_Biologically_Significant
23033	ENSG00000253982.4	52.0004	-0.242476	0.225472	-1.07541	0.282189	0.665801	CLN8-AS1	chr8	Not_Biologically_Significant
23038	ENSG00000254003.2	177.871	1.53727	0.459685	3.34419	0.000825236	0.0317985	SRI-AS1	chr7	Increased_RNA_Expression
23039	ENSG00000254004.7	385.82	0.0257706	0.075701	0.340426	0.733536	0.921648	ZNF260	chr19	Not_Biologically_Significant
23041	ENSG00000254017.1	7.2387	-0.087917	0.424719	-0.207	0.83601	0.957184	IGHEP2	chr9	Not_Biologically_Significant
23043	ENSG00000254024.2	311.486	0.158175	0.201557	0.784763	0.432592	0.777306	GRHL2-DT	chr8	Not_Biologically_Significant
23044	ENSG00000254027.2	20.4801	0.465948	0.461163	1.01038	0.312316	0.68826	LNMICC	chr8	Not_Biologically_Significant
23058	ENSG00000254087.8	2023.71	0.398326	0.223641	1.78109	0.0748974	0.379468	LYN	chr8	Not_Biologically_Significant
23063	ENSG00000254093.9	60.8785	-0.0314562	0.176063	-0.178665	0.858201	0.963521	PINX1	chr8	Not_Biologically_Significant
23064	ENSG00000254094.1	9.45717	-0.219335	0.339643	-0.64578	0.518422	0.824767	ENSG00000254094	chr4	Not_Biologically_Significant
23066	ENSG00000254101.9	72.7245	0.0496317	0.337661	0.146987	0.883143	0.970671	LINC02055	chr8	Not_Biologically_Significant
23068	ENSG00000254109.7	25.4839	0.0618078	0.24331	0.254029	0.799473	0.944591	RBPMS-AS1	chr8	Not_Biologically_Significant
23072	ENSG00000254122.3	58.0346	0.244163	0.208209	1.17268	0.240923	0.627385	PCDHGB7	chr5	Not_Biologically_Significant
23075	ENSG00000254141.1	7.22563	0.266115	0.463252	0.57445	0.565663	0.850546	ENSG00000254141	chr8	Not_Biologically_Significant
23077	ENSG00000254153.3	7.33187	-0.268911	0.394429	-0.681773	0.495383	0.813796	LINC02950	chr8	Not_Biologically_Significant
23080	ENSG00000254165.1	10.3441	0.124413	0.298511	0.41678	0.676839	0.901343	ENSG00000254165	chr8	Not_Biologically_Significant
23088	ENSG00000254206.6	29.783	-0.0364063	0.375417	-0.0969756	0.922746	0.982484	NPIPB11	chr16	Not_Biologically_Significant
23090	ENSG00000254211.7	21.216	-0.399305	0.305386	-1.30754	0.19103	0.572942	LINC01485	chr5	Not_Biologically_Significant
23092	ENSG00000254221.3	8.38863	0.0254651	0.416952	0.0610745	0.9513	0.988196	PCDHGB1	chr5	Not_Biologically_Significant
23093	ENSG00000254224.3	22.6883	-1.02121	1.09126	-0.935812	0.34937	0.718346	UQCRB-AS1	chr8	Not_Biologically_Significant
23096	ENSG00000254230.2	14.256	0.430127	0.899619	0.478122	0.632564	0.88183	ENSG00000254230	chr8	Not_Biologically_Significant
23097	ENSG00000254231.4	8.93214	-0.600909	0.318558	-1.88634	0.0592488	0.337505	WWP1-AS1	chr8	Not_Biologically_Significant
23098	ENSG00000254233.2	224.425	-0.471789	0.247852	-1.90351	0.0569736	0.330822	LINC02365	chr4	Not_Biologically_Significant
23099	ENSG00000254236.1	9.46846	0.443869	0.896152	0.495305	0.620385	0.878107	ENSG00000254236	chr8	Not_Biologically_Significant
23102	ENSG00000254245.3	22.3722	-0.254673	0.262239	-0.971149	0.331474	0.702928	PCDHGA3	chr5	Not_Biologically_Significant
23106	ENSG00000254266.7	6.93078	-0.519923	0.371331	-1.40016	0.161465	0.535483	PKIA-AS1	chr8	Not_Biologically_Significant
23108	ENSG00000254272.1	6.2387	0.284209	0.43407	0.654755	0.512626	0.822428	BTF3P3	chr8	Not_Biologically_Significant
23111	ENSG00000254285.3	64.6264	0.0019972	0.418764	0.00476928	0.996195	0.998478	KRT8P3	chr8	Not_Biologically_Significant
23112	ENSG00000254287.1	7.14284	0.512569	1.19381	0.429355	0.667665	0.896201	ENSG00000254287	chr8	Not_Biologically_Significant
23113	ENSG00000254288.2	15.2454	0.741064	0.44401	1.66902	0.0951125	0.426363	ENSG00000254288	chr8	Not_Biologically_Significant
23121	ENSG00000254325.2	27.7988	0.103315	0.405342	0.254883	0.798813	0.944526	ENSG00000254325	chr8	Not_Biologically_Significant
23127	ENSG00000254340.3	11.4733	0.434617	0.49109	0.885005	0.376154	0.73801	ENSG00000254340	chr8	Not_Biologically_Significant
23128	ENSG00000254343.2	10.494	0.530253	0.41655	1.27296	0.203031	0.586411	ENSG00000254343	chr8	Not_Biologically_Significant
23129	ENSG00000254349.8	34.461	0.681928	0.409204	1.66647	0.0956193	0.427309	MIR2052HG	chr8	Not_Biologically_Significant
23131	ENSG00000254362.1	7.07669	0.480001	0.453923	1.05745	0.290306	0.67136	ENSG00000254362	chr8	Not_Biologically_Significant
23132	ENSG00000254363.7	63.0179	0.368035	0.248651	1.48012	0.13884	0.501186	ENSG00000254363	chr5	Not_Biologically_Significant
23138	ENSG00000254400.1	10.6205	0.748515	0.55401	1.35108	0.176668	0.556976	ENSG00000254400	chr11	Not_Biologically_Significant
23140	ENSG00000254402.7	27.261	0.0401075	0.256371	0.156443	0.875684	0.969007	LRRC24	chr8	Not_Biologically_Significant
23143	ENSG00000254413.8	11.6199	-0.352646	0.297404	-1.18575	0.235722	0.621466	CHKB-CPT1B	chr22	Not_Biologically_Significant
23144	ENSG00000254415.4	22.6163	0.92952	0.53893	1.72475	0.0845727	0.402766	SIGLEC14	chr19	Not_Biologically_Significant
23145	ENSG00000254416.7	56.6931	0.398712	0.240021	1.66116	0.0966822	0.429294	LINC02732	chr11	Not_Biologically_Significant
23146	ENSG00000254418.1	12.3947	-0.420672	0.339721	-1.23829	0.21561	0.60105	SPON1-AS1	chr11	Not_Biologically_Significant
23147	ENSG00000254419.1	7.86511	-0.339286	0.364562	-0.930668	0.352025	0.719869	ENSG00000254419	chr20	Not_Biologically_Significant
23148	ENSG00000254422.1	38.5625	1.21635	0.623403	1.95115	0.0510396	0.312515	ENSG00000254422	chr11	Not_Biologically_Significant
23149	ENSG00000254428.1	7.19905	-0.134652	1.41225	-0.0953453	0.924041	0.982591	ENSG00000254428	chr11	Not_Biologically_Significant
23157	ENSG00000254452.1	75.1118	0.0990633	0.679811	0.145722	0.884141	0.970986	ENSG00000254452	chr11	Not_Biologically_Significant
23158	ENSG00000254453.3	48.1096	0.665664	0.309181	2.15299	0.0313195	0.247918	NAV2-AS2	chr11	Not_Biologically_Significant
23162	ENSG00000254460.1	14.6192	-0.045198	0.250846	-0.180182	0.85701	0.963334	ENSG00000254460	chr11	Not_Biologically_Significant
23163	ENSG00000254461.1	11.4879	-0.0474586	0.355114	-0.133643	0.893685	0.974261	ENSG00000254461	chr11	Not_Biologically_Significant
23164	ENSG00000254463.1	18.1929	-0.213459	0.246964	-0.864334	0.387404	0.747476	PPIAP41	chr11	Not_Biologically_Significant
23165	ENSG00000254469.11	33.6875	-0.00990331	0.219577	-0.0451018	0.964026	0.992332	XNDC1N	chr11	Not_Biologically_Significant
23166	ENSG00000254470.3	1145.11	-0.122528	0.160552	-0.763167	0.445364	0.786139	AP5B1	chr11	Not_Biologically_Significant
23167	ENSG00000254473.3	26.1236	-0.0782156	0.293092	-0.266864	0.789574	0.941094	UBQLN1-AS1	chr9	Not_Biologically_Significant
23168	ENSG00000254477.2	20.0784	0.397697	0.24352	1.63312	0.102444	0.438979	ENSG00000254477	chr11	Not_Biologically_Significant
23174	ENSG00000254501.1	16.3536	0.411677	0.843519	0.488048	0.625516	0.879985	ENSG00000254501	chr11	Not_Biologically_Significant
23177	ENSG00000254505.11	29.0352	0.190725	0.234757	0.812434	0.416543	0.767599	CHMP4A	chr14	Not_Biologically_Significant
23180	ENSG00000254518.2	30.2114	0.168005	0.434806	0.38639	0.699208	0.909993	LINC02750	chr11	Not_Biologically_Significant
23183	ENSG00000254528.7	15.7532	0.0533521	0.436693	0.122173	0.902762	0.97696	FXYD6-AS1	chr11	Not_Biologically_Significant
23184	ENSG00000254531.4	15.4288	0.419589	0.286258	1.46577	0.14271	0.506947	ENSG00000254531	chr4	Not_Biologically_Significant
23187	ENSG00000254535.4	167.878	-0.263227	0.232957	-1.12994	0.258503	0.643426	PABPC4L	chr4	Not_Biologically_Significant
23188	ENSG00000254536.2	13.0405	-0.214826	0.30676	-0.700305	0.483737	0.807432	ENSG00000254536	chr10	Not_Biologically_Significant
23193	ENSG00000254554.2	36.465	-0.35257	0.185242	-1.90329	0.0570028	0.330896	ADM-DT	chr11	Not_Biologically_Significant
23196	ENSG00000254559.1	25.9343	0.114859	3.09807	0.0370743	0.970426	0.992556	ENSG00000254559	chr11	Not_Biologically_Significant
23197	ENSG00000254560.7	84.4634	0.189554	0.195123	0.971459	0.33132	0.702876	BBOX1-AS1	chr11	Not_Biologically_Significant
23202	ENSG00000254577.1	15.2873	0.220246	0.229033	0.961635	0.336233	0.70783	ENSG00000254577	chr11	Not_Biologically_Significant
23204	ENSG00000254585.5	29.2503	0.332892	0.25023	1.33034	0.183405	0.562927	MAGEL2	chr15	Not_Biologically_Significant
23205	ENSG00000254592.1	12.4321	0.758651	0.3593	2.11147	0.0347318	0.259649	ENSG00000254592	chr11	Not_Biologically_Significant
23208	ENSG00000254598.3	6.83713	0.195399	0.431709	0.452618	0.650824	0.889289	CSNK2A3	chr11	Not_Biologically_Significant
23209	ENSG00000254602.3	20.366	-0.287257	0.276715	-1.0381	0.299225	0.678296	MIR130AHG	chr11	Not_Biologically_Significant
23214	ENSG00000254614.2	19.5382	0.247533	0.231632	1.06865	0.285228	0.667516	CAPN1-AS1	chr11	Not_Biologically_Significant
23216	ENSG00000254622.2	80.3409	-1.21959	0.374899	-3.25311	0.0011415	0.0389767	NAV2-AS4	chr11	Decreased_RNA_Expression
23218	ENSG00000254634.4	8.60515	-0.0407643	0.361452	-0.112779	0.910206	0.979406	SMG1P6	chr16	Not_Biologically_Significant
23219	ENSG00000254635.7	202.528	0.144666	0.121124	1.19437	0.232333	0.617569	WAC-AS1	chr10	Not_Biologically_Significant
23220	ENSG00000254636.1	309.45	2.97897	0.60039	4.96172	6.98703e-07	0.000299015	ARMS2	chr10	Increased_RNA_Expression
23224	ENSG00000254656.3	39.7329	0.0883361	0.317364	0.278343	0.780749	0.937553	RTL1	chr14	Not_Biologically_Significant
23226	ENSG00000254662.2	28.6319	0.0789762	0.367499	0.214902	0.829844	0.955984	ENSG00000254662	chr11	Not_Biologically_Significant
23228	ENSG00000254665.1	15.7547	0.662393	0.46004	1.43986	0.149907	0.518473	ENSG00000254665	chr11	Not_Biologically_Significant
23231	ENSG00000254676.1	17.1094	0.0689804	0.251865	0.273878	0.784178	0.938945	ENSG00000254676	chr11	Not_Biologically_Significant
23234	ENSG00000254681.7	38.3189	-1.07155	0.371113	-2.88739	0.0038845	0.0786106	PKD1P5	chr16	Not_Biologically_Significant
23236	ENSG00000254685.8	176.712	-0.0143773	0.173496	-0.0828681	0.933956	0.985468	FPGT	chr1	Not_Biologically_Significant
23243	ENSG00000254703.5	7.17393	-0.328809	0.320553	-1.02576	0.305006	0.683209	SENCR	chr11	Not_Biologically_Significant
23246	ENSG00000254708.1	14.9825	0.0185947	0.325315	0.0571591	0.954418	0.989198	MMADHCP2	chr11	Not_Biologically_Significant
23250	ENSG00000254721.2	35.4422	0.464058	0.358345	1.295	0.195319	0.578253	ENSG00000254721	chr11	Not_Biologically_Significant
23251	ENSG00000254726.3	11.7102	0.175082	0.323557	0.541116	0.588428	0.860459	MEX3A	chr1	Not_Biologically_Significant
23252	ENSG00000254732.2	11.654	-0.141911	0.319621	-0.443996	0.657045	0.890613	ENSG00000254732	chr11	Not_Biologically_Significant
23262	ENSG00000254783.1	17.6333	0.136265	0.217943	0.625232	0.531819	0.833127	ENSG00000254783	chr11	Not_Biologically_Significant
23271	ENSG00000254810.3	15.6201	0.410053	0.31876	1.2864	0.198304	0.581322	ENSG00000254810	chr11	Not_Biologically_Significant
23272	ENSG00000254812.4	8.95932	-0.204152	0.335909	-0.607762	0.543345	0.838562	ENSG00000254812	chr8	Not_Biologically_Significant
23274	ENSG00000254815.7	18.8853	1.34681	0.480774	2.80135	0.00508901	0.0922996	LMNTD2-AS1	chr11	Not_Biologically_Significant
23278	ENSG00000254827.8	15.3824	-1.02273	0.385944	-2.64995	0.00805046	0.118368	SLC22A18AS	chr11	Not_Biologically_Significant
23279	ENSG00000254829.1	6.85232	0.313703	1.43264	0.218969	0.826675	0.954971	ENSG00000254829	chr11	Not_Biologically_Significant
23280	ENSG00000254835.1	13.0546	0.0967551	0.970201	0.0997268	0.920561	0.981903	RNF185-AS1	chr22	Not_Biologically_Significant
23281	ENSG00000254837.3	71.0679	0.110377	0.133673	0.825724	0.408961	0.762852	LIPT2-AS1	chr11	Not_Biologically_Significant
23285	ENSG00000254851.1	6.08111	0.323623	0.679132	0.476524	0.633701	0.88183	ENSG00000254851	chr11	Not_Biologically_Significant
23287	ENSG00000254854.2	12.5926	0.332002	0.31955	1.03897	0.29882	0.677923	NECTIN1-DT	chr11	Not_Biologically_Significant
23288	ENSG00000254855.1	15.1164	0.381782	0.314227	1.21499	0.224371	0.610113	KLC2-AS1	chr11	Not_Biologically_Significant
23290	ENSG00000254858.10	74.3863	-0.0484845	0.187846	-0.258108	0.796324	0.943692	MPV17L2	chr19	Not_Biologically_Significant
23291	ENSG00000254859.2	54.8894	-0.118906	0.265906	-0.447174	0.654749	0.889781	ENSG00000254859	chr8	Not_Biologically_Significant
23292	ENSG00000254860.8	120.592	0.061832	0.224427	0.27551	0.782924	0.93865	TMEM9B-AS1	chr11	Not_Biologically_Significant
23296	ENSG00000254873.2	54.4921	-0.0579308	0.792988	-0.0730538	0.941763	0.986954	ENSG00000254873	chr11	Not_Biologically_Significant
23297	ENSG00000254874.2	43.0552	0.214443	0.416118	0.515342	0.606314	0.87101	ENSG00000254874	chr11	Not_Biologically_Significant
23298	ENSG00000254876.6	13.2094	0.316321	0.372553	0.849063	0.395846	0.753625	SUGT1P4-STRA6LP	chr9	Not_Biologically_Significant
23301	ENSG00000254893.6	6.3072	0.332873	0.36134	0.921219	0.356936	0.722852	RAP1BL	chr5	Not_Biologically_Significant
23302	ENSG00000254894.1	9.64728	0.114853	3.09807	0.0370725	0.970427	0.992556	NAV2-AS1	chr11	Not_Biologically_Significant
23303	ENSG00000254895.2	7.16288	0.0674029	0.572396	0.117756	0.906261	0.978223	MTCO3P15	chr11	Not_Biologically_Significant
23305	ENSG00000254898.1	6.42323	0.245001	0.93866	0.261012	0.794083	0.942809	ENSG00000254898	chr8	Not_Biologically_Significant
23306	ENSG00000254901.8	107.845	-0.153882	0.14269	-1.07844	0.28084	0.664093	BORCS8	chr19	Not_Biologically_Significant
23307	ENSG00000254902.1	11.5618	0.795006	0.854004	0.930916	0.351897	0.71968	ANO1-AS1	chr11	Not_Biologically_Significant
23308	ENSG00000254905.1	6.30162	-0.341881	0.609554	-0.56087	0.574886	0.853944	ENSG00000254905	chr11	Not_Biologically_Significant
23309	ENSG00000254907.2	12.9661	0.110572	0.489766	0.225765	0.821384	0.952675	ENSG00000254907	chr11	Not_Biologically_Significant
23311	ENSG00000254910.2	8.46938	-0.121812	0.413409	-0.294651	0.76826	0.93288	ENSG00000254910	chr11	Not_Biologically_Significant
23312	ENSG00000254911.3	116.701	-0.251116	0.186463	-1.34674	0.178065	0.558284	SCARNA9	chr11	Not_Biologically_Significant
23324	ENSG00000254951.8	33.8284	0.580776	0.270136	2.14994	0.0315601	0.248632	ENSG00000254951	chr11	Not_Biologically_Significant
23337	ENSG00000254985.1	7.72548	-0.101797	0.394796	-0.257846	0.796526	0.943692	RSF1-IT2	chr11	Not_Biologically_Significant
23338	ENSG00000254986.8	239.305	-0.163997	0.104648	-1.56714	0.117083	0.464374	DPP3	chr11	Not_Biologically_Significant
23340	ENSG00000254988.2	9.12719	0.281161	1.31958	0.213069	0.831273	0.95628	ACER3-AS1	chr11	Not_Biologically_Significant
23343	ENSG00000254995.4	18.538	-0.210712	0.278644	-0.756203	0.449527	0.787835	STX16-NPEPL1	chr20	Not_Biologically_Significant
23344	ENSG00000254996.5	31.0964	0.0778979	0.218198	0.357005	0.721088	0.917428	ANKHD1-EIF4EBP3	chr5	Not_Biologically_Significant
23345	ENSG00000254999.4	566.73	-0.134527	0.0809186	-1.6625	0.096412	0.428938	BRK1	chr3	Not_Biologically_Significant
23350	ENSG00000255008.6	10.088	0.0709052	0.348834	0.203264	0.838929	0.958231	LINC02739	chr11	Not_Biologically_Significant
23354	ENSG00000255031.6	66.4816	0.0724776	0.201304	0.360041	0.718817	0.916552	ENSG00000255031	chr11	Not_Biologically_Significant
23356	ENSG00000255038.2	16.0167	0.0153537	0.415791	0.0369264	0.970544	0.992556	ENSG00000255038	chr11	Not_Biologically_Significant
23358	ENSG00000255045.2	13.2717	-0.273801	0.408269	-0.670638	0.502451	0.817543	NRGN-AS1	chr11	Not_Biologically_Significant
23359	ENSG00000255046.2	6.33393	-0.309095	0.417781	-0.739849	0.459391	0.793968	ENSG00000255046	chr8	Not_Biologically_Significant
23360	ENSG00000255050.1	32.3602	0.45635	0.322995	1.41287	0.157693	0.529877	ENSG00000255050	chr8	Not_Biologically_Significant
23361	ENSG00000255052.6	10.8499	-0.368547	0.362116	-1.01776	0.308792	0.686455	FAM66D	chr8	Not_Biologically_Significant
23362	ENSG00000255062.3	13.1406	-0.171739	0.329724	-0.520856	0.602467	0.868626	TIRAP-AS1	chr11	Not_Biologically_Significant
23364	ENSG00000255081.1	6.41518	0.262874	0.38101	0.689941	0.490231	0.810408	ENSG00000255081	chr11	Not_Biologically_Significant
23371	ENSG00000255100.2	10.9448	0.213957	0.284058	0.753215	0.451321	0.789105	TSKU-AS1	chr11	Not_Biologically_Significant
23374	ENSG00000255108.2	32.5047	0.316154	0.514726	0.614217	0.539072	0.836578	ENSG00000255108	chr11	Not_Biologically_Significant
23375	ENSG00000255112.3	954.573	0.0676915	0.0855437	0.791309	0.428764	0.775145	CHMP1B	chr18	Not_Biologically_Significant
23376	ENSG00000255114.1	41.5354	-0.822443	1.20374	-0.683239	0.494456	0.813337	HYOU1-AS1	chr11	Not_Biologically_Significant
23381	ENSG00000255121.2	14.2875	0.126522	0.242692	0.521327	0.602139	0.868626	CENATAC-DT	chr11	Not_Biologically_Significant
23385	ENSG00000255135.6	20.8102	0.128119	0.190505	0.672522	0.501251	0.817543	EMSY-DT	chr11	Not_Biologically_Significant
23387	ENSG00000255139.3	82.5563	-0.00395971	0.279455	-0.0141694	0.988695	0.997339	ENSG00000255139	chr11	Not_Biologically_Significant
23389	ENSG00000255142.1	17.2007	-0.155456	0.262212	-0.592864	0.553272	0.844425	ENSG00000255142	chr11	Not_Biologically_Significant
23392	ENSG00000255150.2	34.122	0.124409	0.190089	0.654478	0.512804	0.822428	EID3	chr12	Not_Biologically_Significant
23403	ENSG00000255176.1	7.94959	0.173361	0.364047	0.476205	0.633928	0.881862	ENSG00000255176	chr11	Not_Biologically_Significant
23406	ENSG00000255182.2	20.7311	-0.00352253	0.288921	-0.012192	0.990272	0.997339	ENSG00000255182	chr8	Not_Biologically_Significant
23409	ENSG00000255197.8	13.0463	0.619302	0.329966	1.87687	0.0605364	0.341647	SLC39A13-AS1	chr11	Not_Biologically_Significant
23410	ENSG00000255198.7	43.8319	0.117229	0.341145	0.343635	0.731121	0.920952	SNHG9	chr16	Not_Biologically_Significant
23412	ENSG00000255201.1	10.0616	0.114853	3.09807	0.0370726	0.970427	0.992556	ENSG00000255201	chr8	Not_Biologically_Significant
23417	ENSG00000255221.5	10.4802	-0.438144	0.32819	-1.33503	0.181866	0.561481	CARD17P	chr11	Not_Biologically_Significant
23419	ENSG00000255224.3	9.56393	0.219252	0.352282	0.622376	0.533695	0.833693	ENSG00000255224	chr8	Not_Biologically_Significant
23423	ENSG00000255234.7	10.894	-0.220673	0.394889	-0.558822	0.576283	0.85458	CCDC90B-AS1	chr11	Not_Biologically_Significant
23425	ENSG00000255240.7	12.3847	0.798802	0.384212	2.07907	0.0376112	0.268839	ENSG00000255240	chr11	Not_Biologically_Significant
23427	ENSG00000255248.11	1789.02	0.0445695	0.242796	0.183568	0.854352	0.962668	MIR100HG	chr11	Not_Biologically_Significant
23429	ENSG00000255252.4	84.7891	-0.111901	0.358743	-0.311926	0.755096	0.928226	ENSG00000255252	chr11	Not_Biologically_Significant
23430	ENSG00000255262.3	18.2655	0.368525	0.339407	1.08579	0.277572	0.662333	ELOBP2	chr11	Not_Biologically_Significant
23434	ENSG00000255276.1	7.28721	0.0786763	1.07822	0.0729685	0.941831	0.986954	RRM1-AS1	chr11	Not_Biologically_Significant
23435	ENSG00000255284.5	135.593	0.0360128	0.196193	0.183558	0.85436	0.962668	GATD1-DT	chr11	Not_Biologically_Significant
23438	ENSG00000255298.5	6.61921	0.729251	0.337806	2.15878	0.030867	0.246476	OR8G5	chr11	Not_Biologically_Significant
23441	ENSG00000255302.5	1066.57	-0.182454	0.135922	-1.34235	0.179483	0.559345	EID1	chr15	Not_Biologically_Significant
23445	ENSG00000255310.2	18.82	0.0929323	0.42458	0.21888	0.826743	0.954971	ENSG00000255310	chr8	Not_Biologically_Significant
23459	ENSG00000255340.1	6.68822	0.295623	1.08049	0.273601	0.784391	0.938945	ENSG00000255340	chr11	Not_Biologically_Significant
23462	ENSG00000255346.11	24.4476	-0.220931	0.433395	-0.509767	0.610215	0.873121	NOX5	chr15	Not_Biologically_Significant
23464	ENSG00000255350.1	12.3832	-0.418827	0.538783	-0.777357	0.436948	0.780573	MTCO1P15	chr11	Not_Biologically_Significant
23466	ENSG00000255358.1	7.18146	0.147512	0.310437	0.475175	0.634662	0.88227	NDUFAF2P2	chr11	Not_Biologically_Significant
23468	ENSG00000255363.4	13.4631	0.424921	0.20961	2.0272	0.0426418	0.285613	LINC02757	chr11	Not_Biologically_Significant
23470	ENSG00000255367.5	52.105	-0.0580909	0.202614	-0.286707	0.774337	0.935104	ENSG00000255367	chr11	Not_Biologically_Significant
23474	ENSG00000255389.1	16.4434	-0.414478	0.382273	-1.08425	0.278256	0.662533	ENSG00000255389	chr6	Not_Biologically_Significant
23477	ENSG00000255398.3	52.2482	1.92745	0.685146	2.81319	0.0049053	0.0901302	HCAR3	chr12	Not_Biologically_Significant
23478	ENSG00000255399.7	158.621	-0.316355	0.273812	-1.15537	0.247938	0.633193	TBX5-AS1	chr12	Not_Biologically_Significant
23480	ENSG00000255404.1	15.6256	-0.955254	0.764268	-1.24989	0.211339	0.596697	ENSG00000255404	chr11	Not_Biologically_Significant
23488	ENSG00000255423.1	89.5929	0.149504	0.151708	0.985472	0.324392	0.698655	EBLN2	chr3	Not_Biologically_Significant
23491	ENSG00000255435.8	8.21775	-0.214352	0.391657	-0.547296	0.584176	0.85786	TTC36-AS1	chr11	Not_Biologically_Significant
23494	ENSG00000255443.1	9.5991	0.859688	2.30812	0.372463	0.709548	0.913604	CD44-AS1	chr11	Not_Biologically_Significant
23501	ENSG00000255468.8	8.32546	0.693884	0.359663	1.92926	0.0536983	0.320977	B4GAT1-DT	chr11	Not_Biologically_Significant
23502	ENSG00000255471.2	10.6324	0.0158394	0.408887	0.0387379	0.969099	0.992556	PRSS23-AS1	chr11	Not_Biologically_Significant
23507	ENSG00000255491.5	13.9547	-0.215648	0.317105	-0.680053	0.496471	0.814003	ENSG00000255491	chr8	Not_Biologically_Significant
23510	ENSG00000255501.3	67.9249	-0.463922	0.1565	-2.96436	0.00303314	0.0684721	CARD18	chr11	Not_Biologically_Significant
23513	ENSG00000255508.7	12.9667	0.130052	0.349403	0.372211	0.709736	0.913604	ENSG00000255508	chr11	Not_Biologically_Significant
23515	ENSG00000255517.9	19.3584	-0.300548	0.240363	-1.25039	0.211157	0.596622	DPP3-DT	chr11	Not_Biologically_Significant
23517	ENSG00000255521.4	7.34123	-0.267152	0.771129	-0.346443	0.72901	0.920198	CD44-DT	chr11	Not_Biologically_Significant
23518	ENSG00000255529.9	323.035	0.0201418	0.128972	0.156172	0.875897	0.969007	POLR2M	chr15	Not_Biologically_Significant
23520	ENSG00000255539.1	7.64407	0.27755	2.22628	0.12467	0.900785	0.976576	ENSG00000255539	chr11	Not_Biologically_Significant
23526	ENSG00000255559.2	15.3856	0.970704	0.267398	3.63019	0.000283218	0.0166083	ZNF252P-AS1	chr8	Trending_Towards_Increased_RNA_Expression
23527	ENSG00000255561.7	14.4829	-0.137143	0.218187	-0.628559	0.529638	0.831729	FDXACB1	chr11	Not_Biologically_Significant
23529	ENSG00000255571.10	112.925	-0.0149646	0.321054	-0.0466109	0.962823	0.992054	MIR9-3HG	chr15	Not_Biologically_Significant
23533	ENSG00000255621.2	8.13886	-0.206939	0.289126	-0.71574	0.474152	0.80182	ENSG00000255621	chr12	Not_Biologically_Significant
23536	ENSG00000255642.1	10.6971	0.337616	0.35682	0.946178	0.344058	0.714178	PABPC1P4	chr12	Not_Biologically_Significant
23538	ENSG00000255649.3	13.3869	1.11836	0.844788	1.32383	0.185559	0.56559	ENSG00000255649	chr12	Not_Biologically_Significant
23543	ENSG00000255666.8	22.213	0.0801727	0.268707	0.298365	0.765424	0.932156	LINC02700	chr11	Not_Biologically_Significant
23546	ENSG00000255671.2	7.61223	-0.102092	3.09807	-0.0329534	0.973712	0.993965	ENSG00000255671	chr12	Not_Biologically_Significant
23547	ENSG00000255680.2	83.2106	0.0461343	0.798519	0.0577748	0.953928	0.989087	ENSG00000255680	chr11	Not_Biologically_Significant
23549	ENSG00000255690.3	37.1288	-0.384123	0.330123	-1.16358	0.244596	0.630743	TRIL	chr7	Not_Biologically_Significant
23553	ENSG00000255717.10	519.665	0.131553	0.111641	1.17836	0.238654	0.624982	SNHG1	chr11	Not_Biologically_Significant
23559	ENSG00000255760.5	6.38306	0.272667	0.420101	0.649052	0.516305	0.82392	LINC02422	chr12	Not_Biologically_Significant
23569	ENSG00000255836.1	89.7061	-0.52611	0.234602	-2.24256	0.0249253	0.220404	ENSG00000255836	chr12	Not_Biologically_Significant
23570	ENSG00000255837.2	23.4538	-0.157143	0.26419	-0.59481	0.55197	0.843899	TAS2R20	chr12	Not_Biologically_Significant
23574	ENSG00000255857.9	120.362	0.209959	0.186989	1.12284	0.261507	0.646106	PXN-AS1	chr12	Not_Biologically_Significant
23577	ENSG00000255874.5	79.6521	-0.0306776	0.183021	-0.167618	0.866884	0.966505	PRECSIT	chr13	Not_Biologically_Significant
23581	ENSG00000255893.1	16.8789	-0.333474	0.332694	-1.00235	0.316177	0.691259	ENSG00000255893	chr11	Not_Biologically_Significant
23582	ENSG00000255909.1	11.0249	0.220106	0.290886	0.756675	0.449244	0.787824	PDCD5P1	chr12	Not_Biologically_Significant
23583	ENSG00000255910.3	70.0216	-0.285143	0.317169	-0.899025	0.368639	0.732796	ENSG00000255910	chr12	Not_Biologically_Significant
23586	ENSG00000255929.7	6.40893	-0.302103	0.47629	-0.634283	0.525896	0.829573	PIWIL4-AS1	chr11	Not_Biologically_Significant
23589	ENSG00000255946.4	12.2683	-0.0171674	0.251834	-0.0681698	0.945651	0.987326	ENSG00000255946	chr12	Not_Biologically_Significant
23590	ENSG00000255949.1	15.1543	-0.818087	0.8553	-0.956492	0.338824	0.709648	RPS6KB2-AS1	chr11	Not_Biologically_Significant
23594	ENSG00000255966.2	26.0303	0.542108	0.381601	1.42061	0.155429	0.526579	GAPDH-DT	chr12	Not_Biologically_Significant
23598	ENSG00000255980.4	14.9721	-0.530298	0.259298	-2.04513	0.0408422	0.28054	LINC02953	chr11	Not_Biologically_Significant
23602	ENSG00000256007.1	13.7997	0.230539	1.0245	0.225026	0.821959	0.952975	ARAP1-AS1	chr11	Not_Biologically_Significant
23604	ENSG00000256013.1	50.2474	0.47255	0.802768	0.588651	0.556095	0.845871	ENSG00000256013	chr16	Not_Biologically_Significant
23609	ENSG00000256034.1	19.0137	-0.12581	0.30267	-0.415669	0.677653	0.901594	ENSG00000256034	chr11	Not_Biologically_Significant
23612	ENSG00000256040.2	3838.55	-0.115232	0.339005	-0.339913	0.733922	0.921648	PAPPA-AS1	chr9	Not_Biologically_Significant
23613	ENSG00000256043.5	554	-0.0106652	0.128058	-0.0832839	0.933626	0.985468	CTSO	chr4	Not_Biologically_Significant
23614	ENSG00000256053.9	113.28	0.0558392	0.102303	0.54582	0.585189	0.858409	COA8	chr14	Not_Biologically_Significant
23615	ENSG00000256060.3	64.2574	0.0116335	0.136346	0.085323	0.932005	0.984671	TRAPPC2B	chr19	Not_Biologically_Significant
23619	ENSG00000256073.5	18.4522	0.327345	0.229091	1.42889	0.153037	0.5227	URB1-AS1	chr21	Not_Biologically_Significant
23621	ENSG00000256087.7	282.714	-0.0397727	0.228038	-0.174413	0.861541	0.964868	ZNF432	chr19	Not_Biologically_Significant
23622	ENSG00000256092.5	11.4188	0.134385	0.309882	0.433667	0.66453	0.894969	SBNO1-AS1	chr12	Not_Biologically_Significant
23623	ENSG00000256115.7	24.1852	0.377056	0.28439	1.32584	0.184892	0.565098	LINC02443	chr12	Not_Biologically_Significant
23624	ENSG00000256116.2	42.5972	0.458635	0.194697	2.35564	0.018491	0.187134	ENSG00000256116	chr11	Not_Biologically_Significant
23626	ENSG00000256139.3	15.1609	0.234519	0.297908	0.78722	0.431153	0.776384	ENSG00000256139	chr12	Not_Biologically_Significant
23627	ENSG00000256146.1	14.1203	0.937384	0.422039	2.22108	0.0263453	0.227137	ENSG00000256146	chr12	Not_Biologically_Significant
23629	ENSG00000256152.2	11.8742	0.25346	0.698875	0.362668	0.716853	0.916229	ENSG00000256152	chr12	Not_Biologically_Significant
23631	ENSG00000256188.3	20.1784	-0.114371	0.330398	-0.346161	0.729222	0.920198	TAS2R30	chr12	Not_Biologically_Significant
23637	ENSG00000256223.6	74.5759	-0.267705	0.160009	-1.67307	0.094314	0.424772	ZNF10	chr12	Not_Biologically_Significant
23638	ENSG00000256229.8	306.426	0.366049	0.178591	2.04965	0.0403989	0.279431	ZNF486	chr19	Not_Biologically_Significant
23641	ENSG00000256235.3	235.93	0.27894	0.27118	1.02862	0.30366	0.682285	SMIM3	chr5	Not_Biologically_Significant
23647	ENSG00000256269.11	80.535	-0.090305	0.172635	-0.523097	0.600907	0.867732	HMBS	chr11	Not_Biologically_Significant
23652	ENSG00000256294.8	85.4628	0.0679855	0.115817	0.587009	0.557198	0.846103	ZNF225	chr19	Not_Biologically_Significant
23655	ENSG00000256325.1	9.73494	-0.602908	0.326656	-1.8457	0.0649361	0.353867	ENSG00000256325	chr12	Not_Biologically_Significant
23659	ENSG00000256347.1	22.491	-0.447556	0.31376	-1.42643	0.153745	0.52378	OR8R1P	chr11	Not_Biologically_Significant
23663	ENSG00000256361.1	6.66822	0.0644609	0.272388	0.236651	0.812927	0.949574	ENSG00000256361	chr11	Not_Biologically_Significant
23665	ENSG00000256364.1	28.1024	0.0134328	0.513214	0.0261739	0.979119	0.995043	ENSG00000256364	chr12	Not_Biologically_Significant
23667	ENSG00000256393.1	11.8541	0.194027	0.329334	0.58915	0.55576	0.845845	RPL41P5	chr12	Not_Biologically_Significant
23669	ENSG00000256417.2	67.4965	0.578928	0.368515	1.57098	0.116188	0.463326	ENSG00000256417	chr12	Not_Biologically_Significant
23670	ENSG00000256420.1	16.7639	0.0902763	0.311932	0.28941	0.772268	0.934222	OSBPL9P4	chr12	Not_Biologically_Significant
23672	ENSG00000256433.3	13.3853	-0.0418599	0.259931	-0.161042	0.87206	0.96856	ENSG00000256433	chr12	Not_Biologically_Significant
23673	ENSG00000256436.1	18.4016	-0.31568	0.244102	-1.29323	0.195931	0.579042	TAS2R31	chr12	Not_Biologically_Significant
23675	ENSG00000256443.1	52.8875	0.189786	0.286203	0.663116	0.507256	0.82068	ENSG00000256443	chr11	Not_Biologically_Significant
23676	ENSG00000256448.5	7.32909	0.394232	0.390668	1.00912	0.312917	0.688506	ENSG00000256448	chr11	Not_Biologically_Significant
23677	ENSG00000256453.2	13.7443	-0.0336935	0.362438	-0.0929635	0.925933	0.982754	DND1	chr5	Not_Biologically_Significant
23680	ENSG00000256464.1	6.65761	0.333607	0.346321	0.96329	0.335402	0.706935	YWHABP2	chr11	Not_Biologically_Significant
23681	ENSG00000256469.1	14.5189	-0.536005	1.00082	-0.535565	0.592259	0.862182	ENSG00000256469	chr11	Not_Biologically_Significant
23685	ENSG00000256525.8	104.781	0.174476	0.111558	1.564	0.117818	0.465485	POLG2	chr17	Not_Biologically_Significant
23686	ENSG00000256533.1	7.69268	-0.107623	0.356686	-0.301731	0.762857	0.931131	ENSG00000256533	chr11	Not_Biologically_Significant
23687	ENSG00000256537.5	181.372	-0.235198	0.1207	-1.94861	0.0513415	0.313409	SMIM10L1	chr12	Not_Biologically_Significant
23689	ENSG00000256540.3	57.9121	-0.235053	0.365699	-0.642751	0.520386	0.825671	IQSEC3-AS1	chr12	Not_Biologically_Significant
23690	ENSG00000256546.5	16.2759	-0.31518	0.377715	-0.834439	0.404034	0.758928	LINC02985	chr12	Not_Biologically_Significant
23693	ENSG00000256569.1	7.74688	-0.10211	1.3795	-0.07402	0.940994	0.986954	ENSG00000256569	chr12	Not_Biologically_Significant
23698	ENSG00000256588.1	8.41325	0.518079	0.278767	1.85846	0.0631031	0.348805	ENSG00000256588	chr11	Not_Biologically_Significant
23699	ENSG00000256591.5	39.5622	0.0143549	0.216123	0.0664199	0.947044	0.987481	ENSG00000256591	chr11	Not_Biologically_Significant
23702	ENSG00000256609.2	12.7426	-0.0532825	1.94054	-0.0274576	0.978095	0.994812	ENSG00000256609	chr12	Not_Biologically_Significant
23703	ENSG00000256615.2	13.2746	0.144189	0.685279	0.210409	0.833349	0.956727	ENSG00000256615	chr12	Not_Biologically_Significant
23705	ENSG00000256628.5	61.1	-0.0638292	0.154072	-0.414282	0.678667	0.902106	ZBTB11-AS1	chr3	Not_Biologically_Significant
23709	ENSG00000256658.2	7.46536	0.670918	0.790386	0.848849	0.395965	0.753683	ENSG00000256658	chr12	Not_Biologically_Significant
23717	ENSG00000256683.7	234.632	-0.02833	0.140111	-0.202197	0.839763	0.958231	ZNF350	chr19	Not_Biologically_Significant
23718	ENSG00000256690.2	28.9798	0.197564	0.259214	0.762165	0.445961	0.786257	STX5-DT	chr11	Not_Biologically_Significant
23720	ENSG00000256712.1	10.2625	-0.27579	0.386474	-0.713605	0.475471	0.802789	ENSG00000256712	chr12	Not_Biologically_Significant
23726	ENSG00000256742.2	9.24223	0.363424	0.289358	1.25597	0.209128	0.594393	KDM2B-DT	chr12	Not_Biologically_Significant
23730	ENSG00000256751.7	81.3281	-0.0518223	0.141741	-0.365613	0.714654	0.915386	PLBD1-AS1	chr12	Not_Biologically_Significant
23732	ENSG00000256771.5	118.22	-0.0119134	0.111378	-0.106964	0.914818	0.980031	ZNF253	chr19	Not_Biologically_Significant
23736	ENSG00000256802.4	12.2305	-0.81095	0.659746	-1.22918	0.219002	0.60454	LCIIAR	chr15	Not_Biologically_Significant
23739	ENSG00000256806.6	9.5268	0.483819	0.23926	2.02215	0.0431614	0.287132	C17orf100	chr17	Not_Biologically_Significant
23740	ENSG00000256811.2	6.33436	-0.269835	0.317917	-0.848761	0.396014	0.753683	TIALD	chr12	Not_Biologically_Significant
23748	ENSG00000256884.2	19.7631	0.000730873	0.253314	0.00288525	0.997698	0.998895	ENSG00000256884	chr12	Not_Biologically_Significant
23754	ENSG00000256916.2	9.40891	0.554469	0.633277	0.875555	0.381272	0.741961	MMP20-AS1	chr11	Not_Biologically_Significant
23755	ENSG00000256928.1	6.80781	-0.635375	0.883672	-0.719017	0.472131	0.801194	ENSG00000256928	chr11	Not_Biologically_Significant
23756	ENSG00000256940.5	113.5	0.0544753	0.183203	0.297349	0.7662	0.932466	PPP1R14B-AS1	chr11	Not_Biologically_Significant
23764	ENSG00000256973.1	6.69497	0.394267	0.360827	1.09268	0.274536	0.660055	ENSG00000256973	chr12	Not_Biologically_Significant
23767	ENSG00000256981.1	10.0452	-0.322735	0.389589	-0.828397	0.407445	0.761743	TAS2R18P	chr12	Not_Biologically_Significant
23769	ENSG00000257000.1	6.8836	0.711445	3.01168	0.236229	0.813255	0.949662	ENSG00000257000	chr12	Not_Biologically_Significant
23774	ENSG00000257027.1	75.9278	0.217675	0.220964	0.985115	0.324568	0.698674	ENSG00000257027	chr12	Not_Biologically_Significant
23776	ENSG00000257038.2	10.7097	0.0468854	0.37976	0.123461	0.901742	0.976578	ARHGEF17-AS1	chr11	Not_Biologically_Significant
23781	ENSG00000257083.8	167.286	0.0352574	0.267064	0.132018	0.89497	0.974604	ENSG00000257083	chr12	Not_Biologically_Significant
23782	ENSG00000257084.3	63.9051	-0.121293	0.188969	-0.641868	0.520959	0.825986	MIR200CHG	chr12	Not_Biologically_Significant
23783	ENSG00000257086.2	36.1904	0.330588	0.180993	1.82652	0.0677715	0.359672	ENSG00000257086	chr11	Not_Biologically_Significant
23784	ENSG00000257093.7	262.145	0.240195	0.175021	1.37238	0.169944	0.548274	DENND11	chr7	Not_Biologically_Significant
23787	ENSG00000257097.1	6.18646	1.19699	0.950848	1.25887	0.208077	0.592729	CLIP1-AS1	chr12	Not_Biologically_Significant
23788	ENSG00000257103.9	2737.05	0.171008	0.0896798	1.90687	0.0565372	0.329348	LSM14A	chr19	Not_Biologically_Significant
23789	ENSG00000257108.2	9.15028	-0.539677	0.315	-1.71326	0.0866643	0.407942	NHLRC4	chr16	Not_Biologically_Significant
23795	ENSG00000257167.4	15.2181	0.169812	0.24787	0.685086	0.49329	0.812882	TMPO-AS1	chr12	Not_Biologically_Significant
23797	ENSG00000257176.4	38.2277	0.700757	0.299119	2.34273	0.0191431	0.191184	ENSG00000257176	chr12	Not_Biologically_Significant
23798	ENSG00000257178.5	8.57454	0.712047	0.370181	1.92351	0.0544159	0.323583	ENSG00000257178	chr17	Not_Biologically_Significant
23799	ENSG00000257181.1	39.7947	-0.013039	0.270702	-0.0481673	0.961583	0.991744	ENSG00000257181	chr12	Not_Biologically_Significant
23801	ENSG00000257191.2	7.88277	0.556562	0.411148	1.35368	0.175839	0.556338	ENSG00000257191	chr12	Not_Biologically_Significant
23805	ENSG00000257207.5	27.6761	0.498094	0.397244	1.25387	0.209888	0.595171	ENSG00000257207	chr2	Not_Biologically_Significant
23807	ENSG00000257218.6	389.808	0.206092	0.100798	2.0446	0.0408941	0.28054	GATC	chr12	Not_Biologically_Significant
23809	ENSG00000257221.5	52.7605	-0.141216	0.288886	-0.488829	0.624963	0.879946	ENSG00000257221	chr12	Not_Biologically_Significant
23813	ENSG00000257242.10	19.9041	0.357426	0.305674	1.16931	0.24228	0.628531	LINC01619	chr12	Not_Biologically_Significant
23815	ENSG00000257252.8	56.8885	0.0977879	0.349215	0.280022	0.779461	0.936979	ENSG00000257252	chr12	Not_Biologically_Significant
23818	ENSG00000257261.8	98.6422	0.228556	0.173457	1.31765	0.187622	0.567748	SLC38A4-AS1	chr12	Not_Biologically_Significant
23825	ENSG00000257285.8	8.24928	-0.0628389	0.588722	-0.106738	0.914997	0.980034	PRMT5-DT	chr14	Not_Biologically_Significant
23827	ENSG00000257298.1	41.4362	0.818804	0.255896	3.19975	0.00137546	0.0434064	ENSG00000257298	chr12	Trending_Towards_Increased_RNA_Expression
23829	ENSG00000257303.5	61.5685	-0.106425	0.271627	-0.391808	0.6952	0.908032	CNPY2-AS1	chr12	Not_Biologically_Significant
23831	ENSG00000257315.4	49.481	-0.0429624	0.167308	-0.256786	0.797344	0.944198	ZBED6	chr1	Not_Biologically_Significant
23833	ENSG00000257327.2	9.02855	0.156448	0.333258	0.46945	0.638748	0.884285	ENSG00000257327	chr12	Not_Biologically_Significant
23834	ENSG00000257335.8	44.9142	0.110099	0.441753	0.249233	0.80318	0.94541	MGAM	chr7	Not_Biologically_Significant
23835	ENSG00000257336.1	30.7775	0.438693	0.240871	1.82128	0.0685642	0.362042	PRELID2P1	chr12	Not_Biologically_Significant
23836	ENSG00000257337.10	171.232	0.434561	0.239719	1.81279	0.0698641	0.364961	TNS2-AS1	chr12	Not_Biologically_Significant
23837	ENSG00000257341.5	7.50313	-0.434111	0.606427	-0.715849	0.474084	0.80182	ENSG00000257341	chr14	Not_Biologically_Significant
23838	ENSG00000257342.1	88.818	-0.290919	0.860769	-0.337975	0.735382	0.921648	ENSG00000257342	chr12	Not_Biologically_Significant
23841	ENSG00000257354.2	107.709	0.119128	0.142423	0.836436	0.40291	0.758299	MIRLET7IHG	chr12	Not_Biologically_Significant
23844	ENSG00000257365.8	114.985	-0.182155	0.0865939	-2.10355	0.0354176	0.260982	FNTB	chr14	Not_Biologically_Significant
23846	ENSG00000257386.1	14.6301	2.03238	1.88562	1.07783	0.281108	0.664342	ENSG00000257386	chr12	Not_Biologically_Significant
23847	ENSG00000257390.5	23.3837	0.269101	0.275893	0.975383	0.32937	0.701596	ENSG00000257390	chr12	Not_Biologically_Significant
23848	ENSG00000257398.9	23.5726	-0.142993	0.304489	-0.469618	0.638628	0.884241	ENSG00000257398	chr12	Not_Biologically_Significant
23851	ENSG00000257433.9	142.191	0.107549	0.221858	0.484767	0.627842	0.880532	RPAP3-DT	chr12	Not_Biologically_Significant
23854	ENSG00000257446.4	11.6338	-0.249308	0.255479	-0.975846	0.329141	0.7015	ZNF878	chr19	Not_Biologically_Significant
23856	ENSG00000257452.1	6.17637	0.51258	3.09807	0.165452	0.868589	0.967321	ENSG00000257452	chr12	Not_Biologically_Significant
23859	ENSG00000257475.2	12.0824	-0.0236338	0.288474	-0.0819272	0.934705	0.98557	ENSG00000257475	chr12	Not_Biologically_Significant
23861	ENSG00000257496.4	16.5857	0.342221	0.350649	0.975965	0.329082	0.7015	ENSG00000257496	chr12	Not_Biologically_Significant
23864	ENSG00000257509.1	9.41071	0.235687	0.305107	0.772471	0.439835	0.782908	ENSG00000257509	chr12	Not_Biologically_Significant
23865	ENSG00000257511.1	19.8409	0.093904	0.215983	0.434774	0.663726	0.894333	ENSG00000257511	chr12	Not_Biologically_Significant
23869	ENSG00000257526.4	7.40323	0.317639	0.307178	1.03405	0.301111	0.679518	ENSG00000257526	chr12	Not_Biologically_Significant
23871	ENSG00000257531.2	8.79334	0.520542	0.378064	1.37686	0.168554	0.546999	ENSG00000257531	chr12	Not_Biologically_Significant
23876	ENSG00000257550.2	23.8973	-0.097858	0.876868	-0.111599	0.911141	0.979866	ENSG00000257550	chr12	Not_Biologically_Significant
23878	ENSG00000257553.1	21.7552	1.62825	0.68005	2.39431	0.0166517	0.177683	ENSG00000257553	chr12	Not_Biologically_Significant
23879	ENSG00000257556.5	14.9378	0.635219	0.305403	2.07994	0.0375311	0.268695	LINC02298	chr14	Not_Biologically_Significant
23880	ENSG00000257557.3	30.7327	-0.179022	0.216906	-0.825342	0.409177	0.76292	PPP1R12A-AS1	chr12	Not_Biologically_Significant
23884	ENSG00000257594.4	7.26319	0.250149	0.328578	0.761306	0.446474	0.786257	GALNT4	chr12	Not_Biologically_Significant
23889	ENSG00000257605.5	37.9274	-0.0667865	0.625997	-0.106688	0.915036	0.980034	MYG1-AS1	chr12	Not_Biologically_Significant
23890	ENSG00000257607.1	14.863	0.979528	0.644905	1.51887	0.128795	0.485308	ENSG00000257607	chr7	Not_Biologically_Significant
23891	ENSG00000257612.3	43.3173	0.581524	0.774634	0.750709	0.452828	0.79006	MIR4307HG	chr14	Not_Biologically_Significant
23892	ENSG00000257621.10	715.747	0.139531	0.122586	1.13823	0.255024	0.639553	PSMA3-AS1	chr14	Not_Biologically_Significant
23894	ENSG00000257636.7	25.0429	0.100191	0.19933	0.502636	0.61522	0.876322	G2E3-AS1	chr14	Not_Biologically_Significant
23897	ENSG00000257653.1	13.0149	-0.3516	0.971119	-0.362057	0.717309	0.916229	ENSG00000257653	chr12	Not_Biologically_Significant
23900	ENSG00000257663.2	15.1106	-0.29353	0.57411	-0.511278	0.609157	0.872404	ENSG00000257663	chr12	Not_Biologically_Significant
23901	ENSG00000257671.1	167.766	0.902468	0.511112	1.76569	0.0774472	0.386065	KRT7-AS	chr12	Not_Biologically_Significant
23903	ENSG00000257681.1	12.5397	-0.574149	0.416249	-1.37934	0.16779	0.54559	ENSG00000257681	chr12	Not_Biologically_Significant
23906	ENSG00000257696.2	6.5	-0.322307	0.462703	-0.696575	0.486069	0.808467	BLTP3B-DT	chr12	Not_Biologically_Significant
23907	ENSG00000257698.4	13.3642	0.13481	0.312281	0.431694	0.665964	0.895641	GIHCG	chr12	Not_Biologically_Significant
23908	ENSG00000257702.6	70.9666	-0.206415	0.16645	-1.2401	0.214939	0.600197	LBX2-AS1	chr2	Not_Biologically_Significant
23909	ENSG00000257704.4	99.8988	-0.0104482	0.200312	-0.0521597	0.958401	0.990514	INAFM1	chr19	Not_Biologically_Significant
23911	ENSG00000257727.6	166.487	0.197239	0.148817	1.32537	0.185047	0.565244	CNPY2	chr12	Not_Biologically_Significant
23918	ENSG00000257764.2	9.52007	-0.376463	0.905248	-0.415867	0.677507	0.901503	ENSG00000257764	chr12	Not_Biologically_Significant
23922	ENSG00000257800.1	6.64658	-0.0842158	0.350587	-0.240214	0.810164	0.948961	FNBP1P1	chr2	Not_Biologically_Significant
23926	ENSG00000257815.10	74.7307	0.254529	0.179566	1.41746	0.156348	0.527648	PRANCR	chr12	Not_Biologically_Significant
23927	ENSG00000257817.3	74.2969	0.083167	0.215131	0.386588	0.699061	0.909993	TBX3-AS1	chr12	Not_Biologically_Significant
23933	ENSG00000257831.2	13.3063	-0.537369	0.484159	-1.1099	0.267041	0.65209	ENSG00000257831	chr14	Not_Biologically_Significant
23935	ENSG00000257842.7	11.0168	0.36507	0.629904	0.579564	0.562208	0.848586	NOVA1-DT	chr14	Not_Biologically_Significant
23941	ENSG00000257878.4	7.31154	1.1332	0.65622	1.72686	0.0841926	0.402436	ENSG00000257878	chr12	Not_Biologically_Significant
23949	ENSG00000257913.5	6.13411	-0.0630957	0.775903	-0.0813191	0.935188	0.98557	DDN-AS1	chr12	Not_Biologically_Significant
23950	ENSG00000257923.12	1367.36	-0.0994509	0.117372	-0.847316	0.396819	0.754133	CUX1	chr7	Not_Biologically_Significant
23954	ENSG00000257950.3	9.54038	0.887247	0.922803	0.96147	0.336316	0.70783	P2RX5-TAX1BP3	chr17	Not_Biologically_Significant
23963	ENSG00000258017.4	316.128	-0.10713	0.230031	-0.465721	0.641415	0.885844	TUBA1B-AS1	chr12	Not_Biologically_Significant
23965	ENSG00000258034.2	18.5839	0.0967549	0.898076	0.107736	0.914205	0.980031	ENSG00000258034	chr12	Not_Biologically_Significant
23966	ENSG00000258038.7	225.126	-0.0658128	0.168037	-0.391657	0.695312	0.908032	LINC02327	chr14	Not_Biologically_Significant
23969	ENSG00000258053.2	14.1461	-0.103163	0.32602	-0.316432	0.751674	0.927149	ENSG00000258053	chr12	Not_Biologically_Significant
23970	ENSG00000258056.4	146.717	0.144146	0.144236	0.999374	0.317614	0.692126	CD63-AS1	chr12	Not_Biologically_Significant
23975	ENSG00000258086.2	174.967	1.10003	0.331203	3.32133	0.000895906	0.0334327	GPR84-AS1	chr12	Increased_RNA_Expression
23976	ENSG00000258096.2	48.5742	-1.46491	0.662143	-2.21238	0.0269405	0.229728	SLC38A2-AS1	chr12	Not_Biologically_Significant
23977	ENSG00000258099.2	13.2835	-0.604535	0.286413	-2.11071	0.034797	0.259649	ATXN2-AS	chr12	Not_Biologically_Significant
23987	ENSG00000258168.7	29.0659	-0.388403	0.273292	-1.4212	0.155259	0.526422	ENSG00000258168	chr12	Not_Biologically_Significant
23997	ENSG00000258227.7	21.6956	1.92597	0.594168	3.24145	0.00118922	0.0399349	CLEC5A	chr7	Increased_RNA_Expression
23999	ENSG00000258232.2	100.634	0.352639	0.738867	0.47727	0.63317	0.88183	ENSG00000258232	chr12	Not_Biologically_Significant
24002	ENSG00000258274.2	14.9609	-0.0159164	0.532758	-0.0298754	0.976166	0.994124	CRADD-AS1	chr12	Not_Biologically_Significant
24003	ENSG00000258279.5	12.2241	1.05994	0.403146	2.62917	0.00855942	0.122102	LINC00592	chr12	Not_Biologically_Significant
24007	ENSG00000258289.10	446.658	0.13111	0.156625	0.837096	0.402539	0.758044	CHURC1	chr14	Not_Biologically_Significant
24012	ENSG00000258311.5	7.36264	0.0875923	0.360714	0.242831	0.808137	0.947678	ENSG00000258311	chr12	Not_Biologically_Significant
24014	ENSG00000258315.5	10.8891	-0.064173	0.264386	-0.242725	0.808219	0.947678	C17orf49	chr17	Not_Biologically_Significant
24016	ENSG00000258317.2	102.24	0.133509	0.372587	0.358329	0.720097	0.91697	ENSG00000258317	chr12	Not_Biologically_Significant
24017	ENSG00000258325.3	70.4219	0.101467	0.195169	0.519894	0.603137	0.868704	ITFG2-AS1	chr12	Not_Biologically_Significant
24019	ENSG00000258334.2	7.90406	-0.517636	0.515578	-1.00399	0.315383	0.690525	TROAP-AS1	chr12	Not_Biologically_Significant
24020	ENSG00000258337.1	15.8382	0.628043	0.358496	1.75188	0.0797941	0.39184	ENSG00000258337	chr12	Not_Biologically_Significant
24023	ENSG00000258359.1	6.99632	-0.0730363	0.316081	-0.231069	0.817262	0.951186	PCNPP1	chr12	Not_Biologically_Significant
24025	ENSG00000258366.12	65.6796	-0.0890805	0.169325	-0.526092	0.598824	0.866504	RTEL1	chr20	Not_Biologically_Significant
24027	ENSG00000258377.2	14.7495	-0.134679	0.59514	-0.226298	0.82097	0.952576	ENSG00000258377	chr14	Not_Biologically_Significant
24029	ENSG00000258384.1	13.8368	-0.237419	1.4457	-0.164224	0.869555	0.967611	RCCD1-AS1	chr15	Not_Biologically_Significant
24031	ENSG00000258388.7	38.7096	0.134391	0.347054	0.387234	0.698583	0.909764	PPT2-EGFL8	chr6	Not_Biologically_Significant
24034	ENSG00000258405.11	59.97	-0.220117	0.183994	-1.19633	0.231568	0.617409	ZNF578	chr19	Not_Biologically_Significant
24039	ENSG00000258424.1	108.927	0.98741	0.442914	2.22935	0.0257907	0.22481	ENSG00000258424	chr14	Not_Biologically_Significant
24043	ENSG00000258429.2	13.8637	0.0680291	0.352495	0.192993	0.846964	0.959883	PDF	chr16	Not_Biologically_Significant
24044	ENSG00000258430.1	32.4193	0.138451	0.308996	0.448066	0.654106	0.88965	ENSG00000258430	chr14	Not_Biologically_Significant
24045	ENSG00000258441.1	149.7	0.315921	0.138667	2.27827	0.0227107	0.210634	LINC00641	chr14	Not_Biologically_Significant
24051	ENSG00000258457.6	14.1886	-0.439096	0.302353	-1.45226	0.146429	0.513134	AJUBA-DT	chr14	Not_Biologically_Significant
24058	ENSG00000258469.2	13.5997	0.00887145	0.289957	0.0305958	0.975592	0.993984	CHMP4BP1	chr14	Not_Biologically_Significant
24059	ENSG00000258471.2	18.2492	0.263926	0.383142	0.688845	0.490921	0.811153	ENSG00000258471	chr14	Not_Biologically_Significant
24063	ENSG00000258484.4	181.486	-0.0478208	0.365388	-0.130877	0.895873	0.974634	SPESP1	chr15	Not_Biologically_Significant
24066	ENSG00000258498.11	221.316	-0.0335946	0.221675	-0.151549	0.879543	0.969377	DIO3OS	chr14	Not_Biologically_Significant
24075	ENSG00000258526.9	28.5624	0.175592	0.203337	0.863552	0.387834	0.747759	ENSG00000258526	chr14	Not_Biologically_Significant
24080	ENSG00000258537.7	68.6703	0.00320426	0.190522	0.0168183	0.986582	0.996894	FRMD6-AS2	chr14	Not_Biologically_Significant
24084	ENSG00000258554.1	16.398	0.507236	0.764978	0.663072	0.507284	0.82068	ENSG00000258554	chr12	Not_Biologically_Significant
24088	ENSG00000258559.2	22.6133	0.550195	0.2801	1.96428	0.0494971	0.308346	ENSG00000258559	chr14	Not_Biologically_Significant
24097	ENSG00000258573.6	16.5374	-0.641572	0.302643	-2.1199	0.0340148	0.258276	RNASE11-AS1	chr14	Not_Biologically_Significant
24101	ENSG00000258592.2	9.14447	0.0675234	0.369677	0.182655	0.855069	0.9628	LINC03059	chr14	Not_Biologically_Significant
24112	ENSG00000258623.2	80.7954	1.17782	0.270144	4.35996	1.30087e-05	0.00227528	ENSG00000258623	chr14	Increased_RNA_Expression
24116	ENSG00000258633.2	11.4437	-0.172845	0.282606	-0.61161	0.540796	0.837574	RRAGAP1-AS1	chr14	Not_Biologically_Significant
24117	ENSG00000258634.3	123.545	0.0288199	0.0991274	0.290736	0.771253	0.933617	ENSG00000258634	chr1	Not_Biologically_Significant
24118	ENSG00000258636.3	8.78563	0.313196	0.450297	0.695533	0.486721	0.808858	LRFN5-DT	chr14	Not_Biologically_Significant
24119	ENSG00000258640.3	6.40073	0.248738	0.354629	0.701401	0.483053	0.807146	RPL21P5	chr14	Not_Biologically_Significant
24123	ENSG00000258646.1	11.0277	-0.246527	0.470122	-0.524391	0.600007	0.867126	ENSG00000258646	chr14	Not_Biologically_Significant
24128	ENSG00000258655.3	11.3432	-0.194716	0.294164	-0.661931	0.508015	0.821131	ARHGAP5-AS1	chr14	Not_Biologically_Significant
24131	ENSG00000258659.7	37.8783	0.311932	0.20459	1.52467	0.127342	0.482456	TRIM34	chr11	Not_Biologically_Significant
24132	ENSG00000258663.1	100.912	-0.294207	0.688256	-0.427467	0.669039	0.897137	ENSG00000258663	chr14	Not_Biologically_Significant
24133	ENSG00000258666.1	30.0155	1.05281	1.30764	0.805119	0.420751	0.770018	ENSG00000258666	chr14	Not_Biologically_Significant
24134	ENSG00000258667.5	55.1743	1.08674	0.527012	2.06208	0.0392001	0.274346	HIF1A-AS3	chr14	Not_Biologically_Significant
24139	ENSG00000258678.3	9.11733	1.18453	0.546578	2.16718	0.0302211	0.243635	LINC02317	chr14	Not_Biologically_Significant
24140	ENSG00000258682.1	14.6016	0.227995	0.247658	0.920604	0.357257	0.722852	ENSG00000258682	chr14	Not_Biologically_Significant
24145	ENSG00000258701.1	12.2371	-0.0414431	0.375152	-0.11047	0.912036	0.979866	VESTAR	chr14	Not_Biologically_Significant
24153	ENSG00000258725.2	17.2389	-0.867145	0.391528	-2.21477	0.0267757	0.228885	PRC1-AS1	chr15	Not_Biologically_Significant
24154	ENSG00000258727.2	124.697	-0.0195604	0.182571	-0.107138	0.914679	0.980031	AP1G2-AS1	chr14	Not_Biologically_Significant
24155	ENSG00000258728.2	40.9464	0.064126	0.217115	0.295355	0.767723	0.932755	ENSG00000258728	chr9	Not_Biologically_Significant
24157	ENSG00000258731.2	154.529	0.108741	0.208706	0.521027	0.602348	0.868626	DDHD1-DT	chr14	Not_Biologically_Significant
24158	ENSG00000258733.8	9.08134	-0.144309	0.380676	-0.379087	0.704623	0.912291	LINC02328	chr14	Not_Biologically_Significant
24159	ENSG00000258735.2	7.42784	-0.761986	0.363193	-2.09802	0.0359037	0.26232	PPP1R13B-DT	chr14	Not_Biologically_Significant
24161	ENSG00000258738.1	49.4822	0.035545	0.153756	0.231178	0.817176	0.951142	BAZ1A-AS1	chr14	Not_Biologically_Significant
24162	ENSG00000258740.2	99.5665	0.484594	0.373423	1.29771	0.194388	0.576905	ENSG00000258740	chr14	Not_Biologically_Significant
24164	ENSG00000258744.4	85.4541	0.0464873	0.134461	0.345729	0.729546	0.92035	ENSG00000258744	chr14	Not_Biologically_Significant
24167	ENSG00000258749.1	7.4514	0.52697	0.471125	1.11854	0.263338	0.648624	ENSG00000258749	chr14	Not_Biologically_Significant
24170	ENSG00000258757.1	12.9046	0.26308	0.896775	0.293363	0.769245	0.93288	ENSG00000258757	chr14	Not_Biologically_Significant
24172	ENSG00000258766.2	8.17979	-0.40665	1.31596	-0.309013	0.757312	0.929098	DIO2-AS1	chr14	Not_Biologically_Significant
24178	ENSG00000258789.1	9.64151	0.815835	0.341338	2.39011	0.0168434	0.178969	ENSG00000258789	chr14	Not_Biologically_Significant
24183	ENSG00000258800.1	6.36378	-0.0105521	0.7655	-0.0137846	0.989002	0.997339	ENSG00000258800	chr14	Not_Biologically_Significant
24186	ENSG00000258813.3	20.2413	0.0253489	0.274304	0.0924119	0.926371	0.98291	RBM25-AS1	chr14	Not_Biologically_Significant
24187	ENSG00000258815.2	65.4762	-0.23285	0.283561	-0.821163	0.411554	0.765252	LINC02820	chr12	Not_Biologically_Significant
24189	ENSG00000258819.3	22.0427	-0.205145	0.321419	-0.638248	0.523312	0.82742	LINC02289	chr14	Not_Biologically_Significant
24190	ENSG00000258820.6	7.63564	0.556134	0.42855	1.29771	0.194387	0.576905	ENSG00000258820	chr14	Not_Biologically_Significant
24193	ENSG00000258839.4	455.681	-0.166213	0.237538	-0.69973	0.484096	0.807723	MC1R	chr16	Not_Biologically_Significant
24202	ENSG00000258867.9	12.1782	0.406511	0.518428	0.784122	0.432968	0.777713	HISLA	chr14	Not_Biologically_Significant
24210	ENSG00000258884.4	6.92907	0.273473	0.395448	0.691554	0.489217	0.810266	LINC02321	chr14	Not_Biologically_Significant
24211	ENSG00000258890.8	465.729	0.144259	0.0972905	1.48277	0.138136	0.500533	CEP95	chr17	Not_Biologically_Significant
24212	ENSG00000258891.1	7.83739	0.583935	0.719742	0.811311	0.417187	0.768216	ENSG00000258891	chr14	Not_Biologically_Significant
24216	ENSG00000258904.1	20.0024	0.177362	0.275058	0.644815	0.519047	0.825044	ENSG00000258904	chr14	Not_Biologically_Significant
24217	ENSG00000258908.1	48.8954	-0.861834	0.79377	-1.08575	0.277591	0.662333	ENSG00000258908	chr14	Not_Biologically_Significant
24221	ENSG00000258920.1	7.80625	0.00124518	0.314882	0.00395443	0.996845	0.998841	FOXN3-AS1	chr14	Not_Biologically_Significant
24230	ENSG00000258947.8	45.0348	0.0294184	0.31786	0.0925515	0.92626	0.982888	TUBB3	chr16	Not_Biologically_Significant
24237	ENSG00000258982.2	17.4399	0.321451	0.272	1.18181	0.237282	0.623392	YY1-DT	chr14	Not_Biologically_Significant
24241	ENSG00000258986.7	14.8048	0.0514018	0.473193	0.108628	0.913498	0.980031	TMEM179	chr14	Not_Biologically_Significant
24248	ENSG00000259006.1	19.7947	-0.0882481	1.19339	-0.0739472	0.941052	0.986954	ENSG00000259006	chr16	Not_Biologically_Significant
24251	ENSG00000259018.1	21.6248	-0.218387	0.794482	-0.27488	0.783408	0.938945	ENSG00000259018	chr14	Not_Biologically_Significant
24254	ENSG00000259024.7	7.5705	-0.236522	0.360753	-0.655635	0.512059	0.822428	TVP23C-CDRT4	chr17	Not_Biologically_Significant
24255	ENSG00000259030.8	6.67845	0.384396	0.451837	0.850741	0.394913	0.753097	FPGT-TNNI3K	chr1	Not_Biologically_Significant
24258	ENSG00000259033.3	10.9085	0.0184691	0.441342	0.0418476	0.96662	0.992528	ENSG00000259033	chr14	Not_Biologically_Significant
24261	ENSG00000259049.1	15.3795	0.00453942	0.240873	0.0188457	0.984964	0.996508	ENSG00000259049	chr14	Not_Biologically_Significant
24265	ENSG00000259062.3	16.11	0.407597	0.503032	0.810281	0.417779	0.768609	ACTN1-DT	chr14	Not_Biologically_Significant
24266	ENSG00000259065.4	13.472	0.269133	0.375751	0.716252	0.473836	0.80182	MIDEAS-AS1	chr14	Not_Biologically_Significant
24268	ENSG00000259070.10	12.4629	-0.143487	0.383954	-0.373709	0.708621	0.913604	LINC00639	chr14	Not_Biologically_Significant
24270	ENSG00000259081.1	7.67122	-0.343447	0.574911	-0.597392	0.550246	0.842469	ENSG00000259081	chr14	Not_Biologically_Significant
24282	ENSG00000259118.6	9.88579	0.376097	0.879825	0.427468	0.669038	0.897137	ENSG00000259118	chr14	Not_Biologically_Significant
24283	ENSG00000259120.3	21.3715	0.424315	0.250799	1.69186	0.0906735	0.416299	SMIM6	chr17	Not_Biologically_Significant
24285	ENSG00000259125.2	14.4193	1.67854	0.8584	1.95543	0.0505326	0.311115	LRP1-AS	chr12	Not_Biologically_Significant
24286	ENSG00000259129.7	47.809	-0.110387	0.325063	-0.339587	0.734168	0.921648	LINC00648	chr14	Not_Biologically_Significant
24287	ENSG00000259130.3	12.3534	0.555206	0.322997	1.71892	0.0856292	0.405317	ENSG00000259130	chr14	Not_Biologically_Significant
24290	ENSG00000259135.2	7.7878	0.462468	0.686575	0.673587	0.500574	0.817186	ENSG00000259135	chr14	Not_Biologically_Significant
24292	ENSG00000259138.2	117.519	0.17291	0.261384	0.661518	0.50828	0.821131	ENSG00000259138	chr14	Not_Biologically_Significant
24295	ENSG00000259151.2	6.27426	0.252622	0.491509	0.513972	0.607272	0.87136	CAP2P1	chr14	Not_Biologically_Significant
24296	ENSG00000259153.5	25.0949	0.206069	0.222971	0.924198	0.355383	0.721855	MAP3K9-DT	chr14	Not_Biologically_Significant
24297	ENSG00000259163.3	13.9218	1.07663	0.882305	1.22025	0.222371	0.60789	TTC7B-AS1	chr14	Not_Biologically_Significant
24299	ENSG00000259172.2	25.629	0.0354842	0.262735	0.135057	0.892567	0.974197	SNRPA1-DT	chr15	Not_Biologically_Significant
24303	ENSG00000259182.6	32.756	0.0460865	0.330714	0.139354	0.88917	0.973035	ENSG00000259182	chr15	Not_Biologically_Significant
24304	ENSG00000259185.1	7.34843	0.259464	0.967795	0.268099	0.788623	0.940761	ENSG00000259185	chr15	Not_Biologically_Significant
24306	ENSG00000259194.1	36.0642	0.13011	0.285495	0.455735	0.648581	0.888904	ENSG00000259194	chr15	Not_Biologically_Significant
24310	ENSG00000259207.10	887.025	0.215856	0.197113	1.09509	0.273479	0.658997	ITGB3	chr17	Not_Biologically_Significant
24311	ENSG00000259211.1	15.1527	0.128498	0.644523	0.19937	0.841974	0.958879	ENSG00000259211	chr15	Not_Biologically_Significant
24317	ENSG00000259230.2	15.8652	0.604769	0.266679	2.26778	0.0233427	0.213188	LINC02323	chr14	Not_Biologically_Significant
24321	ENSG00000259240.2	177.416	0.142	0.253582	0.559977	0.575495	0.854534	MIR4713HG	chr15	Not_Biologically_Significant
24323	ENSG00000259248.8	29.6428	-0.12797	0.270283	-0.473467	0.63588	0.882988	USP3-AS1	chr15	Not_Biologically_Significant
24332	ENSG00000259275.6	15.5849	0.540033	0.297085	1.81777	0.0690988	0.362987	ENSG00000259275	chr15	Not_Biologically_Significant
24342	ENSG00000259291.2	46.5733	-0.402187	0.190635	-2.10973	0.0348819	0.259857	ZNF710-AS1	chr15	Not_Biologically_Significant
24348	ENSG00000259318.1	9.63892	0.0872676	0.282165	0.309279	0.757109	0.929098	HMGN1P1	chr14	Not_Biologically_Significant
24350	ENSG00000259321.1	14.5023	-0.116962	0.25586	-0.457132	0.647576	0.888496	ENSG00000259321	chr14	Not_Biologically_Significant
24352	ENSG00000259326.1	13.8966	0.22911	0.314474	0.728549	0.466278	0.798528	ENSG00000259326	chr15	Not_Biologically_Significant
24353	ENSG00000259330.3	230.068	-0.273642	0.126569	-2.16199	0.0306188	0.245561	INAFM2	chr15	Not_Biologically_Significant
24360	ENSG00000259343.10	30.8181	-0.0621713	0.242951	-0.255901	0.798028	0.944263	TMC3-AS1	chr15	Not_Biologically_Significant
24361	ENSG00000259345.8	38.9556	0.213374	0.189534	1.12579	0.260256	0.645235	ENSG00000259345	chr15	Not_Biologically_Significant
24363	ENSG00000259349.5	31.4782	0.132103	0.224995	0.587137	0.557112	0.846036	APPBP2-DT	chr17	Not_Biologically_Significant
24366	ENSG00000259357.2	63.5439	-0.0846642	0.484981	-0.174572	0.861416	0.964836	ENSG00000259357	chr1	Not_Biologically_Significant
24369	ENSG00000259363.7	18.7772	0.182125	0.27044	0.67344	0.500668	0.817244	ENSG00000259363	chr15	Not_Biologically_Significant
24371	ENSG00000259366.3	75.2388	0.00361522	0.178084	0.0203006	0.983804	0.996339	ENSG00000259366	chr8	Not_Biologically_Significant
24373	ENSG00000259370.3	67.8956	0.325714	0.261853	1.24388	0.213543	0.599215	ENSG00000259370	chr15	Not_Biologically_Significant
24374	ENSG00000259375.2	10.7689	0.47971	0.619423	0.774446	0.438667	0.782212	ENSG00000259375	chr15	Not_Biologically_Significant
24376	ENSG00000259378.1	22.11	0.26656	0.255437	1.04354	0.296696	0.676386	DCAF13P3	chr15	Not_Biologically_Significant
24381	ENSG00000259392.2	6.52529	-0.00292617	0.444678	-0.00658042	0.99475	0.99823	ENSG00000259392	chr15	Not_Biologically_Significant
24383	ENSG00000259402.1	10.7866	0.0640538	0.379775	0.168662	0.866062	0.966434	ENSG00000259402	chr15	Not_Biologically_Significant
24384	ENSG00000259408.2	9.49793	-0.0405286	0.316205	-0.128172	0.898013	0.975579	ENSG00000259408	chr15	Not_Biologically_Significant
24387	ENSG00000259416.3	23.5249	-0.26845	0.468846	-0.572577	0.566931	0.851307	LINC02883	chr15	Not_Biologically_Significant
24394	ENSG00000259426.7	31.4117	-0.0601749	0.365349	-0.164705	0.869176	0.9676	KIF23-AS1	chr15	Not_Biologically_Significant
24396	ENSG00000259431.6	44.7853	-0.0975758	0.15553	-0.627376	0.530413	0.832131	THTPA	chr14	Not_Biologically_Significant
24402	ENSG00000259453.1	13.3572	0.341497	0.316372	1.07942	0.280401	0.664021	ENSG00000259453	chr15	Not_Biologically_Significant
24403	ENSG00000259456.5	25.3578	0.00283896	0.233691	0.0121484	0.990307	0.997339	ADNP-AS1	chr20	Not_Biologically_Significant
24405	ENSG00000259460.2	8.5301	0.099252	0.353326	0.280907	0.778781	0.936872	ENSG00000259460	chr15	Not_Biologically_Significant
24412	ENSG00000259485.3	26.1581	-0.337381	0.411256	-0.820368	0.412006	0.765253	LINC02253	chr15	Not_Biologically_Significant
24413	ENSG00000259488.2	13.6795	0.0130767	0.36555	0.0357725	0.971464	0.992742	DUT-AS1	chr15	Not_Biologically_Significant
24414	ENSG00000259494.2	89.2551	-0.139766	0.131237	-1.06499	0.28688	0.669021	MRPL46	chr15	Not_Biologically_Significant
24416	ENSG00000259498.2	10.9617	1.30931	0.525028	2.4938	0.0126384	0.151739	TPM1-AS	chr15	Not_Biologically_Significant
24422	ENSG00000259515.1	10.2639	0.42579	0.888874	0.479021	0.631923	0.881457	ENSG00000259515	chr14	Not_Biologically_Significant
24426	ENSG00000259523.1	6.20885	-0.743662	0.33979	-2.18859	0.0286263	0.236109	ENSG00000259523	chr15	Not_Biologically_Significant
24429	ENSG00000259536.6	66.2955	0.200378	0.21371	0.937615	0.348443	0.717871	ENSG00000259536	chr15	Not_Biologically_Significant
24432	ENSG00000259541.5	7.89083	0.763289	0.427152	1.78692	0.0739497	0.37704	ENSG00000259541	chr11	Not_Biologically_Significant
24434	ENSG00000259544.1	9.28621	-0.0321778	0.761618	-0.0422493	0.9663	0.992528	ENSG00000259544	chr15	Not_Biologically_Significant
24440	ENSG00000259562.2	34.8276	0.166888	0.214165	0.779249	0.435833	0.780202	ENSG00000259562	chr15	Not_Biologically_Significant
24444	ENSG00000259571.2	23.3373	0.27937	0.389885	0.716544	0.473656	0.80182	BLID	chr11	Not_Biologically_Significant
24446	ENSG00000259579.2	12.0563	-0.133683	0.375339	-0.356166	0.721716	0.917726	ENSG00000259579	chr15	Not_Biologically_Significant
24447	ENSG00000259581.3	30.8082	0.164262	0.298142	0.550952	0.581666	0.856676	TYRO3P	chr15	Not_Biologically_Significant
24448	ENSG00000259583.5	63.2013	-0.179237	0.148733	-1.20509	0.228169	0.614553	ALDH1A3-AS1	chr15	Not_Biologically_Significant
24455	ENSG00000259595.1	6.45853	0.0394491	0.922243	0.0427752	0.965881	0.992528	CTDSPL2-DT	chr15	Not_Biologically_Significant
24458	ENSG00000259605.3	33.4558	0.233114	0.236976	0.983703	0.325262	0.699059	ENSG00000259605	chr19	Not_Biologically_Significant
24462	ENSG00000259630.2	16.0997	0.166318	0.273467	0.608181	0.543067	0.838389	FABP5P9	chr15	Not_Biologically_Significant
24465	ENSG00000259642.3	52.0907	-0.336633	0.222077	-1.51584	0.12956	0.486986	ST20-AS1	chr15	Not_Biologically_Significant
24466	ENSG00000259644.1	19.0037	0.309181	0.320243	0.965458	0.334316	0.705842	ENSG00000259644	chr15	Not_Biologically_Significant
24473	ENSG00000259659.1	13.8356	0.303399	0.245076	1.23798	0.215725	0.60105	ENSG00000259659	chr15	Not_Biologically_Significant
24474	ENSG00000259661.1	27.5525	0.252883	0.690349	0.366312	0.714132	0.915257	ENSG00000259661	chr15	Not_Biologically_Significant
24475	ENSG00000259663.3	48.3264	-0.65541	0.248531	-2.63714	0.00836094	0.12048	ISL1-DT	chr5	Not_Biologically_Significant
24477	ENSG00000259668.6	62.6599	0.239465	0.306462	0.781388	0.434575	0.779058	ENSG00000259668	chr15	Not_Biologically_Significant
24479	ENSG00000259673.7	95.9494	-0.111736	0.124028	-0.900888	0.367648	0.731623	IQCH-AS1	chr15	Not_Biologically_Significant
24483	ENSG00000259678.1	21.2307	0.495665	0.352823	1.40485	0.160065	0.533093	ENSG00000259678	chr15	Not_Biologically_Significant
24487	ENSG00000259685.4	12.1805	0.148504	0.391831	0.379002	0.704687	0.912291	IDH2-DT	chr15	Not_Biologically_Significant
24488	ENSG00000259687.5	8.62548	0.48593	0.351875	1.38097	0.167287	0.544998	LINC01220	chr14	Not_Biologically_Significant
24489	ENSG00000259692.7	166.565	0.461422	0.198965	2.31911	0.0203892	0.198503	LINC01418	chr15	Not_Biologically_Significant
24491	ENSG00000259701.1	319.612	-0.095852	0.301091	-0.318349	0.75022	0.926648	ENSG00000259701	chr15	Not_Biologically_Significant
24492	ENSG00000259702.4	10.2311	0.255049	0.358916	0.710609	0.477327	0.803734	ENSG00000259702	chr15	Not_Biologically_Significant
24493	ENSG00000259704.4	56.1759	-0.220257	0.234674	-0.938569	0.347952	0.717844	ENSG00000259704	chr15	Not_Biologically_Significant
24494	ENSG00000259705.2	12.7914	-0.415376	0.36974	-1.12343	0.261257	0.645805	FBN1-DT	chr15	Not_Biologically_Significant
24495	ENSG00000259706.1	9.52078	0.61086	0.366442	1.667	0.0955135	0.427309	HSP90B2P	chr15	Not_Biologically_Significant
24503	ENSG00000259723.1	8.34382	0.561045	0.440193	1.27454	0.202471	0.585803	ENSG00000259723	chr20	Not_Biologically_Significant
24507	ENSG00000259735.1	8.29561	-0.0210007	0.367389	-0.057162	0.954416	0.989198	ENSG00000259735	chr15	Not_Biologically_Significant
24508	ENSG00000259736.2	13.4429	0.185969	0.283232	0.656594	0.511442	0.822428	CRTC3-AS1	chr15	Not_Biologically_Significant
24509	ENSG00000259740.1	10.2717	-0.166209	0.455992	-0.364501	0.715484	0.915821	ENSG00000259740	chr15	Not_Biologically_Significant
24513	ENSG00000259754.3	10.2426	-1.10416	0.441614	-2.50029	0.0124093	0.150181	ENSG00000259754	chr15	Not_Biologically_Significant
24514	ENSG00000259755.2	111.816	0.286075	0.218689	1.30813	0.190828	0.57279	ENSG00000259755	chr15	Not_Biologically_Significant
24516	ENSG00000259768.9	48.0187	-0.131893	0.201487	-0.654598	0.512726	0.822428	ZFHX3-AS1	chr16	Not_Biologically_Significant
24517	ENSG00000259771.1	6.16205	0.390895	0.343844	1.13684	0.255605	0.639856	ENSG00000259771	chr15	Not_Biologically_Significant
24519	ENSG00000259773.1	12.9429	0.0461343	0.960892	0.048012	0.961707	0.991744	ENSG00000259773	chr15	Not_Biologically_Significant
24523	ENSG00000259781.1	46.4946	-0.252625	0.268442	-0.941077	0.346665	0.717	HMGB1P6	chr15	Not_Biologically_Significant
24525	ENSG00000259783.7	15.613	0.245001	0.848165	0.28886	0.772688	0.934455	LINC02259	chr15	Not_Biologically_Significant
24526	ENSG00000259786.8	176.879	0.966636	0.366642	2.63646	0.00837764	0.120535	LINC02109	chr5	Not_Biologically_Significant
24528	ENSG00000259792.1	7.64266	-0.655227	0.847421	-0.773201	0.439403	0.782761	ENSG00000259792	chr15	Not_Biologically_Significant
24531	ENSG00000259802.4	10.8628	-0.232715	0.327134	-0.711376	0.476851	0.803392	MARCHF6-DT	chr5	Not_Biologically_Significant
24533	ENSG00000259804.2	11.2773	-0.166739	0.302668	-0.550898	0.581703	0.856676	CTCF-DT	chr16	Not_Biologically_Significant
24538	ENSG00000259826.2	13.2708	0.155945	0.272457	0.572364	0.567075	0.85134	CDK13-DT	chr7	Not_Biologically_Significant
24543	ENSG00000259845.1	17.6503	-0.148065	0.420714	-0.351938	0.724885	0.918636	HERC2P10	chr15	Not_Biologically_Significant
24547	ENSG00000259863.2	6.96037	0.0623954	0.427212	0.146053	0.88388	0.970922	SH3RF3-AS1	chr2	Not_Biologically_Significant
24548	ENSG00000259865.1	71.8716	0.0893575	0.280183	0.318925	0.749783	0.926648	ENSG00000259865	chr1	Not_Biologically_Significant
24549	ENSG00000259867.7	25.4161	0.273381	0.208012	1.31426	0.188759	0.569391	DYNLRB2-AS1	chr16	Not_Biologically_Significant
24553	ENSG00000259877.3	64.9186	0.234574	0.190572	1.2309	0.218362	0.603397	ZNF778-DT	chr16	Not_Biologically_Significant
24556	ENSG00000259884.1	7.25302	0.928726	3.09646	0.299931	0.76423	0.931729	NR4A1AS	chr12	Not_Biologically_Significant
24558	ENSG00000259891.1	53.0523	-0.281202	0.212398	-1.32394	0.185524	0.56559	ENSG00000259891	chr8	Not_Biologically_Significant
24563	ENSG00000259915.2	6.36316	0.531892	0.394935	1.34678	0.17805	0.558284	ENSG00000259915	chr2	Not_Biologically_Significant
24567	ENSG00000259924.1	15.261	0.257656	0.362834	0.710121	0.477629	0.803734	ENSG00000259924	chr15	Not_Biologically_Significant
24568	ENSG00000259925.2	9.39085	-0.243362	0.397117	-0.612822	0.539994	0.837076	ENSG00000259925	chr16	Not_Biologically_Significant
24572	ENSG00000259932.1	7.46061	1.21736	0.618854	1.96712	0.0491689	0.308095	ENSG00000259932	chr15	Not_Biologically_Significant
24574	ENSG00000259935.1	7.82644	0.682727	0.370704	1.8417	0.0655184	0.355029	ENSG00000259935	chr15	Not_Biologically_Significant
24577	ENSG00000259943.3	68.4119	-0.0788869	0.169088	-0.466542	0.640827	0.885667	ZMPSTE24-DT	chr1	Not_Biologically_Significant
24578	ENSG00000259945.1	7.14469	0.461962	3.09807	0.149113	0.881464	0.970219	ENSG00000259945	chr16	Not_Biologically_Significant
24581	ENSG00000259952.1	18.0562	-0.107423	0.498165	-0.215637	0.829271	0.955774	ENSG00000259952	chr16	Not_Biologically_Significant
24582	ENSG00000259953.3	140.281	-0.0137645	0.147081	-0.093585	0.925439	0.982754	LINC02977	chr9	Not_Biologically_Significant
24585	ENSG00000259956.2	888.561	0.0594471	0.0962961	0.617336	0.537013	0.835382	RBM15B	chr3	Not_Biologically_Significant
24586	ENSG00000259959.1	51.3899	0.253848	0.205113	1.2376	0.215864	0.60108	ENSG00000259959	chr4	Not_Biologically_Significant
24589	ENSG00000259969.1	21.3096	0.94538	0.372707	2.53653	0.0111958	0.142618	ENSG00000259969	chr14	Not_Biologically_Significant
24594	ENSG00000259994.1	12.1659	-0.330473	0.271728	-1.21619	0.223912	0.609448	ENSG00000259994	chr10	Not_Biologically_Significant
24596	ENSG00000260000.4	28.7991	-0.0769415	0.247771	-0.310535	0.756154	0.928962	ENSG00000260000	chr6	Not_Biologically_Significant
24597	ENSG00000260001.8	9.24392	1.21588	0.38392	3.16701	0.00154015	0.0466546	TGFBR3L	chr19	Increased_RNA_Expression
24598	ENSG00000260005.6	13.5475	-0.480874	0.749862	-0.641283	0.521339	0.826183	ENSG00000260005	chr17	Not_Biologically_Significant
24599	ENSG00000260007.3	14.4117	0.0603938	0.290757	0.207712	0.835454	0.957183	ENSG00000260007	chr15	Not_Biologically_Significant
24603	ENSG00000260017.1	7.13329	-0.828647	0.97407	-0.850706	0.394932	0.753097	ENSG00000260017	chr16	Not_Biologically_Significant
24607	ENSG00000260025.3	162.922	0.243708	0.160453	1.51888	0.128793	0.485308	CRIM1-DT	chr2	Not_Biologically_Significant
24608	ENSG00000260027.5	36.4073	0.0221849	0.168161	0.131927	0.895042	0.974604	HOXB7	chr17	Not_Biologically_Significant
24609	ENSG00000260032.3	6316.42	0.0730307	0.123276	0.592415	0.553572	0.844615	NORAD	chr20	Not_Biologically_Significant
24611	ENSG00000260034.2	11020.4	-0.267298	0.189527	-1.41034	0.158439	0.530813	LCMT1-AS2	chr16	Not_Biologically_Significant
24618	ENSG00000260051.1	8.19417	0.678895	1.19739	0.56698	0.570728	0.852806	ENSG00000260051	chr16	Not_Biologically_Significant
24620	ENSG00000260063.2	14.2537	0.0303221	0.259012	0.117068	0.906806	0.978413	ENSG00000260063	chr1	Not_Biologically_Significant
24621	ENSG00000260064.1	19.5856	-0.14135	0.247444	-0.571237	0.567839	0.851779	ENSG00000260064	chr16	Not_Biologically_Significant
24622	ENSG00000260072.2	400.806	2.74394	0.525019	5.22636	1.7288e-07	0.000117131	ENSG00000260072	chr16	Increased_RNA_Expression
24623	ENSG00000260075.1	16.7906	-0.141484	0.590021	-0.239795	0.810489	0.948961	NSFP1	chr17	Not_Biologically_Significant
24624	ENSG00000260077.2	35.4344	0.222624	0.187882	1.18491	0.236051	0.621466	ENSG00000260077	chr2	Not_Biologically_Significant
24625	ENSG00000260083.4	16.8517	0.479463	0.263346	1.82066	0.0686584	0.362042	MIR762HG	chr16	Not_Biologically_Significant
24626	ENSG00000260086.6	8.57153	0.392575	0.349056	1.12467	0.260727	0.645552	ENSG00000260086	chr16	Not_Biologically_Significant
24627	ENSG00000260088.2	10.625	-0.060682	0.25595	-0.237085	0.812591	0.949522	DDX59-AS1	chr1	Not_Biologically_Significant
24629	ENSG00000260091.1	7.08193	-0.032329	0.618836	-0.0522416	0.958336	0.990514	ENSG00000260091	chr4	Not_Biologically_Significant
24634	ENSG00000260107.1	9.763	-0.793443	0.763023	-1.03987	0.298401	0.677586	ENSG00000260107	chr16	Not_Biologically_Significant
24637	ENSG00000260121.1	33.5605	0.137216	0.261763	0.5242	0.600139	0.867126	ENSG00000260121	chr16	Not_Biologically_Significant
24639	ENSG00000260136.7	20.8951	0.0692302	0.22786	0.303828	0.761259	0.93068	ENSG00000260136	chr16	Not_Biologically_Significant
24640	ENSG00000260139.7	7.09134	-0.218178	0.450439	-0.484367	0.628125	0.880532	CSPG4P13	chr15	Not_Biologically_Significant
24642	ENSG00000260144.1	10.2594	0.129862	0.321152	0.404364	0.685945	0.904703	ENSG00000260144	chr15	Not_Biologically_Significant
24647	ENSG00000260160.1	27.0516	0.318673	0.325331	0.979535	0.327316	0.700311	ENSG00000260160	chr19	Not_Biologically_Significant
24649	ENSG00000260166.5	7.70246	-0.586274	0.36515	-1.60557	0.108368	0.44923	ENSG00000260166	chr16	Not_Biologically_Significant
24659	ENSG00000260193.2	8.10045	0.150997	0.365916	0.412654	0.67986	0.902264	LINC02846	chr9	Not_Biologically_Significant
24660	ENSG00000260196.1	8.90247	0.310349	0.359289	0.863787	0.387705	0.74768	ENSG00000260196	chr11	Not_Biologically_Significant
24664	ENSG00000260219.5	32.3405	0.562985	0.283517	1.98572	0.0470644	0.301386	CD2BP2-DT	chr16	Not_Biologically_Significant
24667	ENSG00000260228.7	6.94285	-0.398878	0.42871	-0.930415	0.352156	0.719874	CDH13-AS2	chr16	Not_Biologically_Significant
24670	ENSG00000260231.3	162.771	0.249377	0.231328	1.07802	0.281025	0.664308	KDM7A-DT	chr7	Not_Biologically_Significant
24672	ENSG00000260233.5	58.9279	0.0249292	0.24556	0.10152	0.919138	0.981524	ZNRD2-DT	chr11	Not_Biologically_Significant
24674	ENSG00000260236.3	33.3433	-0.375712	0.218351	-1.72068	0.0853085	0.404692	PTPN23-DT	chr3	Not_Biologically_Significant
24676	ENSG00000260239.3	314.655	-0.0688939	0.347683	-0.198152	0.842926	0.959026	LINC02533	chr6	Not_Biologically_Significant
24680	ENSG00000260257.2	106.311	-0.14345	0.129565	-1.10717	0.268222	0.653315	ENSG00000260257	chr20	Not_Biologically_Significant
24682	ENSG00000260260.4	27.6251	0.0671412	0.235621	0.284954	0.77568	0.93571	SNHG19	chr16	Not_Biologically_Significant
24684	ENSG00000260267.1	158.11	0.0899883	0.161617	0.556799	0.577665	0.855293	ENSG00000260267	chr16	Not_Biologically_Significant
24688	ENSG00000260273.3	9.67995	0.158913	0.250889	0.633399	0.526473	0.829681	ENSG00000260273	chr6	Not_Biologically_Significant
24689	ENSG00000260274.3	24.739	0.0305998	0.256697	0.119206	0.905112	0.977735	ENSG00000260274	chr15	Not_Biologically_Significant
24692	ENSG00000260279.4	7.57189	0.615485	0.570322	1.07919	0.280504	0.664021	ENSG00000260279	chr16	Not_Biologically_Significant
24693	ENSG00000260281.7	34.1244	0.11486	3.09807	0.0370748	0.970425	0.992556	ITFG1-AS1	chr16	Not_Biologically_Significant
24694	ENSG00000260285.1	18.2917	-0.179291	0.225776	-0.794111	0.427131	0.774856	TRMT61A-DT	chr14	Not_Biologically_Significant
24697	ENSG00000260289.2	9.79348	-1.14619	0.379783	-3.01802	0.0025443	0.0627928	ENSG00000260289	chr16	Not_Biologically_Significant
24700	ENSG00000260296.1	38.7536	0.328441	0.189123	1.73666	0.0824478	0.398643	ENSG00000260296	chr4	Not_Biologically_Significant
24703	ENSG00000260304.1	47.8105	0.78328	0.800263	0.978778	0.327689	0.700515	ENSG00000260304	chr16	Not_Biologically_Significant
24704	ENSG00000260306.1	6.08382	-0.227528	0.421201	-0.540189	0.589067	0.860476	ENSG00000260306	chr16	Not_Biologically_Significant
24705	ENSG00000260310.1	10.257	-0.0731408	0.354777	-0.20616	0.836666	0.95735	ENSG00000260310	chr16	Not_Biologically_Significant
24706	ENSG00000260314.3	1190.28	-0.535613	0.232734	-2.30139	0.0213696	0.204194	MRC1	chr10	Not_Biologically_Significant
24708	ENSG00000260317.1	41.7557	0.0824006	0.18614	0.442681	0.657997	0.891242	LINC02986	chr8	Not_Biologically_Significant
24712	ENSG00000260329.3	6.94219	-0.107865	0.377353	-0.285847	0.774995	0.935426	TMEM263-DT	chr12	Not_Biologically_Significant
24717	ENSG00000260349.1	9.72927	0.512569	1.08651	0.471756	0.637101	0.883455	ENSG00000260349	chr16	Not_Biologically_Significant
24718	ENSG00000260350.1	22.7961	0.62396	0.308897	2.01996	0.0433873	0.287827	ENSG00000260350	chr16	Not_Biologically_Significant
24721	ENSG00000260361.1	9.56188	0.551811	0.28069	1.96591	0.0493087	0.308137	ENSG00000260361	chr15	Not_Biologically_Significant
24722	ENSG00000260364.2	11.803	0.0787683	0.423767	0.185877	0.852542	0.961805	ENSG00000260364	chr16	Not_Biologically_Significant
24724	ENSG00000260367.2	11.537	-1.08242	0.769784	-1.40614	0.159683	0.532379	ENSG00000260367	chr16	Not_Biologically_Significant
24725	ENSG00000260368.1	13.666	-0.21382	0.2724	-0.784951	0.432482	0.777265	ENSG00000260368	chr8	Not_Biologically_Significant
24737	ENSG00000260400.1	8.55223	0.668788	0.368045	1.81714	0.0691961	0.363214	ENSG00000260400	chr10	Not_Biologically_Significant
24738	ENSG00000260417.1	101.848	0.257463	0.372983	0.690281	0.490018	0.810335	ENSG00000260417	chr16	Not_Biologically_Significant
24739	ENSG00000260418.1	10.0908	0.0789173	0.314014	0.251318	0.801568	0.945184	ENSG00000260418	chr6	Not_Biologically_Significant
24744	ENSG00000260428.3	22.554	-0.0159631	0.331889	-0.0480976	0.961638	0.991744	SCX	chr8	Not_Biologically_Significant
24747	ENSG00000260439.1	10.4696	-1.34175	0.533311	-2.51589	0.0118734	0.147148	LMF1-AS1	chr16	Not_Biologically_Significant
24749	ENSG00000260441.6	6.57437	1.52739	3.09419	0.49363	0.621567	0.878927	ENSG00000260441	chr16	Not_Biologically_Significant
24753	ENSG00000260448.8	10.7694	0.154189	0.282149	0.546481	0.584735	0.85818	LCMT1-AS1	chr16	Not_Biologically_Significant
24757	ENSG00000260459.2	8.1337	-1.07491	0.383409	-2.80355	0.00505439	0.0921704	FTLP14	chr16	Not_Biologically_Significant
24758	ENSG00000260464.1	19.63	-0.139469	0.286524	-0.486763	0.626426	0.880206	ENSG00000260464	chr1	Not_Biologically_Significant
24759	ENSG00000260465.1	30.6983	0.0549631	0.446765	0.123025	0.902088	0.976578	ENSG00000260465	chr16	Not_Biologically_Significant
24760	ENSG00000260466.2	66.8237	-0.139808	0.769584	-0.181667	0.855844	0.962851	ENSG00000260466	chr16	Not_Biologically_Significant
24762	ENSG00000260468.1	12.8626	-0.500111	0.301418	-1.6592	0.0970759	0.430274	LINC01290	chr16	Not_Biologically_Significant
24766	ENSG00000260476.1	10.2668	0.661895	0.382063	1.73242	0.0831982	0.40073	ENSG00000260476	chr2	Not_Biologically_Significant
24771	ENSG00000260495.1	7.83579	-0.281292	0.290458	-0.968444	0.332822	0.704387	ENSG00000260495	chr16	Not_Biologically_Significant
24776	ENSG00000260526.1	9.08148	0.0845105	0.28511	0.296414	0.766914	0.932591	AP1AR-DT	chr4	Not_Biologically_Significant
24777	ENSG00000260528.8	16.765	0.183138	0.365056	0.501671	0.615899	0.876792	FAM157C	chr16	Not_Biologically_Significant
24780	ENSG00000260545.1	9.40891	0.263081	0.96849	0.27164	0.785899	0.939267	ENSG00000260545	chr16	Not_Biologically_Significant
24781	ENSG00000260552.4	25.7595	-0.118128	0.359417	-0.328665	0.742409	0.92352	COSMOC	chr18	Not_Biologically_Significant
24782	ENSG00000260563.3	17.7498	0.474362	0.307093	1.54469	0.122422	0.473382	ENSG00000260563	chr17	Not_Biologically_Significant
24784	ENSG00000260565.10	387.984	-0.0159074	0.146276	-0.10875	0.913401	0.980031	ERVK13-1	chr16	Not_Biologically_Significant
24785	ENSG00000260570.1	33.7219	-0.0178918	0.797895	-0.0224237	0.98211	0.996138	ENSG00000260570	chr16	Not_Biologically_Significant
24787	ENSG00000260572.2	13.9979	-0.184792	0.230133	-0.802983	0.421985	0.770707	PPM1L-DT	chr3	Not_Biologically_Significant
24794	ENSG00000260586.2	9.86158	-0.997687	0.418569	-2.38357	0.0171458	0.180089	ENSG00000260586	chr15	Not_Biologically_Significant
24796	ENSG00000260589.1	10.1426	0.414985	0.293525	1.4138	0.157422	0.529495	STAM-DT	chr10	Not_Biologically_Significant
24797	ENSG00000260592.4	9.34006	0.721737	0.621596	1.1611	0.2456	0.631582	ENSG00000260592	chr16	Not_Biologically_Significant
24800	ENSG00000260597.1	7.10412	0.271692	0.466512	0.58239	0.560304	0.847978	ENSG00000260597	chr12	Not_Biologically_Significant
24803	ENSG00000260604.4	9.11807	0.686565	0.435924	1.57496	0.115265	0.461644	ENSG00000260604	chr6	Not_Biologically_Significant
24804	ENSG00000260608.2	6.92769	0.211585	0.363057	0.582787	0.560037	0.847915	ENSG00000260608	chr15	Not_Biologically_Significant
24811	ENSG00000260621.1	25.367	0.711436	0.904025	0.786965	0.431302	0.776408	ENSG00000260621	chr16	Not_Biologically_Significant
24812	ENSG00000260625.5	6.20176	-0.269795	0.352312	-0.765786	0.443804	0.785031	RUSF1-DT	chr16	Not_Biologically_Significant
24813	ENSG00000260630.10	16.5481	-0.247639	0.302857	-0.817676	0.413542	0.766106	SNAI3-AS1	chr16	Not_Biologically_Significant
24814	ENSG00000260633.1	11.7912	0.221059	0.387379	0.570654	0.568234	0.852055	ENSG00000260633	chr3	Not_Biologically_Significant
24816	ENSG00000260643.2	13.5686	0.245943	0.316276	0.777623	0.436792	0.780573	ENSG00000260643	chr16	Not_Biologically_Significant
24818	ENSG00000260645.2	6.30222	0.0724383	0.430906	0.168107	0.866499	0.966505	ENSG00000260645	chr6	Not_Biologically_Significant
24820	ENSG00000260647.1	7.3031	0.0296949	0.293648	0.101124	0.919452	0.981524	ENSG00000260647	chr17	Not_Biologically_Significant
24825	ENSG00000260657.3	7.91388	0.532895	0.491307	1.08465	0.278078	0.662533	ENSG00000260657	chr15	Not_Biologically_Significant
24826	ENSG00000260658.8	7.4231	0.110655	0.374557	0.29543	0.767665	0.932755	ENSG00000260658	chr16	Not_Biologically_Significant
24828	ENSG00000260669.2	9.22302	-0.203455	0.325736	-0.624601	0.532233	0.833178	ENSG00000260669	chr14	Not_Biologically_Significant
24838	ENSG00000260698.1	11.1859	0.140725	0.352611	0.399094	0.689824	0.906419	ENSG00000260698	chr1	Not_Biologically_Significant
24841	ENSG00000260708.3	18.8899	0.737053	0.259422	2.84113	0.00449535	0.0858875	TBC1D22A-DT	chr22	Not_Biologically_Significant
24842	ENSG00000260710.5	94.7287	0.346343	0.282712	1.22507	0.220547	0.606306	ENSG00000260710	chr16	Not_Biologically_Significant
24843	ENSG00000260711.2	82.0461	-0.418063	0.317013	-1.31876	0.18725	0.567478	ENSG00000260711	chr14	Not_Biologically_Significant
24845	ENSG00000260719.2	31.1712	-0.0714743	0.511553	-0.13972	0.888881	0.973035	ENSG00000260719	chr16	Not_Biologically_Significant
24847	ENSG00000260729.1	8.47093	-0.00832249	0.336328	-0.0247452	0.980258	0.995526	ENSG00000260729	chr15	Not_Biologically_Significant
24849	ENSG00000260737.6	9.98506	0.0708788	0.452397	0.156674	0.875502	0.969007	LINC01227	chr16	Not_Biologically_Significant
24851	ENSG00000260742.1	11.7306	0.384893	0.274311	1.40313	0.160579	0.533761	ITPRID2-DT	chr2	Not_Biologically_Significant
24855	ENSG00000260751.2	13.509	-0.203002	0.255623	-0.794145	0.427111	0.774856	ENSG00000260751	chr16	Not_Biologically_Significant
24857	ENSG00000260761.1	13.2756	-0.381881	0.324086	-1.17833	0.238664	0.624982	ENSG00000260761	chr5	Not_Biologically_Significant
24862	ENSG00000260774.1	13.6256	-0.0363455	0.233707	-0.155517	0.876414	0.969007	ENSG00000260774	chr5	Not_Biologically_Significant
24864	ENSG00000260778.6	26.4805	-0.168675	0.257139	-0.65597	0.511843	0.822428	MIR3677HG	chr16	Not_Biologically_Significant
24867	ENSG00000260796.1	6.88965	0.267526	0.380184	0.703674	0.481636	0.80651	ENSG00000260796	chr16	Not_Biologically_Significant
24868	ENSG00000260798.1	46.3242	0.670537	0.663608	1.01044	0.312284	0.68826	ENSG00000260798	chr16	Not_Biologically_Significant
24869	ENSG00000260799.1	15.4764	-0.312177	0.3633	-0.85928	0.390186	0.749374	KRT8P50	chr15	Not_Biologically_Significant
24871	ENSG00000260804.4	47.2761	-0.558539	0.19609	-2.84838	0.00439431	0.0848155	LINC01963	chr2	Not_Biologically_Significant
24872	ENSG00000260805.4	45.2967	-0.375347	0.192196	-1.95294	0.0508265	0.311941	ENSG00000260805	chr1	Not_Biologically_Significant
24873	ENSG00000260806.2	14.9386	0.126769	0.251581	0.50389	0.614338	0.87581	PAPOLA-DT	chr14	Not_Biologically_Significant
24874	ENSG00000260807.8	17.4781	0.0314656	0.26639	0.118119	0.905974	0.978138	CEROX1	chr16	Not_Biologically_Significant
24875	ENSG00000260808.1	11.8133	0.176919	0.842699	0.209944	0.833712	0.956727	ENSG00000260808	chr11	Not_Biologically_Significant
24878	ENSG00000260816.2	10.245	0.580322	0.349275	1.6615	0.0966126	0.429294	ENSG00000260816	chr16	Not_Biologically_Significant
24879	ENSG00000260830.3	18.2581	-0.540434	0.434986	-1.24242	0.214083	0.599996	ENSG00000260830	chr14	Not_Biologically_Significant
24881	ENSG00000260840.3	14.8716	0.277543	0.874196	0.317484	0.750876	0.927033	LINC01964	chr2	Not_Biologically_Significant
24883	ENSG00000260852.2	166.182	-0.554992	0.198346	-2.79809	0.00514052	0.0930661	FBXL19-AS1	chr16	Not_Biologically_Significant
24884	ENSG00000260853.2	16.9895	0.429976	0.871221	0.493532	0.621636	0.878927	NFATC2IP-AS1	chr16	Not_Biologically_Significant
24885	ENSG00000260855.1	76.8335	0.276544	0.274192	1.00858	0.313176	0.688845	ENSG00000260855	chr1	Not_Biologically_Significant
24890	ENSG00000260868.1	16.5306	0.240547	0.324652	0.740938	0.458731	0.79378	LINC01960	chr2	Not_Biologically_Significant
24892	ENSG00000260874.6	6.96832	-0.451558	0.420988	-1.07261	0.283444	0.666131	ENSG00000260874	chr16	Not_Biologically_Significant
24895	ENSG00000260879.1	6.27495	-0.21524	0.389853	-0.552106	0.580876	0.856328	ENSG00000260879	chr1	Not_Biologically_Significant
24908	ENSG00000260911.2	12.4749	-0.357599	0.358692	-0.996951	0.318788	0.6935	ENSG00000260911	chr16	Not_Biologically_Significant
24909	ENSG00000260912.1	1345.07	0.392306	0.168357	2.33021	0.0197952	0.195368	ENSG00000260912	chr9	Not_Biologically_Significant
24911	ENSG00000260916.8	130.342	0.264058	0.200317	1.3182	0.187435	0.567748	CCPG1	chr15	Not_Biologically_Significant
24912	ENSG00000260917.1	50.5875	0.010652	0.173437	0.0614172	0.951027	0.988117	ENSG00000260917	chr10	Not_Biologically_Significant
24913	ENSG00000260918.1	16.0152	-1.83185	0.531901	-3.44397	0.000573238	0.0259398	ENSG00000260918	chr4	Decreased_RNA_Expression
24917	ENSG00000260924.4	19.6191	0.000268906	0.231627	0.00116094	0.999074	0.999617	LINC01311	chr22	Not_Biologically_Significant
24919	ENSG00000260927.3	113.249	0.179773	0.359773	0.499685	0.617297	0.877346	ENSG00000260927	chr16	Not_Biologically_Significant
24920	ENSG00000260930.3	7.08329	-1.19125	0.54329	-2.19265	0.0283323	0.234859	LINC01416	chr18	Not_Biologically_Significant
24922	ENSG00000260934.1	11.876	0.0129429	0.541734	0.0238917	0.980939	0.995938	ENSG00000260934	chr16	Not_Biologically_Significant
24924	ENSG00000260941.1	23.4113	-0.304953	0.370941	-0.822107	0.411016	0.764907	LINC00622	chr1	Not_Biologically_Significant
24925	ENSG00000260942.2	80.0297	-0.0632837	0.186399	-0.339506	0.734229	0.921648	CAPN10-DT	chr2	Not_Biologically_Significant
24928	ENSG00000260948.1	9.86687	0.145555	0.285341	0.510107	0.609976	0.873119	ENSG00000260948	chr1	Not_Biologically_Significant
24931	ENSG00000260955.2	7.33269	0.195454	0.341985	0.571527	0.567642	0.851612	ENSG00000260955	chr8	Not_Biologically_Significant
24932	ENSG00000260971.5	279.731	-0.124601	0.331144	-0.376275	0.706712	0.91302	ENSG00000260971	chr1	Not_Biologically_Significant
24934	ENSG00000260978.3	11.8502	-0.12309	0.962906	-0.127832	0.898282	0.975649	ENSG00000260978	chr15	Not_Biologically_Significant
24936	ENSG00000260988.1	6.10401	-0.253882	0.412215	-0.615897	0.537962	0.836082	ENSG00000260988	chr15	Not_Biologically_Significant
24938	ENSG00000260990.2	6.8292	-0.969927	0.405388	-2.39259	0.01673	0.178235	ENSG00000260990	chr1	Not_Biologically_Significant
24939	ENSG00000260992.1	16.9599	-0.400148	0.231331	-1.72977	0.0836722	0.401858	DOCK9-DT	chr13	Not_Biologically_Significant
24944	ENSG00000261002.6	23.7013	-0.171771	0.574647	-0.298916	0.765004	0.932156	VPS39-DT	chr15	Not_Biologically_Significant
24946	ENSG00000261008.10	18.9665	0.0152815	0.25903	0.058995	0.952956	0.988742	LINC01572	chr16	Not_Biologically_Significant
24952	ENSG00000261051.1	16.9975	1.44066	0.483324	2.98073	0.0028756	0.0666357	ENSG00000261051	chr3	Not_Biologically_Significant
24954	ENSG00000261054.1	7.88796	-0.964073	0.613989	-1.57018	0.116373	0.46342	SYNM-AS2	chr15	Not_Biologically_Significant
24956	ENSG00000261056.2	13.9336	0.188981	0.331817	0.569533	0.568995	0.852496	ENSG00000261056	chr16	Not_Biologically_Significant
24958	ENSG00000261064.2	11.4741	0.44324	0.310269	1.42857	0.153129	0.52275	LINC02256	chr15	Not_Biologically_Significant
24959	ENSG00000261065.1	6.21614	-0.195114	0.454612	-0.429189	0.667786	0.896201	ENSG00000261065	chr1	Not_Biologically_Significant
24960	ENSG00000261067.7	8.12111	0.546643	0.357504	1.52905	0.126251	0.480223	ENSG00000261067	chr16	Not_Biologically_Significant
24963	ENSG00000261079.2	6.25967	-0.00654527	0.425924	-0.0153672	0.987739	0.99722	ENSG00000261079	chr16	Not_Biologically_Significant
24965	ENSG00000261087.1	56.1774	0.356148	0.220047	1.61851	0.105552	0.444159	ZNNT1	chr8	Not_Biologically_Significant
24967	ENSG00000261093.1	46.1199	0.788781	0.693299	1.13772	0.255237	0.63973	ENSG00000261093	chr16	Not_Biologically_Significant
24968	ENSG00000261094.3	47.2594	0.125109	0.159626	0.783766	0.433178	0.777871	ENSG00000261094	chr9	Not_Biologically_Significant
24970	ENSG00000261098.1	30.7093	0.253152	0.183988	1.37592	0.168846	0.547417	ENSG00000261098	chr11	Not_Biologically_Significant
24973	ENSG00000261105.7	27.0737	-0.875834	0.359787	-2.43431	0.0149202	0.166911	LMO7-AS1	chr13	Not_Biologically_Significant
24975	ENSG00000261114.1	17.4587	0.23729	0.24894	0.953204	0.340487	0.710656	ENSG00000261114	chr16	Not_Biologically_Significant
24980	ENSG00000261123.1	8.03848	-0.0809952	0.315293	-0.256888	0.797265	0.944194	ENSG00000261123	chr16	Not_Biologically_Significant
24986	ENSG00000261143.2	11.5137	0.287638	0.507285	0.567014	0.570705	0.852806	ADAMTS7P3	chr15	Not_Biologically_Significant
24988	ENSG00000261150.3	152.146	0.253595	0.357967	0.708431	0.478678	0.804422	EPPK1	chr8	Not_Biologically_Significant
24990	ENSG00000261167.1	25.976	-0.0909898	0.194501	-0.467811	0.63992	0.885116	ENSG00000261167	chr3	Not_Biologically_Significant
24997	ENSG00000261183.8	69.6365	-0.357851	0.247315	-1.44694	0.147913	0.515619	SPINT1-AS1	chr15	Not_Biologically_Significant
24999	ENSG00000261187.1	6.73778	-0.0734768	0.381219	-0.192742	0.847161	0.959883	ENSG00000261187	chr15	Not_Biologically_Significant
25000	ENSG00000261188.4	14.4002	-0.0708286	0.240664	-0.294305	0.768525	0.93288	TFIP11-DT	chr22	Not_Biologically_Significant
25001	ENSG00000261189.4	49.9775	0.166297	0.196035	0.848307	0.396267	0.753745	DSP-AS1	chr6	Not_Biologically_Significant
25002	ENSG00000261191.1	10.1423	-0.0297355	0.40264	-0.0738512	0.941129	0.986954	ENSG00000261191	chr15	Not_Biologically_Significant
25008	ENSG00000261211.3	13.3147	-0.142972	0.228349	-0.626113	0.531241	0.832843	ENSG00000261211	chr6	Not_Biologically_Significant
25012	ENSG00000261220.4	93.1862	0.0881966	0.238043	0.370506	0.711005	0.914104	ST3GAL1-DT	chr8	Not_Biologically_Significant
25013	ENSG00000261221.5	93.2759	0.0132646	0.213148	0.062232	0.950378	0.987767	ZNF865	chr19	Not_Biologically_Significant
25016	ENSG00000261235.2	30.266	0.437859	0.586008	0.747189	0.454949	0.791733	HSD17B2-AS1	chr16	Not_Biologically_Significant
25017	ENSG00000261236.8	141.539	-0.244204	0.121044	-2.01748	0.0436457	0.288495	BOP1	chr8	Not_Biologically_Significant
25020	ENSG00000261241.9	10.5478	0.231281	0.465247	0.497113	0.619109	0.878061	LINC02128	chr16	Not_Biologically_Significant
25021	ENSG00000261242.2	6.12823	0.353547	0.445623	0.793378	0.427558	0.774856	ENSG00000261242	chr14	Not_Biologically_Significant
25022	ENSG00000261243.1	9.14648	0.512569	1.13092	0.453232	0.650382	0.889289	ENSG00000261243	chr16	Not_Biologically_Significant
25027	ENSG00000261265.1	6.20633	0.277543	1.01515	0.273402	0.784545	0.938945	ENSG00000261265	chr15	Not_Biologically_Significant
25030	ENSG00000261268.3	11.6978	0.659437	0.588578	1.12039	0.262547	0.647325	QKILA	chr4	Not_Biologically_Significant
25031	ENSG00000261270.1	32.9244	-0.0458847	0.270249	-0.169787	0.865178	0.9662	ENSG00000261270	chr16	Not_Biologically_Significant
25033	ENSG00000261286.1	54.5638	0.677968	0.320099	2.118	0.0341754	0.258714	ATP2C2-AS1	chr16	Not_Biologically_Significant
25035	ENSG00000261291.1	6.19015	-0.167054	0.398167	-0.419559	0.674808	0.900417	ENSG00000261291	chr16	Not_Biologically_Significant
25038	ENSG00000261308.4	22.0228	-0.674391	0.243714	-2.76714	0.00565503	0.0982582	FIGNL2	chr12	Not_Biologically_Significant
25040	ENSG00000261312.1	9.64844	0.660815	0.931195	0.709642	0.477926	0.803939	ENSG00000261312	chr16	Not_Biologically_Significant
25044	ENSG00000261320.1	16.6987	-0.1367	0.458054	-0.298436	0.76537	0.932156	ENSG00000261320	chr16	Not_Biologically_Significant
25045	ENSG00000261324.2	187.191	-0.339905	0.174676	-1.94591	0.0516656	0.314681	ENSG00000261324	chr12	Not_Biologically_Significant
25046	ENSG00000261326.5	255.548	-0.0394386	0.175367	-0.224892	0.822063	0.953025	LINC01355	chr1	Not_Biologically_Significant
25049	ENSG00000261334.1	10.215	0.180295	0.333385	0.5408	0.588645	0.860459	ENSG00000261334	chr9	Not_Biologically_Significant
25052	ENSG00000261338.2	17.4643	0.466672	0.223348	2.08944	0.036668	0.265685	ENSG00000261338	chr2	Not_Biologically_Significant
25058	ENSG00000261349.1	31.0818	0.560472	0.261667	2.14193	0.0321993	0.251232	ENSG00000261349	chr1	Not_Biologically_Significant
25059	ENSG00000261351.2	15.6164	0.119845	0.236461	0.506829	0.612275	0.874542	ENSG00000261351	chr15	Not_Biologically_Significant
25062	ENSG00000261360.4	23.7881	0.284133	0.26591	1.06853	0.28528	0.667516	OTULIN-DT	chr5	Not_Biologically_Significant
25063	ENSG00000261366.2	12.7429	0.00215095	0.348947	0.00616411	0.995082	0.998276	MANEA-DT	chr6	Not_Biologically_Significant
25065	ENSG00000261369.2	26.8688	0.277543	0.818478	0.339097	0.734537	0.921648	ENSG00000261369	chr16	Not_Biologically_Significant
25066	ENSG00000261371.6	7582.19	-0.110436	0.181018	-0.610084	0.541806	0.837896	PECAM1	chr17	Not_Biologically_Significant
25067	ENSG00000261373.1	9.50965	-0.967769	0.529701	-1.82701	0.067698	0.359672	VPS9D1-AS1	chr16	Not_Biologically_Significant
25068	ENSG00000261379.1	6.62681	0.157374	0.411587	0.382358	0.702196	0.911341	ENSG00000261379	chr2	Not_Biologically_Significant
25069	ENSG00000261385.1	101.927	1.49991	0.488438	3.07083	0.00213465	0.0576328	ENSG00000261385	chr16	Not_Biologically_Significant
25075	ENSG00000261404.8	9.13062	0.153135	0.315578	0.485252	0.627498	0.880405	PSMD7-DT	chr16	Not_Biologically_Significant
25076	ENSG00000261408.7	19.7337	-0.132074	0.279593	-0.472378	0.636657	0.883381	TEN1-CDK3	chr17	Not_Biologically_Significant
25081	ENSG00000261423.4	40.6321	0.242654	0.171809	1.41235	0.157848	0.530134	TMEM202-AS1	chr15	Not_Biologically_Significant
25085	ENSG00000261437.2	10.8615	-0.629034	0.266751	-2.35813	0.018367	0.186353	LINC02894	chr8	Not_Biologically_Significant
25090	ENSG00000261451.1	6.46162	0.285071	0.487839	0.584354	0.558982	0.847213	ENSG00000261451	chr8	Not_Biologically_Significant
25091	ENSG00000261455.2	190.437	0.45883	0.239104	1.91896	0.0549894	0.325485	LINC01003	chr7	Not_Biologically_Significant
25094	ENSG00000261460.2	78.5353	0.127115	0.48685	0.261098	0.794017	0.942809	ENSG00000261460	chr15	Not_Biologically_Significant
25097	ENSG00000261468.2	13.0961	0.213493	0.28961	0.737173	0.461017	0.794958	ENSG00000261468	chr3	Not_Biologically_Significant
25100	ENSG00000261472.2	8.04515	-0.120182	0.355855	-0.337728	0.735568	0.921648	ENSG00000261472	chr16	Not_Biologically_Significant
25101	ENSG00000261474.1	18.725	-0.138285	0.222285	-0.622104	0.533873	0.833693	ENSG00000261474	chr16	Not_Biologically_Significant
25102	ENSG00000261476.1	10.5632	-0.207513	0.276243	-0.751197	0.452534	0.78985	ENSG00000261476	chr16	Not_Biologically_Significant
25106	ENSG00000261485.2	22.1618	-0.302532	0.231424	-1.30726	0.191124	0.572942	PAN3-AS1	chr13	Not_Biologically_Significant
25107	ENSG00000261488.1	14.0855	0.728935	0.41878	1.74061	0.0817514	0.397089	TBILA	chr3	Not_Biologically_Significant
25110	ENSG00000261505.1	62.1702	0.484309	0.731112	0.662429	0.507696	0.821131	ENSG00000261505	chr16	Not_Biologically_Significant
25111	ENSG00000261512.3	14.4675	0.0122267	0.284022	0.0430483	0.965663	0.992528	ENSG00000261512	chr16	Not_Biologically_Significant
25115	ENSG00000261526.4	53.7184	-0.0187388	0.169992	-0.110234	0.912224	0.979892	ENSG00000261526	chr19	Not_Biologically_Significant
25117	ENSG00000261529.1	14.8531	0.39838	0.258578	1.54066	0.1234	0.474855	ENSG00000261529	chr15	Not_Biologically_Significant
25118	ENSG00000261532.1	6.29874	0.743172	0.597549	1.2437	0.21361	0.599215	ENSG00000261532	chr16	Not_Biologically_Significant
25121	ENSG00000261542.1	19.1633	-0.0115932	0.221489	-0.0523419	0.958256	0.990514	ENSG00000261542	chr8	Not_Biologically_Significant
25122	ENSG00000261543.2	21.714	-0.00318075	0.277087	-0.0114792	0.990841	0.997339	ENSG00000261543	chr15	Not_Biologically_Significant
25123	ENSG00000261544.1	8.03731	0.561106	0.481561	1.16518	0.243945	0.629916	ENSG00000261544	chr15	Not_Biologically_Significant
25126	ENSG00000261553.5	35.4536	0.0916556	0.22224	0.412417	0.680034	0.902421	ENSG00000261553	chr13	Not_Biologically_Significant
25127	ENSG00000261560.1	14.2342	0.469373	0.264972	1.77141	0.0764925	0.383492	ENSG00000261560	chr16	Not_Biologically_Significant
25128	ENSG00000261572.3	12.8728	-0.304056	0.285598	-1.06463	0.287044	0.669021	ENSG00000261572	chr3	Not_Biologically_Significant
25130	ENSG00000261578.1	44.9491	0.140613	0.233232	0.60289	0.546582	0.840966	ENSG00000261578	chr11	Not_Biologically_Significant
25136	ENSG00000261596.2	15.3656	0.424333	0.229919	1.84557	0.0649545	0.353872	ENSG00000261596	chr16	Not_Biologically_Significant
25140	ENSG00000261604.1	7.52563	0.459898	0.921002	0.499346	0.617536	0.877346	ENSG00000261604	chr5	Not_Biologically_Significant
25142	ENSG00000261609.9	631.471	0.430304	0.120989	3.55655	0.000375763	0.0193797	GAN	chr16	Trending_Towards_Increased_RNA_Expression
25152	ENSG00000261632.2	582.655	0.0751409	0.213525	0.351907	0.724908	0.918636	ENSG00000261632	chr15	Not_Biologically_Significant
25156	ENSG00000261641.2	21.8065	-0.862281	1.14875	-0.750626	0.452878	0.79006	ENSG00000261641	chr16	Not_Biologically_Significant
25162	ENSG00000261654.1	37.0148	0.35019	0.265843	1.31728	0.187744	0.567777	ENSG00000261654	chr1	Not_Biologically_Significant
25163	ENSG00000261655.1	16.2074	-0.928935	0.329578	-2.81856	0.00482393	0.0892627	ENSG00000261655	chr8	Not_Biologically_Significant
25165	ENSG00000261659.2	23.5679	-0.0868716	0.256345	-0.338885	0.734696	0.921648	ENSG00000261659	chr16	Not_Biologically_Significant
25173	ENSG00000261684.3	100.737	0.0769303	0.355602	0.216339	0.828724	0.9555	ENSG00000261684	chr15	Not_Biologically_Significant
25174	ENSG00000261687.1	7.02421	0.856937	0.862286	0.993797	0.320322	0.694412	ENSG00000261687	chr15	Not_Biologically_Significant
25187	ENSG00000261732.1	21.5753	0.564632	0.262391	2.15188	0.031407	0.248221	ENSG00000261732	chr16	Not_Biologically_Significant
25194	ENSG00000261745.2	83.9876	0.141079	0.278109	0.507281	0.611958	0.874368	ENSG00000261745	chr6	Not_Biologically_Significant
25195	ENSG00000261754.2	9.93512	0.121789	0.336503	0.361925	0.717408	0.916229	ENSG00000261754	chr19	Not_Biologically_Significant
25197	ENSG00000261759.1	30.3289	-0.670276	0.528886	-1.26734	0.205035	0.589432	ENSG00000261759	chr16	Not_Biologically_Significant
25199	ENSG00000261761.6	51.2078	-0.227857	0.305502	-0.745844	0.455762	0.792119	LINC02616	chr4	Not_Biologically_Significant
25205	ENSG00000261777.7	16.6051	-0.0768646	0.242249	-0.317295	0.751019	0.9271	DDX19A-DT	chr16	Not_Biologically_Significant
25206	ENSG00000261779.1	9.49156	0.313703	1.30793	0.239847	0.810449	0.948961	ENSG00000261779	chr15	Not_Biologically_Significant
25207	ENSG00000261783.1	7.69914	-0.523917	0.390595	-1.34133	0.179813	0.55952	ENSG00000261783	chr16	Not_Biologically_Significant
25208	ENSG00000261786.1	61.5116	0.899385	0.404696	2.22237	0.0262581	0.226871	ENSG00000261786	chr3	Not_Biologically_Significant
25210	ENSG00000261790.2	32.0595	0.620483	0.332317	1.86714	0.0618819	0.346117	ENSG00000261790	chr16	Not_Biologically_Significant
25212	ENSG00000261795.1	16.6855	-0.785996	0.412742	-1.90433	0.0568675	0.330588	ENSG00000261795	chr7	Not_Biologically_Significant
25214	ENSG00000261799.1	53.5085	-0.113284	0.167132	-0.677811	0.497892	0.815166	ENSG00000261799	chr12	Not_Biologically_Significant
25215	ENSG00000261801.9	32.8007	-0.280858	0.234281	-1.19881	0.230602	0.616756	LOXL1-AS1	chr15	Not_Biologically_Significant
25218	ENSG00000261821.3	904.042	0.0919183	0.27583	0.333243	0.738951	0.922101	ENSG00000261821	chr15	Not_Biologically_Significant
25220	ENSG00000261824.9	57.2511	0.0630372	0.241929	0.260561	0.794431	0.942976	LINC00662	chr19	Not_Biologically_Significant
25221	ENSG00000261829.1	14.4091	-0.296743	0.431149	-0.688261	0.491288	0.811511	ENSG00000261829	chr2	Not_Biologically_Significant
25224	ENSG00000261838.6	21.8777	-1.03913	0.404567	-2.5685	0.0102141	0.135787	ENSG00000261838	chr16	Not_Biologically_Significant
25226	ENSG00000261840.6	37.9728	-0.0524088	0.23743	-0.220734	0.8253	0.954734	ENSG00000261840	chr16	Not_Biologically_Significant
25228	ENSG00000261845.2	8.24553	1.02198	0.643301	1.58866	0.112138	0.457142	ENSG00000261845	chr17	Not_Biologically_Significant
25233	ENSG00000261879.10	14.3588	0.146416	0.300089	0.487911	0.625613	0.879985	ZNF594-DT	chr17	Not_Biologically_Significant
25234	ENSG00000261884.2	14.1982	-0.228812	0.235052	-0.973455	0.330327	0.701981	ENSG00000261884	chr16	Not_Biologically_Significant
25236	ENSG00000261888.1	24.5636	-0.247507	0.269683	-0.917768	0.35874	0.724323	ENSG00000261888	chr17	Not_Biologically_Significant
25237	ENSG00000261889.1	10.9249	0.0735124	0.275709	0.266631	0.789754	0.941116	ENSG00000261889	chr16	Not_Biologically_Significant
25239	ENSG00000261916.1	6.82021	-0.00899498	0.355308	-0.025316	0.979803	0.995341	ENSG00000261916	chr17	Not_Biologically_Significant
25241	ENSG00000261934.3	28.2826	-0.120934	0.228905	-0.528312	0.597283	0.865294	PCDHGA9	chr5	Not_Biologically_Significant
25244	ENSG00000261971.10	30.7205	0.333866	0.307069	1.08727	0.276919	0.662123	MMP25-AS1	chr16	Not_Biologically_Significant
25246	ENSG00000261997.1	13.069	0.484761	0.379184	1.27843	0.201097	0.58339	ENSG00000261997	chr16	Not_Biologically_Significant
25247	ENSG00000262001.4	20.4573	-0.205534	0.331556	-0.619907	0.535319	0.83461	DLGAP1-AS2	chr18	Not_Biologically_Significant
25250	ENSG00000262049.3	75.5511	-0.0109905	0.179694	-0.061162	0.95123	0.988196	ENSG00000262049	chr17	Not_Biologically_Significant
25252	ENSG00000262061.8	14.738	-0.261325	0.304172	-0.859137	0.390265	0.749455	RPH3AL-AS1	chr17	Not_Biologically_Significant
25253	ENSG00000262074.7	40.5374	-0.14301	0.473598	-0.301964	0.762679	0.931027	SNORD3B-2	chr17	Not_Biologically_Significant
25255	ENSG00000262079.2	32.2864	-0.556719	0.316833	-1.75714	0.0788943	0.390136	ENSG00000262079	chr17	Not_Biologically_Significant
25256	ENSG00000262094.2	13.7089	0.793601	0.339636	2.33662	0.0194588	0.193663	ENSG00000262094	chr17	Not_Biologically_Significant
25258	ENSG00000262097.4	52.6356	-0.295588	0.281581	-1.04975	0.293835	0.674371	LINC02185	chr16	Not_Biologically_Significant
25260	ENSG00000262112.1	48.7943	0.700446	0.794647	0.881456	0.378071	0.739308	ENSG00000262112	chr17	Not_Biologically_Significant
25261	ENSG00000262115.1	17.8064	0.264094	0.267018	0.98905	0.322639	0.696977	ENSG00000262115	chr17	Not_Biologically_Significant
25262	ENSG00000262117.6	1382.67	0.0145167	0.241139	0.0602006	0.951996	0.988453	BCAR4	chr16	Not_Biologically_Significant
25265	ENSG00000262136.3	23.7872	0.477015	0.283816	1.68072	0.0928174	0.421277	NQO1-DT	chr16	Not_Biologically_Significant
25268	ENSG00000262147.2	16.4229	-0.227607	0.718912	-0.316599	0.751548	0.927149	ENSG00000262147	chr17	Not_Biologically_Significant
25270	ENSG00000262152.8	8.42879	-0.841954	0.703947	-1.19605	0.231678	0.617409	GREP1	chr16	Not_Biologically_Significant
25271	ENSG00000262155.3	171.843	-0.211234	0.234333	-0.901426	0.367362	0.731345	LINC02175	chr16	Not_Biologically_Significant
25272	ENSG00000262160.1	126.093	0.112017	0.147007	0.761983	0.44607	0.786257	ENSG00000262160	chr16	Not_Biologically_Significant
25278	ENSG00000262198.3	11.0424	1.0289	0.756893	1.35938	0.174028	0.554298	ENSG00000262198	chr13	Not_Biologically_Significant
25279	ENSG00000262202.5	28.0668	0.386464	0.465914	0.829476	0.406835	0.761281	ENSG00000262202	chr17	Not_Biologically_Significant
25280	ENSG00000262209.3	15.3435	0.388063	0.302071	1.28467	0.198907	0.581611	PCDHGB3	chr5	Not_Biologically_Significant
25281	ENSG00000262211.1	52.0597	-0.651662	0.440037	-1.48093	0.138627	0.501186	ENSG00000262211	chr5	Not_Biologically_Significant
25285	ENSG00000262246.6	137.591	-0.0540038	0.135252	-0.399281	0.689686	0.906419	CORO7	chr16	Not_Biologically_Significant
25287	ENSG00000262265.2	18.1616	0.181645	0.306142	0.593334	0.552957	0.844253	ENSG00000262265	chr17	Not_Biologically_Significant
25289	ENSG00000262296.1	9.1726	0.480077	0.356557	1.34642	0.178166	0.558284	ENSG00000262296	chr17	Not_Biologically_Significant
25294	ENSG00000262333.1	20.4085	-0.0514723	0.215301	-0.239071	0.811051	0.948969	HNRNPA1P16	chr17	Not_Biologically_Significant
25297	ENSG00000262362.2	18.8629	0.0902068	0.279113	0.323191	0.746551	0.925304	ENSG00000262362	chr16	Not_Biologically_Significant
25298	ENSG00000262370.8	29.6201	0.19226	0.26388	0.72859	0.466253	0.798528	ENSG00000262370	chr16	Not_Biologically_Significant
25302	ENSG00000262406.3	25.6003	0.130474	0.851351	0.153255	0.878197	0.969007	MMP12	chr11	Not_Biologically_Significant
25306	ENSG00000262413.1	65.4618	-0.27721	0.307559	-0.901321	0.367418	0.731345	ENSG00000262413	chr17	Not_Biologically_Significant
25307	ENSG00000262420.4	9.86019	-0.792111	0.559061	-1.41686	0.156524	0.528153	TXNDC11-AS1	chr16	Not_Biologically_Significant
25308	ENSG00000262429.1	7.43833	0.163026	0.482116	0.338146	0.735253	0.921648	ENSG00000262429	chr17	Not_Biologically_Significant
25310	ENSG00000262454.5	715.763	1.51958	0.351572	4.32223	1.5446e-05	0.00260306	MIR193BHG	chr16	Increased_RNA_Expression
25311	ENSG00000262456.1	16.4704	-0.319059	0.900969	-0.354129	0.723242	0.917984	ENSG00000262456	chr17	Not_Biologically_Significant
25312	ENSG00000262468.9	11.2638	0.0816946	0.250906	0.325598	0.744729	0.924471	LINC01569	chr16	Not_Biologically_Significant
25320	ENSG00000262533.1	19.0444	0.401351	1.04211	0.385132	0.70014	0.910523	ENSG00000262533	chr17	Not_Biologically_Significant
25321	ENSG00000262576.3	14.341	0.247242	0.385512	0.641333	0.521306	0.826183	PCDHGA4	chr5	Not_Biologically_Significant
25322	ENSG00000262580.5	102.737	-0.39186	0.184416	-2.12487	0.0335976	0.256172	ENSG00000262580	chr17	Not_Biologically_Significant
25328	ENSG00000262655.4	497.037	-1.40261	0.337416	-4.1569	3.22595e-05	0.00453753	SPON1	chr11	Decreased_RNA_Expression
25330	ENSG00000262663.1	10.7605	-0.0846908	0.3334	-0.254022	0.799479	0.944591	ENSG00000262663	chr17	Not_Biologically_Significant
25331	ENSG00000262678.2	32.7868	-0.0165372	0.153718	-0.107581	0.914328	0.980031	CAMTA2-AS1	chr17	Not_Biologically_Significant
25339	ENSG00000262712.1	32.6193	-0.421842	0.377731	-1.11678	0.264088	0.649403	ENSG00000262712	chr16	Not_Biologically_Significant
25342	ENSG00000262728.7	9.61132	0.0640549	0.285597	0.224284	0.822536	0.953299	ARHGAP11A-DT	chr15	Not_Biologically_Significant
25344	ENSG00000262766.1	19.6877	0.215086	0.29722	0.723659	0.469275	0.800051	ENSG00000262766	chr16	Not_Biologically_Significant
25350	ENSG00000262814.8	42.3963	-0.291541	0.262501	-1.11063	0.26673	0.65209	MRPL12	chr17	Not_Biologically_Significant
25352	ENSG00000262831.1	234.946	0.722929	0.389344	1.85679	0.0633411	0.349628	ENSG00000262831	chr17	Not_Biologically_Significant
25353	ENSG00000262837.2	7.25486	0.494796	0.34374	1.43945	0.150023	0.518473	ENSG00000262837	chr17	Not_Biologically_Significant
25356	ENSG00000262877.6	162.583	-0.421185	0.237832	-1.77093	0.0765717	0.383771	ENSG00000262877	chr17	Not_Biologically_Significant
25357	ENSG00000262879.8	257.794	-0.0362444	0.107175	-0.338179	0.735229	0.921648	ENSG00000262879	chr17	Not_Biologically_Significant
25358	ENSG00000262884.1	24.7048	-0.0773505	0.318752	-0.242667	0.808264	0.947678	ENSG00000262884	chr17	Not_Biologically_Significant
25359	ENSG00000262898.6	6.34461	0.602916	0.505604	1.19247	0.233078	0.618166	ENSG00000262898	chr17	Not_Biologically_Significant
25362	ENSG00000262903.1	23.7099	-0.0456225	0.215984	-0.21123	0.832707	0.956632	CTNS-AS1	chr17	Not_Biologically_Significant
25368	ENSG00000262967.1	12.0023	-0.659081	1.40204	-0.470087	0.638293	0.884142	ENSG00000262967	chr17	Not_Biologically_Significant
25371	ENSG00000263001.9	862.503	-0.100497	0.124436	-0.807622	0.419308	0.769272	GTF2I	chr7	Not_Biologically_Significant
25372	ENSG00000263002.8	219.089	0.0371547	0.0962171	0.386154	0.699382	0.909993	ZNF234	chr19	Not_Biologically_Significant
25373	ENSG00000263004.4	6.15774	0.464435	0.340821	1.36269	0.17298	0.553062	AKAP1-DT	chr17	Not_Biologically_Significant
25379	ENSG00000263069.6	28.042	-0.0730271	0.267109	-0.273398	0.784547	0.938945	RNF213-AS1	chr17	Not_Biologically_Significant
25380	ENSG00000263072.11	153.549	0.124917	0.163228	0.765289	0.444099	0.785031	ZNF213-AS1	chr16	Not_Biologically_Significant
25384	ENSG00000263126.1	6.12981	0.290275	0.330657	0.877874	0.380012	0.741275	ENSG00000263126	chr16	Not_Biologically_Significant
25386	ENSG00000263155.7	238.765	0.282276	0.205288	1.37503	0.169122	0.547616	MYZAP	chr15	Not_Biologically_Significant
25387	ENSG00000263165.1	12.0154	0.511566	0.671979	0.761283	0.446488	0.786257	ENSG00000263165	chr17	Not_Biologically_Significant
25391	ENSG00000263201.1	54.0404	-0.995505	0.275703	-3.61079	0.000305271	0.0172478	DPEP2NB	chr16	Trending_Towards_Decreased_RNA_Expression
25397	ENSG00000263266.2	22.1823	-0.193533	0.277409	-0.697643	0.4854	0.808156	RPS7P1	chr17	Not_Biologically_Significant
25398	ENSG00000263272.1	6.93964	0.391278	0.657961	0.594683	0.552055	0.843934	ENSG00000263272	chr17	Not_Biologically_Significant
25399	ENSG00000263276.1	10.6144	0.229678	0.305378	0.75211	0.451985	0.789606	ENSG00000263276	chr16	Not_Biologically_Significant
25401	ENSG00000263293.4	66.9034	0.0720518	0.176307	0.408673	0.682779	0.903463	EFCAB13-DT	chr17	Not_Biologically_Significant
25403	ENSG00000263307.3	88.4204	0.131545	0.223828	0.587704	0.556731	0.846017	RSL1D1-DT	chr16	Not_Biologically_Significant
25404	ENSG00000263325.2	26.6035	0.329675	0.581647	0.566796	0.570853	0.852866	ENSG00000263325	chr16	Not_Biologically_Significant
25406	ENSG00000263327.7	59.6233	-0.201384	0.161458	-1.24729	0.212293	0.598201	TAPT1-AS1	chr4	Not_Biologically_Significant
25408	ENSG00000263345.1	26.6901	0.0856968	0.322694	0.265567	0.790573	0.941423	SGSM2-AS1	chr17	Not_Biologically_Significant
25415	ENSG00000263412.4	9.87297	-0.266803	0.377332	-0.707079	0.479517	0.805093	NFE2L1-DT	chr17	Not_Biologically_Significant
25418	ENSG00000263426.2	68.5883	-0.141878	0.393091	-0.360928	0.718153	0.916498	RN7SL471P	chr6	Not_Biologically_Significant
25422	ENSG00000263465.5	439.574	-0.0758758	0.104296	-0.727507	0.466916	0.798852	SRSF8	chr11	Not_Biologically_Significant
25433	ENSG00000263528.8	68.5938	0.111168	0.219788	0.505796	0.613	0.87502	IKBKE	chr1	Not_Biologically_Significant
25435	ENSG00000263535.2	8.18941	0.704101	0.344572	2.04341	0.0410121	0.280762	AK4P1	chr17	Not_Biologically_Significant
25436	ENSG00000263551.7	20.5474	0.125955	0.256085	0.491847	0.622828	0.87977	ENSG00000263551	chr18	Not_Biologically_Significant
25441	ENSG00000263586.2	18.5242	0.607571	0.245242	2.47743	0.0132331	0.155346	HID1-AS1	chr17	Not_Biologically_Significant
25447	ENSG00000263624.1	14.2093	0.0967551	0.972771	0.0994634	0.92077	0.981903	ENSG00000263624	chr17	Not_Biologically_Significant
25448	ENSG00000263627.2	8.36661	0.23685	0.406665	0.582419	0.560284	0.847978	PPP4R1-AS1	chr18	Not_Biologically_Significant
25462	ENSG00000263711.7	274.687	-0.0954816	0.157456	-0.606401	0.544249	0.839034	LINC02864	chr18	Not_Biologically_Significant
25463	ENSG00000263712.1	6.57247	0.156747	0.376102	0.416767	0.676849	0.901343	MIR4639	chr6	Not_Biologically_Significant
25465	ENSG00000263718.4	8.45129	0.281865	0.341874	0.824471	0.409672	0.763362	SEPTIN9-DT	chr17	Not_Biologically_Significant
25467	ENSG00000263731.1	45.6525	-0.351675	0.173171	-2.0308	0.0422756	0.284392	ENSG00000263731	chr17	Not_Biologically_Significant
25469	ENSG00000263740.2	749.35	0.286581	0.16384	1.74915	0.0802659	0.393006	RN7SL4P	chr3	Not_Biologically_Significant
25473	ENSG00000263753.11	328.955	0.244183	0.213104	1.14584	0.251861	0.637384	LINC00667	chr18	Not_Biologically_Significant
25475	ENSG00000263756.1	34.6509	0.21246	0.811955	0.261664	0.79358	0.942716	ENSG00000263756	chr6	Not_Biologically_Significant
25477	ENSG00000263766.7	67.7542	-0.1389	0.215259	-0.645269	0.518753	0.824957	KPNB1-DT	chr17	Not_Biologically_Significant
25482	ENSG00000263823.3	8.41567	-0.477867	0.32288	-1.48001	0.13887	0.501186	ENSG00000263823	chr18	Not_Biologically_Significant
25483	ENSG00000263826.1	32.4211	0.099653	0.389206	0.256042	0.797919	0.944263	ENSG00000263826	chr3	Not_Biologically_Significant
25487	ENSG00000263843.1	10.9851	-0.145786	0.267366	-0.545269	0.585569	0.858561	MIF4GD-DT	chr17	Not_Biologically_Significant
25495	ENSG00000263874.3	12.7514	-0.113266	0.361953	-0.312929	0.754334	0.928045	LASP1NB	chr17	Not_Biologically_Significant
25504	ENSG00000263934.5	73782.1	-0.156799	0.271931	-0.576613	0.564201	0.850044	SNORD3A	chr17	Not_Biologically_Significant
25506	ENSG00000263956.8	359.563	0.14285	0.140415	1.01734	0.308991	0.686686	NBPF11	chr1	Not_Biologically_Significant
25509	ENSG00000263968.2	83.0109	0.491134	0.293626	1.67265	0.0943964	0.42491	RN7SL381P	chr16	Not_Biologically_Significant
25510	ENSG00000263986.1	21.0968	0.0316711	0.850635	0.0372322	0.9703	0.992556	ENSG00000263986	chr17	Not_Biologically_Significant
25515	ENSG00000264007.1	37.4782	-0.0378257	0.24925	-0.151758	0.879378	0.969377	ENSG00000264007	chr17	Not_Biologically_Significant
25521	ENSG00000264044.2	60.072	0.31337	0.784634	0.399384	0.689611	0.906419	ENSG00000264044	chr17	Not_Biologically_Significant
25531	ENSG00000264112.2	135.196	0.121232	0.197663	0.613329	0.539659	0.836834	ENSG00000264112	chr17	Not_Biologically_Significant
25538	ENSG00000264175.1	39.7959	0.709038	0.357921	1.98099	0.0475927	0.302649	MIR3189	chr19	Not_Biologically_Significant
25544	ENSG00000264229.2	16.1958	0.224996	0.338574	0.66454	0.506345	0.82048	RNU4ATAC	chr2	Not_Biologically_Significant
25545	ENSG00000264230.9	199.868	0.811404	0.318186	2.55009	0.0107695	0.139984	ANXA8L1	chr10	Not_Biologically_Significant
25546	ENSG00000264235.7	139.407	-0.0796746	0.312541	-0.254925	0.798781	0.944526	MYL12-AS1	chr18	Not_Biologically_Significant
25547	ENSG00000264247.3	152.859	0.0892726	0.133838	0.667021	0.504759	0.819032	ZNF407-AS1	chr18	Not_Biologically_Significant
25556	ENSG00000264278.2	39.9857	0.208285	0.199818	1.04237	0.297238	0.676672	ZNF236-DT	chr18	Not_Biologically_Significant
25566	ENSG00000264343.7	57.6032	-0.194033	0.226609	-0.856248	0.391861	0.750767	NOTCH2NLA	chr1	Not_Biologically_Significant
25569	ENSG00000264350.1	11.3781	-0.118666	0.249762	-0.475115	0.634705	0.88227	SNRPGP2	chr18	Not_Biologically_Significant
25572	ENSG00000264364.3	1423.51	-0.368243	0.0893654	-4.12064	3.77816e-05	0.00493346	DYNLL2	chr17	Trending_Towards_Decreased_RNA_Expression
25581	ENSG00000264456.1	37.5318	-0.171528	0.147645	-1.16176	0.245334	0.631516	ENSG00000264456	chr17	Not_Biologically_Significant
25588	ENSG00000264514.1	7.44737	0.0786757	0.938105	0.0838666	0.933162	0.985275	ENSG00000264514	chr18	Not_Biologically_Significant
25590	ENSG00000264522.6	745.811	-0.010524	0.0696901	-0.151011	0.879967	0.969632	OTUD7B	chr1	Not_Biologically_Significant
25593	ENSG00000264538.8	6.92413	-0.657514	0.356343	-1.84517	0.0650124	0.3539	SUZ12P1	chr17	Not_Biologically_Significant
25595	ENSG00000264546.1	6.49993	0.165997	0.435184	0.381441	0.702876	0.91153	ENSG00000264546	chr17	Not_Biologically_Significant
25597	ENSG00000264553.1	7.88136	-0.509195	0.288345	-1.76592	0.0774089	0.38597	MIR4257	chr1	Not_Biologically_Significant
25599	ENSG00000264558.1	27.5382	-0.502765	0.6233	-0.806618	0.419887	0.769407	ENSG00000264558	chr17	Not_Biologically_Significant
25602	ENSG00000264575.2	17.093	0.342854	0.318315	1.07709	0.28144	0.664656	LINC00526	chr18	Not_Biologically_Significant
25603	ENSG00000264577.1	305.248	0.395793	0.357653	1.10664	0.26845	0.653467	ENSG00000264577	chr17	Not_Biologically_Significant
25604	ENSG00000264578.1	25.1775	0.388007	0.752679	0.515501	0.606203	0.870979	ENSG00000264578	chr8	Not_Biologically_Significant
25607	ENSG00000264596.1	9.13067	0.355072	0.382446	0.928424	0.353188	0.72122	ENSG00000264596	chr18	Not_Biologically_Significant
25613	ENSG00000264635.1	18.1137	0.15952	0.261156	0.610821	0.541318	0.837673	ENSG00000264635	chr18	Not_Biologically_Significant
25620	ENSG00000264672.7	243.398	0.856125	0.240458	3.5604	0.000370294	0.0192457	SEPTIN4-AS1	chr17	Trending_Towards_Increased_RNA_Expression
25624	ENSG00000264701.2	17.1889	0.0786759	0.880527	0.0893509	0.928803	0.98326	ENSG00000264701	chr17	Not_Biologically_Significant
25625	ENSG00000264705.1	6.30302	0.0902574	0.498938	0.180899	0.856447	0.963185	ENSG00000264705	chr18	Not_Biologically_Significant
25629	ENSG00000264743.2	10.8514	0.194601	0.314149	0.619453	0.535618	0.834626	DPRXP4	chr17	Not_Biologically_Significant
25647	ENSG00000264853.1	27.3378	0.568084	0.297452	1.90983	0.0561546	0.328341	ENSG00000264853	chr17	Not_Biologically_Significant
25648	ENSG00000264859.7	36.121	1.23661	0.819926	1.5082	0.131503	0.490895	DSG2-AS1	chr18	Not_Biologically_Significant
25651	ENSG00000264895.1	61.1424	0.139641	0.228989	0.609817	0.541983	0.837896	ENSG00000264895	chr17	Not_Biologically_Significant
25663	ENSG00000264964.3	30.7388	-0.336388	0.321731	-1.04556	0.295765	0.675335	TWSG1-DT	chr18	Not_Biologically_Significant
25681	ENSG00000265096.4	111.555	-0.334513	0.261823	-1.27763	0.20138	0.58397	C1QTNF1-AS1	chr17	Not_Biologically_Significant
25684	ENSG00000265107.3	2759.02	-0.093685	0.175097	-0.535047	0.592618	0.862402	GJA5	chr1	Not_Biologically_Significant
25696	ENSG00000265148.8	34.2655	0.549915	0.276481	1.98898	0.0467032	0.299932	TSPOAP1-AS1	chr17	Not_Biologically_Significant
25700	ENSG00000265185.6	60.1273	1.05883	0.397612	2.66298	0.00774525	0.116018	SNORD3B-1	chr17	Not_Biologically_Significant
25702	ENSG00000265190.7	414.494	0.415717	0.329351	1.26223	0.206865	0.591886	ANXA8	chr10	Not_Biologically_Significant
25708	ENSG00000265206.7	7.79149	0.565918	0.491002	1.15258	0.249084	0.634221	MIR142HG	chr17	Not_Biologically_Significant
25713	ENSG00000265241.8	533.507	-0.0287402	0.0782883	-0.367107	0.713539	0.915093	RBM8A	chr1	Not_Biologically_Significant
25714	ENSG00000265246.2	11.8128	-0.313536	0.396588	-0.790582	0.429188	0.775318	ENSG00000265246	chr17	Not_Biologically_Significant
25717	ENSG00000265282.2	8.24054	-0.160848	0.3998	-0.402322	0.687447	0.905818	ENSG00000265282	chr17	Not_Biologically_Significant
25722	ENSG00000265298.1	13.0852	0.230539	0.902115	0.255553	0.798296	0.944296	ENSG00000265298	chr17	Not_Biologically_Significant
25731	ENSG00000265349.1	6.88868	0.384245	0.3598	1.06794	0.285548	0.667739	ENSG00000265349	chr17	Not_Biologically_Significant
25732	ENSG00000265354.4	328.746	-0.169825	0.090445	-1.87766	0.0604274	0.341415	TIMM23	chr10	Not_Biologically_Significant
25733	ENSG00000265355.1	6.41524	-0.104287	0.371177	-0.280962	0.778739	0.936872	MIR3136	chr3	Not_Biologically_Significant
25738	ENSG00000265393.1	10.9644	-0.489722	0.309623	-1.58168	0.113724	0.458918	ENSG00000265393	chr8	Not_Biologically_Significant
25741	ENSG00000265399.1	6.60494	-0.0580054	0.514375	-0.112769	0.910214	0.979406	ENSG00000265399	chr18	Not_Biologically_Significant
25742	ENSG00000265401.3	279.063	0.0633338	0.540422	0.117193	0.906707	0.978407	ENSG00000265401	chr17	Not_Biologically_Significant
25744	ENSG00000265413.1	8.1317	0.441201	0.384894	1.14629	0.251673	0.63733	ENSG00000265413	chr18	Not_Biologically_Significant
25746	ENSG00000265417.1	70.9311	-0.00992027	0.182307	-0.0544152	0.956604	0.990047	ENSG00000265417	chr18	Not_Biologically_Significant
25757	ENSG00000265458.4	14.8436	0.242702	0.255524	0.949818	0.342205	0.712467	NARF-AS2	chr17	Not_Biologically_Significant
25760	ENSG00000265474.1	6.796	0.391642	1.05148	0.372469	0.709544	0.913604	ENSG00000265474	chr17	Not_Biologically_Significant
25761	ENSG00000265477.1	10.9028	0.0524239	0.335692	0.156167	0.875902	0.969007	ENSG00000265477	chr18	Not_Biologically_Significant
25763	ENSG00000265479.8	8.81152	0.344714	0.296963	1.1608	0.245724	0.631582	DTX2P1-UPK3BP1-PMS2P11	chr7	Not_Biologically_Significant
25766	ENSG00000265490.2	6.94845	0.313703	1.42718	0.219806	0.826022	0.954872	ENSG00000265490	chr18	Not_Biologically_Significant
25767	ENSG00000265491.5	400.853	0.139641	0.0884723	1.57836	0.114483	0.460102	RNF115	chr1	Not_Biologically_Significant
25771	ENSG00000265520.1	7.49607	0.180057	0.384727	0.468011	0.639777	0.884978	MIR548V	chr8	Not_Biologically_Significant
25783	ENSG00000265590.10	7.98219	-0.40694	0.312011	-1.30425	0.192149	0.57381	CFAP298-TCP10L	chr21	Not_Biologically_Significant
25785	ENSG00000265618.1	6.93929	-0.319056	1.45835	-0.218779	0.826823	0.954971	ENSG00000265618	chr17	Not_Biologically_Significant
25786	ENSG00000265623.1	6.1037	0.0833247	0.408204	0.204125	0.838256	0.958047	MIR3139	chr4	Not_Biologically_Significant
25789	ENSG00000265660.1	8.40251	-0.102396	0.347347	-0.294793	0.768152	0.93288	MIR4664	chr8	Not_Biologically_Significant
25791	ENSG00000265666.1	25.5187	0.220856	0.191064	1.15593	0.247709	0.632934	RARA-AS1	chr17	Not_Biologically_Significant
25794	ENSG00000265681.8	93.4438	0.108495	0.141774	0.765268	0.444112	0.785031	RPL17	chr18	Not_Biologically_Significant
25795	ENSG00000265683.1	6.41984	-0.193017	0.344642	-0.560051	0.575445	0.854521	SYPL1P2	chr17	Not_Biologically_Significant
25803	ENSG00000265713.1	10.8708	0.143609	0.378913	0.379003	0.704686	0.912291	ENSG00000265713	chr17	Not_Biologically_Significant
25808	ENSG00000265735.2	78.4095	0.272056	0.189751	1.43375	0.151642	0.520146	RN7SL5P	chr9	Not_Biologically_Significant
25816	ENSG00000265763.4	85.9958	-0.0230796	0.266565	-0.0865818	0.931004	0.984032	ZNF488	chr10	Not_Biologically_Significant
25819	ENSG00000265784.1	15.8462	0.512585	3.09807	0.165453	0.868587	0.967321	ENSG00000265784	chr17	Not_Biologically_Significant
25822	ENSG00000265799.2	22.9853	-0.823508	0.840188	-0.980147	0.327014	0.699963	ENSG00000265799	chr17	Not_Biologically_Significant
25826	ENSG00000265806.1	8.61985	0.154137	0.315523	0.488512	0.625187	0.879985	MIR4292	chr9	Not_Biologically_Significant
25827	ENSG00000265808.4	2163.37	-0.153976	0.12761	-1.20661	0.227581	0.613861	SEC22B	chr1	Not_Biologically_Significant
25829	ENSG00000265817.4	31.0825	-0.0659257	0.240624	-0.273978	0.784101	0.938945	FSBP	chr8	Not_Biologically_Significant
25833	ENSG00000265845.3	9.72476	1.43458	0.998621	1.43656	0.150843	0.51944	ENSG00000265845	chr17	Not_Biologically_Significant
25838	ENSG00000265907.2	12.9332	-0.220502	0.829477	-0.265833	0.790368	0.941347	ENSG00000265907	chr18	Not_Biologically_Significant
25843	ENSG00000265933.6	7.94777	0.654861	0.669645	0.977923	0.328112	0.700636	LINC00668	chr18	Not_Biologically_Significant
25845	ENSG00000265942.2	11.3011	-0.262614	0.270701	-0.970123	0.331985	0.703344	RN7SL577P	chr15	Not_Biologically_Significant
25851	ENSG00000265972.6	6158.3	0.410281	0.202109	2.03	0.0423566	0.284674	TXNIP	chr1	Not_Biologically_Significant
25854	ENSG00000265982.1	15.2813	0.170109	0.327889	0.518801	0.6039	0.869183	ENSG00000265982	chr17	Not_Biologically_Significant
25858	ENSG00000266010.5	8.05563	0.0459463	0.36273	0.126668	0.899203	0.976017	GATA6-AS1	chr18	Not_Biologically_Significant
25861	ENSG00000266019.1	573.681	0.450178	0.23182	1.94193	0.052145	0.315983	MIR3609	chr7	Not_Biologically_Significant
25862	ENSG00000266028.8	1046.74	-0.0241851	0.133631	-0.180984	0.85638	0.963164	SRGAP2	chr1	Not_Biologically_Significant
25866	ENSG00000266053.4	17.0748	-0.0618555	0.248202	-0.249214	0.803195	0.94541	NDUFV2-AS1	chr18	Not_Biologically_Significant
25868	ENSG00000266066.1	13.0466	0.552014	0.35025	1.57606	0.115013	0.461197	POLRMTP1	chr17	Not_Biologically_Significant
25870	ENSG00000266074.11	64.6888	-0.198296	0.246279	-0.805168	0.420722	0.770018	BAHCC1	chr17	Not_Biologically_Significant
25873	ENSG00000266088.7	252.251	0.51375	0.279331	1.83922	0.0658831	0.355332	ENSG00000266088	chr17	Not_Biologically_Significant
25874	ENSG00000266094.8	69.6577	0.554083	0.358704	1.54468	0.122423	0.473382	RASSF5	chr1	Not_Biologically_Significant
25879	ENSG00000266111.2	7.77503	0.680276	0.364496	1.86635	0.0619926	0.346123	ENSG00000266111	chr17	Not_Biologically_Significant
25880	ENSG00000266120.2	22.0278	-0.69688	0.283047	-2.46207	0.0138138	0.159502	ENSG00000266120	chr17	Not_Biologically_Significant
25883	ENSG00000266127.1	10.4059	0.02425	0.326402	0.0742948	0.940776	0.986954	ZNF415P1	chr18	Not_Biologically_Significant
25884	ENSG00000266145.1	18.4695	-0.72381	0.442058	-1.63736	0.101554	0.437887	RHOT1P1	chr18	Not_Biologically_Significant
25887	ENSG00000266171.1	9.92483	-0.544894	0.980047	-0.555988	0.578219	0.85533	ENSG00000266171	chr18	Not_Biologically_Significant
25888	ENSG00000266173.7	82.6475	-0.182909	0.171908	-1.06399	0.287333	0.669129	STRADA	chr17	Not_Biologically_Significant
25892	ENSG00000266208.2	68.0203	-0.16001	0.121572	-1.31618	0.188115	0.568215	GJD3-AS1	chr17	Not_Biologically_Significant
25895	ENSG00000266236.1	6.1687	0.202768	0.360853	0.561913	0.574175	0.853636	NARF-IT1	chr17	Not_Biologically_Significant
25901	ENSG00000266258.2	10.8039	-0.307202	0.319515	-0.961463	0.336319	0.70783	LINC01909	chr18	Not_Biologically_Significant
25903	ENSG00000266265.4	11.8264	-0.668998	0.354088	-1.88936	0.0588442	0.336248	KLF14	chr7	Not_Biologically_Significant
25910	ENSG00000266302.6	13.0801	0.367657	0.587635	0.625654	0.531542	0.832925	ENSG00000266302	chr17	Not_Biologically_Significant
25914	ENSG00000266313.3	11.9186	-0.307721	0.282104	-1.0908	0.275359	0.660611	ENSG00000266313	chr17	Not_Biologically_Significant
25917	ENSG00000266338.7	261.389	0.0551586	0.1128	0.488994	0.624846	0.879946	NBPF15	chr1	Not_Biologically_Significant
25919	ENSG00000266341.1	44.402	0.792481	0.811294	0.976811	0.328663	0.701015	ENSG00000266341	chr17	Not_Biologically_Significant
25923	ENSG00000266371.1	20.8283	0.0385592	0.368893	0.104527	0.916751	0.980915	ENSG00000266371	chr17	Not_Biologically_Significant
25924	ENSG00000266378.1	47.6729	-0.172583	0.220067	-0.784228	0.432906	0.777713	ENSG00000266378	chr17	Not_Biologically_Significant
25929	ENSG00000266402.6	9.96679	0.410173	0.279154	1.46934	0.14174	0.505401	SNHG25	chr17	Not_Biologically_Significant
25931	ENSG00000266412.6	6517.59	0.256503	0.136015	1.88584	0.059316	0.337697	NCOA4	chr10	Not_Biologically_Significant
25938	ENSG00000266467.2	6.9889	0.289838	0.393355	0.736836	0.461222	0.794958	RN7SL220P	chr10	Not_Biologically_Significant
25939	ENSG00000266469.3	14.5153	0.121036	0.365706	0.330966	0.74067	0.92282	ENSG00000266469	chr17	Not_Biologically_Significant
25940	ENSG00000266472.6	282.147	-0.083454	0.0955894	-0.873047	0.382638	0.74318	MRPS21	chr1	Not_Biologically_Significant
25941	ENSG00000266473.2	7.13155	0.579739	0.456641	1.26957	0.204237	0.588384	HELZ-AS1	chr17	Not_Biologically_Significant
25943	ENSG00000266498.1	15.8369	0.598625	0.281791	2.12436	0.0336401	0.256392	ENSG00000266498	chr17	Not_Biologically_Significant
25952	ENSG00000266538.1	11.3238	-0.00301357	0.253383	-0.0118933	0.990511	0.997339	ENSG00000266538	chr17	Not_Biologically_Significant
25960	ENSG00000266602.3	66.6462	0.263887	0.183501	1.43807	0.150415	0.519034	ENSG00000266602	chr18	Not_Biologically_Significant
25964	ENSG00000266642.2	11.677	0.42579	0.863617	0.493031	0.621991	0.879115	ENSG00000266642	chr17	Not_Biologically_Significant
25972	ENSG00000266677.2	8.49775	0.70199	0.882285	0.79565	0.426236	0.774323	ENSG00000266677	chr17	Not_Biologically_Significant
25973	ENSG00000266680.1	53.3232	0.145282	0.1706	0.851591	0.394441	0.752946	ENSG00000266680	chr6	Not_Biologically_Significant
25975	ENSG00000266708.1	14.6079	-0.509768	0.717466	-0.710511	0.477387	0.803734	ENSG00000266708	chr18	Not_Biologically_Significant
25976	ENSG00000266709.1	106.794	0.0394608	0.19442	0.202967	0.839161	0.958231	ENSG00000266709	chr17	Not_Biologically_Significant
25977	ENSG00000266714.11	653.581	-0.0493172	0.19262	-0.256034	0.797924	0.944263	MYO15B	chr17	Not_Biologically_Significant
25982	ENSG00000266743.3	35.2747	-0.0114437	0.313793	-0.0364691	0.970908	0.992567	ENSG00000266743	chr18	Not_Biologically_Significant
25985	ENSG00000266751.1	18.6936	-0.505835	0.658646	-0.767993	0.442492	0.784599	MIR3661	chr5	Not_Biologically_Significant
25993	ENSG00000266805.1	10.4928	0.416283	0.344801	1.20731	0.227311	0.613724	ENSG00000266805	chr18	Not_Biologically_Significant
25997	ENSG00000266830.2	264.997	-0.119755	0.264633	-0.452531	0.650886	0.889289	ENSG00000266830	chr17	Not_Biologically_Significant
25998	ENSG00000266835.8	9.58625	-0.803752	0.362423	-2.21771	0.0265744	0.228066	GAPLINC	chr18	Not_Biologically_Significant
26000	ENSG00000266850.2	13.4219	0.0516723	0.222708	0.232018	0.816524	0.950854	ENSG00000266850	chr18	Not_Biologically_Significant
26004	ENSG00000266869.3	12.464	0.784635	0.449744	1.74462	0.0810502	0.395374	ENSG00000266869	chr14	Not_Biologically_Significant
26005	ENSG00000266872.1	18.5275	0.230539	0.85528	0.269548	0.787508	0.940347	ENSG00000266872	chr17	Not_Biologically_Significant
26007	ENSG00000266896.1	12.7234	0.552956	0.266423	2.07548	0.0379416	0.270013	ENSG00000266896	chr6	Not_Biologically_Significant
26009	ENSG00000266900.1	14.6847	0.558156	0.313897	1.77815	0.0753787	0.380927	ENSG00000266900	chr18	Not_Biologically_Significant
26010	ENSG00000266903.4	19.2862	1.01382	0.338737	2.99295	0.00276296	0.0651845	CEACAM16-AS1	chr19	Not_Biologically_Significant
26011	ENSG00000266904.9	26.7712	0.225304	0.154417	1.45907	0.144547	0.50927	LINC00663	chr19	Not_Biologically_Significant
26012	ENSG00000266905.2	16.7151	0.0425715	0.28027	0.151895	0.87927	0.969342	ENSG00000266905	chr18	Not_Biologically_Significant
26017	ENSG00000266916.10	14.7492	-0.39348	0.254748	-1.54458	0.122447	0.473382	ZNF793-AS1	chr19	Not_Biologically_Significant
26019	ENSG00000266921.3	6.1279	-0.440116	0.450761	-0.976386	0.328873	0.701183	ZNF230-DT	chr19	Not_Biologically_Significant
26021	ENSG00000266933.3	6.43981	0.386781	0.458594	0.843404	0.399002	0.7556	MADCAM1-AS1	chr19	Not_Biologically_Significant
26027	ENSG00000266947.4	7.70345	-0.0897972	0.309019	-0.290588	0.771367	0.933617	ENSG00000266947	chr17	Not_Biologically_Significant
26031	ENSG00000266962.4	454.48	0.166571	0.138895	1.19926	0.230428	0.616756	HSD17B1-AS1	chr17	Not_Biologically_Significant
26033	ENSG00000266965.1	12.6589	1.01379	0.30907	3.28013	0.00103757	0.0368074	ENSG00000266965	chr18	Increased_RNA_Expression
26034	ENSG00000266967.7	13.8554	0.265029	0.272231	0.973547	0.330282	0.701981	AARSD1	chr17	Not_Biologically_Significant
26036	ENSG00000266970.4	29.0679	0.435248	0.288789	1.50715	0.131773	0.490895	SOCS3-DT	chr17	Not_Biologically_Significant
26038	ENSG00000266978.2	10.1408	-1.32791	0.694178	-1.91292	0.0557586	0.327473	LIMASI	chr19	Not_Biologically_Significant
26039	ENSG00000266980.1	15.2749	0.551177	0.350583	1.57217	0.115911	0.462862	ENSG00000266980	chr17	Not_Biologically_Significant
26045	ENSG00000267002.5	100.086	0.10507	0.111913	0.938857	0.347804	0.717844	ENSG00000267002	chr17	Not_Biologically_Significant
26051	ENSG00000267023.6	12.306	0.0605968	0.857447	0.0706712	0.943659	0.986954	LRRC37A16P	chr17	Not_Biologically_Significant
26056	ENSG00000267040.9	62.3207	0.247956	0.153752	1.6127	0.106809	0.446008	ATP8B1-AS1	chr18	Not_Biologically_Significant
26057	ENSG00000267041.6	354.04	0.143213	0.0945542	1.51462	0.12987	0.487351	ZNF850	chr19	Not_Biologically_Significant
26059	ENSG00000267048.1	38.4404	-0.202371	0.290359	-0.69697	0.485822	0.808358	ENSG00000267048	chr16	Not_Biologically_Significant
26062	ENSG00000267053.10	23.9668	0.712243	0.418953	1.70005	0.0891207	0.41312	ENSG00000267053	chr19	Not_Biologically_Significant
26064	ENSG00000267057.7	98.4281	0.213279	0.249718	0.854079	0.393061	0.75164	LINC01905	chr18	Not_Biologically_Significant
26067	ENSG00000267062.1	30.5651	0.120865	0.715297	0.168971	0.865819	0.966385	ENSG00000267062	chr19	Not_Biologically_Significant
26071	ENSG00000267077.1	9.60377	-0.18672	0.406118	-0.459767	0.645683	0.887207	ENSG00000267077	chr16	Not_Biologically_Significant
26072	ENSG00000267078.1	12.0275	0.541282	0.788794	0.686215	0.492577	0.812467	ENSG00000267078	chr17	Not_Biologically_Significant
26073	ENSG00000267079.2	21.9425	0.577376	0.25763	2.24111	0.0250189	0.220684	ENSG00000267079	chr18	Not_Biologically_Significant
26074	ENSG00000267080.9	109.619	-0.0745443	0.157097	-0.474512	0.635135	0.882564	ASB16-AS1	chr17	Not_Biologically_Significant
26075	ENSG00000267082.3	7.87346	0.559617	0.357806	1.56402	0.117812	0.465485	DOCK6-AS1	chr19	Not_Biologically_Significant
26082	ENSG00000267100.3	134.568	0.490346	0.170966	2.86809	0.00412964	0.0816752	ILF3-DT	chr19	Not_Biologically_Significant
26085	ENSG00000267106.10	50.8463	-0.00817145	0.176457	-0.0463083	0.963065	0.992054	ZNF561-AS1	chr19	Not_Biologically_Significant
26086	ENSG00000267107.10	162.099	0.0718505	0.202196	0.355351	0.722327	0.917822	PCAT19	chr19	Not_Biologically_Significant
26090	ENSG00000267121.8	207.929	0.415734	0.230585	1.80296	0.0713951	0.368594	FMNL1-DT	chr17	Not_Biologically_Significant
26091	ENSG00000267122.1	7.2785	-0.420699	1.49482	-0.281438	0.778374	0.936872	ENSG00000267122	chr19	Not_Biologically_Significant
26095	ENSG00000267127.7	7.08045	0.0807307	0.380543	0.212146	0.831993	0.956534	ENSG00000267127	chr18	Not_Biologically_Significant
26100	ENSG00000267139.1	16.9609	0.396787	0.507654	0.781608	0.434445	0.779026	ENSG00000267139	chr19	Not_Biologically_Significant
26103	ENSG00000267149.2	35.4089	0.534056	0.416703	1.28162	0.199976	0.582249	ENSG00000267149	chr19	Not_Biologically_Significant
26105	ENSG00000267152.1	20.2301	-0.271367	0.233204	-1.16364	0.244569	0.630743	ENSG00000267152	chr19	Not_Biologically_Significant
26107	ENSG00000267160.1	6.49959	-0.36409	0.395304	-0.921039	0.35703	0.722852	ENSG00000267160	chr17	Not_Biologically_Significant
26108	ENSG00000267165.1	24.717	0.631756	0.478862	1.31929	0.187074	0.567478	CHMP1B-AS1	chr18	Not_Biologically_Significant
26109	ENSG00000267169.3	32.2763	0.141244	0.177681	0.794928	0.426655	0.774641	ADGRL1-AS1	chr19	Not_Biologically_Significant
26111	ENSG00000267172.1	7.15268	0.128856	0.510874	0.252227	0.800866	0.944953	ENSG00000267172	chr18	Not_Biologically_Significant
26113	ENSG00000267175.6	8.83442	-1.14076	0.331775	-3.43835	0.000585269	0.0261022	ENSG00000267175	chr18	Decreased_RNA_Expression
26115	ENSG00000267191.4	6.7875	-0.588462	0.405837	-1.45	0.14706	0.51416	ZNF45-AS1	chr19	Not_Biologically_Significant
26118	ENSG00000267197.1	6.09024	-0.281137	0.406778	-0.69113	0.489484	0.810289	ENSG00000267197	chr19	Not_Biologically_Significant
26120	ENSG00000267199.1	6.30688	0.455755	0.437135	1.04259	0.297136	0.676659	ENSG00000267199	chr18	Not_Biologically_Significant
26124	ENSG00000267207.2	10.7713	-0.555719	0.367315	-1.51292	0.1303	0.488327	BCAS3-AS1	chr17	Not_Biologically_Significant
26126	ENSG00000267213.5	23.1941	0.0218065	0.226874	0.0961173	0.923427	0.982579	DPY19L3-DT	chr19	Not_Biologically_Significant
26127	ENSG00000267216.1	22.4747	-0.238626	0.215854	-1.10549	0.268945	0.654436	ZNF8-ERVK3-1	chr19	Not_Biologically_Significant
26128	ENSG00000267219.2	33.2486	-0.204356	0.411669	-0.496407	0.619607	0.878062	ENSG00000267219	chr19	Not_Biologically_Significant
26129	ENSG00000267221.3	12.233	0.14983	0.245084	0.611341	0.540974	0.837609	C17orf113	chr17	Not_Biologically_Significant
26135	ENSG00000267244.5	9.34274	-1.52894	1.30922	-1.16783	0.242877	0.629199	ENSG00000267244	chr19	Not_Biologically_Significant
26136	ENSG00000267248.6	13.7248	0.0276405	0.28839	0.0958442	0.923644	0.982579	ENSG00000267248	chr17	Not_Biologically_Significant
26140	ENSG00000267254.9	109.396	-0.0611805	0.146662	-0.417153	0.676567	0.901343	ZNF790-AS1	chr19	Not_Biologically_Significant
26142	ENSG00000267259.3	780.519	-0.431156	0.238704	-1.80624	0.0708814	0.367546	ERVE-1	chr17	Not_Biologically_Significant
26143	ENSG00000267260.4	13.7444	-0.390194	0.249203	-1.56577	0.117403	0.464943	ENSG00000267260	chr19	Not_Biologically_Significant
26146	ENSG00000267265.7	206.289	-0.0949865	0.312383	-0.304071	0.761074	0.93068	GP6-AS1	chr19	Not_Biologically_Significant
26147	ENSG00000267270.9	24.3744	0.0923006	0.268127	0.344243	0.730664	0.92074	PARD6G-AS1	chr18	Not_Biologically_Significant
26148	ENSG00000267272.5	26.3632	0.41065	0.245178	1.67491	0.0939523	0.423807	LINC01140	chr1	Not_Biologically_Significant
26149	ENSG00000267274.1	7.8045	-0.273829	0.292242	-0.936996	0.348761	0.718085	ENSG00000267274	chr19	Not_Biologically_Significant
26152	ENSG00000267278.7	13.1307	0.415215	0.283989	1.46208	0.143718	0.508129	MAP3K14-AS1	chr17	Not_Biologically_Significant
26153	ENSG00000267280.7	65.9695	-0.181453	0.243727	-0.744494	0.456577	0.792409	TBX2-AS1	chr17	Not_Biologically_Significant
26155	ENSG00000267283.1	31.7282	-0.129855	0.21012	-0.618006	0.536571	0.835081	ENSG00000267283	chr19	Not_Biologically_Significant
26156	ENSG00000267284.3	81.0753	0.192222	0.253251	0.759019	0.447841	0.786852	ENSG00000267284	chr18	Not_Biologically_Significant
26159	ENSG00000267288.3	14.4181	-0.538045	0.239484	-2.24668	0.0246602	0.219315	ENSG00000267288	chr17	Not_Biologically_Significant
26163	ENSG00000267296.3	54.4286	0.19296	0.180135	1.0712	0.284081	0.6668	CEBPA-DT	chr19	Not_Biologically_Significant
26164	ENSG00000267298.1	7.64027	0.178872	0.347254	0.515105	0.60648	0.871083	ENSG00000267298	chr19	Not_Biologically_Significant
26166	ENSG00000267304.1	14.4526	-1.0676	1.09528	-0.974724	0.329697	0.701897	ENSG00000267304	chr19	Not_Biologically_Significant
26167	ENSG00000267308.4	203.422	0.740586	0.415356	1.78301	0.0745841	0.378643	UCA1-AS1	chr19	Not_Biologically_Significant
26168	ENSG00000267309.2	22.8289	-0.297723	0.212032	-1.40414	0.160277	0.533367	ZNF566-AS1	chr19	Not_Biologically_Significant
26170	ENSG00000267312.1	10.2766	0.232726	0.520907	0.446771	0.655041	0.889781	ENSG00000267312	chr17	Not_Biologically_Significant
26171	ENSG00000267313.8	20.6334	-0.323855	0.360889	-0.897381	0.369516	0.733634	KC6	chr18	Not_Biologically_Significant
26172	ENSG00000267317.2	39.8048	0.0791255	0.145462	0.543962	0.586468	0.859156	ENSG00000267317	chr19	Not_Biologically_Significant
26174	ENSG00000267321.4	31.4084	-0.270448	0.171772	-1.57446	0.115382	0.461675	SNHG30	chr17	Not_Biologically_Significant
26175	ENSG00000267322.5	84.4527	0.12469	0.254593	0.489764	0.624301	0.879779	SNHG22	chr18	Not_Biologically_Significant
26176	ENSG00000267325.3	8.9317	0.312625	0.333141	0.938417	0.34803	0.717844	LINC01415	chr18	Not_Biologically_Significant
26177	ENSG00000267328.1	10.3659	-0.14411	0.407562	-0.35359	0.723647	0.918202	ENSG00000267328	chr19	Not_Biologically_Significant
26180	ENSG00000267338.1	16.5863	0.235616	0.413877	0.569289	0.56916	0.852584	ENSG00000267338	chr22	Not_Biologically_Significant
26181	ENSG00000267342.1	8.21174	1.85899	0.803909	2.31244	0.0207535	0.200499	ENSG00000267342	chr17	Not_Biologically_Significant
26185	ENSG00000267348.3	17.7915	0.215945	0.259065	0.833556	0.404531	0.759024	GEMIN7-AS1	chr19	Not_Biologically_Significant
26192	ENSG00000267365.2	43.216	0.556039	0.306007	1.81708	0.0692048	0.363214	KCNJ2-AS1	chr17	Not_Biologically_Significant
26195	ENSG00000267374.4	34.8343	0.330685	0.291116	1.13592	0.255989	0.640382	MIR924HG	chr18	Not_Biologically_Significant
26197	ENSG00000267379.1	19.4831	-1.3346	0.678645	-1.96656	0.0492335	0.308137	ENSG00000267379	chr19	Not_Biologically_Significant
26198	ENSG00000267383.10	59.0013	-0.102162	0.185947	-0.549412	0.582722	0.857125	ENSG00000267383	chr19	Not_Biologically_Significant
26200	ENSG00000267390.4	25.3845	-0.0708055	0.259436	-0.272921	0.784914	0.938945	KDSR-DT	chr18	Not_Biologically_Significant
26201	ENSG00000267394.3	52.002	-0.201259	0.259398	-0.775868	0.437827	0.781268	ATXN7L3-AS1	chr17	Not_Biologically_Significant
26202	ENSG00000267395.6	23.5524	0.244293	0.349362	0.699254	0.484394	0.807751	DM1-AS	chr19	Not_Biologically_Significant
26206	ENSG00000267405.2	15.1046	0.133897	0.382123	0.350404	0.726035	0.919074	ENSG00000267405	chr17	Not_Biologically_Significant
26208	ENSG00000267413.2	12.1212	0.344858	0.328144	1.05094	0.293288	0.673878	LINC01901	chr18	Not_Biologically_Significant
26209	ENSG00000267414.1	21.5793	-0.085503	0.266614	-0.3207	0.748438	0.926006	SETBP1-DT	chr18	Not_Biologically_Significant
26214	ENSG00000267430.1	15.88	0.458728	0.218743	2.09711	0.0359837	0.262618	ENSG00000267430	chr18	Not_Biologically_Significant
26216	ENSG00000267436.1	33.2628	0.265167	0.303817	0.872786	0.382779	0.743277	MFSD12-AS1	chr19	Not_Biologically_Significant
26218	ENSG00000267439.2	22.6114	0.562071	0.807968	0.695661	0.486641	0.808858	ENSG00000267439	chr19	Not_Biologically_Significant
26221	ENSG00000267454.6	12.3195	-0.256223	0.256582	-0.998602	0.317988	0.692583	ZNF582-DT	chr19	Not_Biologically_Significant
26223	ENSG00000267458.1	139.414	-0.130173	0.604899	-0.215197	0.829614	0.955867	ENSG00000267458	chr19	Not_Biologically_Significant
26225	ENSG00000267469.1	219.329	1.15957	0.302744	3.83019	0.000128042	0.0105059	ENSG00000267469	chr19	Increased_RNA_Expression
26226	ENSG00000267470.7	33.2629	0.059563	0.229288	0.259773	0.795039	0.943052	ZNF571-AS1	chr19	Not_Biologically_Significant
26227	ENSG00000267472.1	7.30965	0.599847	0.46127	1.30043	0.193455	0.57536	ARHGAP27P2	chr17	Not_Biologically_Significant
26232	ENSG00000267481.1	43.2267	0.246954	0.173242	1.42549	0.154017	0.524103	ENSG00000267481	chr19	Not_Biologically_Significant
26233	ENSG00000267484.1	8.55571	0.313703	1.34262	0.23365	0.815257	0.950584	ENSG00000267484	chr19	Not_Biologically_Significant
26234	ENSG00000267491.2	23.5809	0.096755	0.893648	0.10827	0.913782	0.980031	ENSG00000267491	chr17	Not_Biologically_Significant
26235	ENSG00000267493.4	7.37541	-1.33129	0.418309	-3.18256	0.00145978	0.0448275	CIRBP-AS1	chr19	Decreased_RNA_Expression
26240	ENSG00000267506.8	7.75327	0.536377	0.401918	1.33454	0.182026	0.561595	ENSG00000267506	chr17	Not_Biologically_Significant
26242	ENSG00000267508.6	28.0485	-0.0829483	0.238053	-0.348445	0.727506	0.919657	ZNF285	chr19	Not_Biologically_Significant
26243	ENSG00000267512.1	7.17872	-0.0376432	0.849263	-0.0443245	0.964646	0.992332	ENSG00000267512	chr19	Not_Biologically_Significant
26244	ENSG00000267519.7	2938.39	0.0767488	0.234336	0.327516	0.743278	0.923884	MIR23AHG	chr19	Not_Biologically_Significant
26245	ENSG00000267523.1	12.7159	0.114837	1.45595	0.0788741	0.937133	0.986216	ENSG00000267523	chr19	Not_Biologically_Significant
26247	ENSG00000267530.6	12.5874	-0.351154	0.277085	-1.26731	0.205044	0.589432	LINC01836	chr19	Not_Biologically_Significant
26248	ENSG00000267532.7	171.338	0.0336016	0.121246	0.277136	0.781675	0.937946	MIR497HG	chr17	Not_Biologically_Significant
26249	ENSG00000267534.4	648.592	-0.337419	0.144726	-2.33144	0.0197303	0.194824	S1PR2	chr19	Not_Biologically_Significant
26254	ENSG00000267546.3	11.6599	-0.151665	0.21114	-0.718315	0.472563	0.801579	ENSG00000267546	chr17	Not_Biologically_Significant
26266	ENSG00000267571.2	65.5304	0.28036	0.159504	1.7577	0.0787984	0.389998	ENSG00000267571	chr19	Not_Biologically_Significant
26267	ENSG00000267575.10	34.4249	0.0123983	0.237408	0.0522237	0.95835	0.990514	LINC02987	chr19	Not_Biologically_Significant
26270	ENSG00000267580.1	80.5625	0.423062	0.694514	0.609148	0.542426	0.837922	ENSG00000267580	chr19	Not_Biologically_Significant
26277	ENSG00000267598.1	104.073	0.61381	0.470378	1.30493	0.191917	0.573755	ENSG00000267598	chr19	Not_Biologically_Significant
26278	ENSG00000267601.1	846.193	0.531785	0.35286	1.50707	0.131793	0.490895	ENSG00000267601	chr17	Not_Biologically_Significant
26279	ENSG00000267605.9	8.47159	0.526506	0.536908	0.980627	0.326777	0.699754	ENSG00000267605	chr19	Not_Biologically_Significant
26282	ENSG00000267615.1	6.32756	0.894479	2.27436	0.393289	0.694106	0.907965	ENSG00000267615	chr17	Not_Biologically_Significant
26285	ENSG00000267632.1	44.5168	0.179746	0.191463	0.938803	0.347832	0.717844	ENSG00000267632	chr17	Not_Biologically_Significant
26286	ENSG00000267633.1	8.20025	0.281161	1.35712	0.207175	0.835873	0.957183	ENSG00000267633	chr19	Not_Biologically_Significant
26293	ENSG00000267658.2	13.8607	-0.0495987	0.338919	-0.146344	0.88365	0.970922	RAB5C-AS1	chr17	Not_Biologically_Significant
26297	ENSG00000267666.3	7.34172	0.956715	0.618714	1.5463	0.122033	0.472851	ENSG00000267666	chr19	Not_Biologically_Significant
26300	ENSG00000267677.2	36.749	0.413241	0.597175	0.691994	0.488941	0.810227	ENSG00000267677	chr18	Not_Biologically_Significant
26301	ENSG00000267680.6	447.358	0.172637	0.0998831	1.72839	0.0839176	0.402232	ZNF224	chr19	Not_Biologically_Significant
26303	ENSG00000267682.1	12.1903	0.0952555	0.265848	0.358309	0.720112	0.91697	ENSG00000267682	chr19	Not_Biologically_Significant
26304	ENSG00000267688.2	10.7723	-0.0546273	0.675683	-0.0808475	0.935563	0.985605	ENSG00000267688	chr19	Not_Biologically_Significant
26308	ENSG00000267698.3	6.89898	0.0615054	0.385206	0.159669	0.873142	0.968691	ENSG00000267698	chr19	Not_Biologically_Significant
26318	ENSG00000267727.1	13.9918	0.100696	0.457156	0.220266	0.825664	0.954872	ENSG00000267727	chr19	Not_Biologically_Significant
26320	ENSG00000267731.1	6.16569	0.848176	0.470926	1.80108	0.0716901	0.369453	ENSG00000267731	chr17	Not_Biologically_Significant
26321	ENSG00000267735.2	7.45318	-0.417658	1.15071	-0.362957	0.716637	0.916166	ENSG00000267735	chr19	Not_Biologically_Significant
26328	ENSG00000267750.7	17.9951	0.0610967	0.374396	0.163187	0.870371	0.967997	RUNDC3A-AS1	chr17	Not_Biologically_Significant
26336	ENSG00000267766.1	6.86401	-0.575167	0.392638	-1.46488	0.142954	0.507301	ENSG00000267766	chr18	Not_Biologically_Significant
26337	ENSG00000267767.4	11.9913	0.0577369	0.246878	0.233868	0.815088	0.950526	LINC01801	chr19	Not_Biologically_Significant
26338	ENSG00000267769.1	6.61573	0.284414	0.593781	0.478988	0.631947	0.881457	ENSG00000267769	chr19	Not_Biologically_Significant
26340	ENSG00000267772.2	20.9178	-0.0532242	0.313974	-0.169518	0.865389	0.966219	LINC01999	chr17	Not_Biologically_Significant
26343	ENSG00000267783.4	6.46687	0.452858	0.436297	1.03796	0.29929	0.678296	ENSG00000267783	chr19	Not_Biologically_Significant
26348	ENSG00000267795.6	20.686	-0.0965207	0.457685	-0.210889	0.832974	0.956661	SMIM22	chr16	Not_Biologically_Significant
26349	ENSG00000267796.8	103.33	0.194073	0.151378	1.28204	0.199829	0.582249	LIN37	chr19	Not_Biologically_Significant
26353	ENSG00000267809.1	10.4178	-0.0972617	0.318025	-0.305831	0.759733	0.93036	NDUFV2P1	chr19	Not_Biologically_Significant
26355	ENSG00000267834.1	20.0369	0.104035	0.296432	0.350957	0.725621	0.918993	ENSG00000267834	chr9	Not_Biologically_Significant
26356	ENSG00000267838.2	12.0235	-0.0361933	0.335873	-0.107759	0.914187	0.980031	ENSG00000267838	chr19	Not_Biologically_Significant
26358	ENSG00000267855.6	9.43051	-0.147381	0.337401	-0.436811	0.662248	0.893691	NDUFA7	chr19	Not_Biologically_Significant
26359	ENSG00000267858.9	275.937	0.150106	0.0950363	1.57945	0.114232	0.459715	MZF1-AS1	chr19	Not_Biologically_Significant
26361	ENSG00000267871.7	29.1975	-0.024374	0.201765	-0.120804	0.903846	0.977287	ZNF460-AS1	chr19	Not_Biologically_Significant
26362	ENSG00000267882.2	11.7011	1.30033	0.434328	2.99389	0.00275444	0.0651845	ENSG00000267882	chr20	Not_Biologically_Significant
26363	ENSG00000267886.1	22.9147	-0.0398288	0.222387	-0.179097	0.857862	0.96343	ENSG00000267886	chr19	Not_Biologically_Significant
26367	ENSG00000267904.1	28.1296	0.0151539	0.195878	0.0773641	0.938334	0.986651	ENSG00000267904	chr19	Not_Biologically_Significant
26371	ENSG00000267924.1	10.0424	0.711437	1.11863	0.635989	0.524784	0.828793	ENSG00000267924	chr19	Not_Biologically_Significant
26372	ENSG00000267934.1	20.8203	0.0252905	0.600227	0.042135	0.966391	0.992528	ENSG00000267934	chr19	Not_Biologically_Significant
26375	ENSG00000267940.1	6.73066	0.995606	0.411107	2.42177	0.0154451	0.169391	ENSG00000267940	chr11	Not_Biologically_Significant
26376	ENSG00000267943.1	692.702	-0.281121	0.177369	-1.58495	0.112978	0.458112	ENSG00000267943	chr19	Not_Biologically_Significant
26378	ENSG00000267980.1	24.7138	-0.113611	0.361548	-0.314235	0.753343	0.927663	ENSG00000267980	chr19	Not_Biologically_Significant
26379	ENSG00000267984.1	19.5134	0.33258	1.70709	0.194822	0.845532	0.959873	ENSG00000267984	chr19	Not_Biologically_Significant
26381	ENSG00000268001.1	45.3703	0.230987	0.201538	1.14612	0.251745	0.63733	CARD8-AS1	chr19	Not_Biologically_Significant
26382	ENSG00000268006.2	54.9013	-0.074075	0.181623	-0.40785	0.683384	0.903505	PTOV1-AS1	chr19	Not_Biologically_Significant
26383	ENSG00000268015.2	28.9673	-0.153419	0.684612	-0.224096	0.822682	0.953358	ENSG00000268015	chr19	Not_Biologically_Significant
26384	ENSG00000268027.5	15.6066	0.0135381	0.270848	0.049984	0.960135	0.991074	ENSG00000268027	chr19	Not_Biologically_Significant
26385	ENSG00000268030.1	23.3674	-0.605698	0.745201	-0.812798	0.416334	0.767442	ENSG00000268030	chr19	Not_Biologically_Significant
26388	ENSG00000268043.9	278.154	0.0514006	0.115222	0.446102	0.655524	0.889907	NBPF12	chr1	Not_Biologically_Significant
26389	ENSG00000268047.2	16.4787	-0.33936	0.536169	-0.632934	0.526777	0.829839	ENSG00000268047	chr19	Not_Biologically_Significant
26392	ENSG00000268056.6	12.0416	-0.304061	0.825196	-0.368471	0.712522	0.914534	ENSG00000268056	chr19	Not_Biologically_Significant
26393	ENSG00000268061.7	46.114	0.462401	0.190811	2.42334	0.0153786	0.169122	NAPA-AS1	chr19	Not_Biologically_Significant
26395	ENSG00000268069.2	15.4045	-0.231964	0.332271	-0.698118	0.485103	0.808064	ENSG00000268069	chr12	Not_Biologically_Significant
26396	ENSG00000268081.4	18.739	0.0712858	0.307288	0.231983	0.816551	0.950854	ENSG00000268081	chr19	Not_Biologically_Significant
26404	ENSG00000268108.1	34.6012	1.24852	0.474196	2.63292	0.00846532	0.121362	ENSG00000268108	chr19	Not_Biologically_Significant
26405	ENSG00000268112.1	10.7046	-0.115754	0.927911	-0.124747	0.900724	0.976576	ENSG00000268112	chr19	Not_Biologically_Significant
26407	ENSG00000268119.9	48.3488	-0.243809	0.239041	-1.01994	0.307756	0.685368	ENSG00000268119	chr19	Not_Biologically_Significant
26413	ENSG00000268170.2	12.4273	0.450673	0.28583	1.57672	0.11486	0.460813	ENSG00000268170	chr7	Not_Biologically_Significant
26414	ENSG00000268186.2	17.7553	1.66718	0.614027	2.71515	0.00662449	0.105492	ZNF114-AS1	chr19	Not_Biologically_Significant
26415	ENSG00000268189.3	19.8318	0.141625	0.35916	0.394322	0.693343	0.9077	ENSG00000268189	chr19	Not_Biologically_Significant
26416	ENSG00000268199.3	43.4952	1.55643	0.875637	1.77749	0.0754882	0.381128	ENSG00000268199	chr19	Not_Biologically_Significant
26417	ENSG00000268201.1	9.17203	-0.0222048	0.33591	-0.0661033	0.947296	0.987495	ENSG00000268201	chr19	Not_Biologically_Significant
26419	ENSG00000268205.1	351.653	0.0677259	0.0946382	0.71563	0.47422	0.80182	ENSG00000268205	chr19	Not_Biologically_Significant
26420	ENSG00000268218.1	9.73542	-0.0318797	0.574804	-0.0554618	0.955771	0.989621	ENSG00000268218	chr16	Not_Biologically_Significant
26421	ENSG00000268223.7	24.3616	1.74499	0.512301	3.40617	0.000658802	0.0284359	ARL14EPL	chr5	Increased_RNA_Expression
26424	ENSG00000268243.1	7.42366	-0.662606	0.39588	-1.67376	0.0941784	0.424384	RPS29P30	chr19	Not_Biologically_Significant
26429	ENSG00000268279.4	17.4831	-0.035708	0.231743	-0.154084	0.877543	0.969007	ENSG00000268279	chr3	Not_Biologically_Significant
26431	ENSG00000268287.1	15.8264	1.48684	0.47265	3.14576	0.00165657	0.0488567	ENSG00000268287	chr19	Increased_RNA_Expression
26433	ENSG00000268292.1	13.5087	0.245002	0.954197	0.256762	0.797362	0.944198	ENSG00000268292	chr22	Not_Biologically_Significant
26436	ENSG00000268309.1	13.4184	0.602716	0.683705	0.881544	0.378023	0.739287	ENSG00000268309	chr19	Not_Biologically_Significant
26437	ENSG00000268362.6	177.855	0.162998	0.193526	0.842252	0.399647	0.755925	ENSG00000268362	chr19	Not_Biologically_Significant
26441	ENSG00000268388.7	104.819	-0.290054	0.218307	-1.32865	0.183964	0.56372	FENDRR	chr16	Not_Biologically_Significant
26445	ENSG00000268403.4	25.196	0.475866	0.224905	2.11586	0.034357	0.259152	ZNF143-AS1	chr11	Not_Biologically_Significant
26449	ENSG00000268460.2	11.6497	1.58286	0.606875	2.60821	0.00910161	0.12707	ENSG00000268460	chr19	Not_Biologically_Significant
26450	ENSG00000268471.7	46.0397	-0.10923	0.211907	-0.515463	0.60623	0.870979	MIR4453HG	chr4	Not_Biologically_Significant
26456	ENSG00000268500.8	11.5926	1.03343	0.413272	2.5006	0.0123985	0.15014	SIGLEC5	chr19	Not_Biologically_Significant
26459	ENSG00000268516.5	25.8339	-0.111835	0.231768	-0.48253	0.629429	0.880842	ZNF8-DT	chr19	Not_Biologically_Significant
26467	ENSG00000268555.3	6.12624	0.0539859	0.447579	0.120618	0.903994	0.977287	ENSG00000268555	chr19	Not_Biologically_Significant
26469	ENSG00000268565.1	16.8553	-1.26712	0.44571	-2.84293	0.00447012	0.0858521	ENSG00000268565	chr19	Not_Biologically_Significant
26470	ENSG00000268573.1	33.3069	0.311688	0.204883	1.5213	0.128185	0.483647	ENSG00000268573	chr18	Not_Biologically_Significant
26471	ENSG00000268575.1	76.5896	-0.155967	0.286908	-0.543612	0.586708	0.859258	ENSG00000268575	chr1	Not_Biologically_Significant
26478	ENSG00000268601.1	19.8826	0.131311	0.316955	0.414289	0.678662	0.902106	ENSG00000268601	chr19	Not_Biologically_Significant
26481	ENSG00000268621.7	91.1611	0.978478	0.581999	1.68124	0.092717	0.421258	IGFL2-AS1	chr19	Not_Biologically_Significant
26482	ENSG00000268628.3	6.53172	-0.893829	0.365706	-2.44412	0.0145207	0.164176	ENSG00000268628	chr20	Not_Biologically_Significant
26487	ENSG00000268654.3	9.98588	0.160331	0.288168	0.556382	0.57795	0.855293	MIMT1	chr19	Not_Biologically_Significant
26488	ENSG00000268655.3	12.3316	2.09794	0.524072	4.00316	6.25031e-05	0.00666849	SAXO3	chr19	Increased_RNA_Expression
26489	ENSG00000268658.5	10.2741	-0.0432266	0.34613	-0.124885	0.900614	0.976576	LINC00664	chr19	Not_Biologically_Significant
26491	ENSG00000268670.1	40.2622	0.041443	0.239757	0.172854	0.862766	0.965537	ENSG00000268670	chr19	Not_Biologically_Significant
26499	ENSG00000268743.1	44.0961	-0.202863	0.233934	-0.86718	0.385843	0.746308	ENSG00000268743	chr19	Not_Biologically_Significant
26506	ENSG00000268756.2	41.7422	0.244863	0.418479	0.585127	0.558462	0.846808	ENSG00000268756	chr19	Not_Biologically_Significant
26507	ENSG00000268777.1	357.034	-0.398243	0.932644	-0.427005	0.669376	0.897298	ENSG00000268777	chr19	Not_Biologically_Significant
26511	ENSG00000268854.1	21.943	0.138005	0.853174	0.161755	0.871499	0.968251	ENSG00000268854	chr19	Not_Biologically_Significant
26512	ENSG00000268858.3	145.484	0.131883	0.13834	0.953326	0.340425	0.710656	ENSG00000268858	chr20	Not_Biologically_Significant
26513	ENSG00000268864.5	6.13587	0.640804	0.481706	1.33028	0.183426	0.562927	ENSG00000268864	chr19	Not_Biologically_Significant
26515	ENSG00000268879.1	7.72669	1.03544	1.11832	0.92589	0.354503	0.721855	IGFL1P1	chr19	Not_Biologically_Significant
26516	ENSG00000268886.1	7.21939	0.240113	0.726171	0.330656	0.740904	0.923002	ENSG00000268886	chr19	Not_Biologically_Significant
26518	ENSG00000268894.8	314.846	-0.0909763	0.239451	-0.379937	0.703992	0.912033	PLCE1-AS1	chr10	Not_Biologically_Significant
26519	ENSG00000268895.6	29.8132	-0.355152	0.252624	-1.40585	0.159768	0.532489	A1BG-AS1	chr19	Not_Biologically_Significant
26521	ENSG00000268912.1	15.547	-0.52854	0.228124	-2.3169	0.0205093	0.198958	ENSG00000268912	chr19	Not_Biologically_Significant
26523	ENSG00000268938.3	45.0236	1.7733	1.04271	1.70067	0.0890053	0.412977	ENSG00000268938	chr19	Not_Biologically_Significant
26527	ENSG00000268947.1	9.0632	0.163401	0.335077	0.487652	0.625796	0.879996	ENSG00000268947	chr19	Not_Biologically_Significant
26528	ENSG00000268964.3	689.028	-0.98433	0.271741	-3.62231	0.000291987	0.0168765	ERVV-2	chr19	Trending_Towards_Decreased_RNA_Expression
26529	ENSG00000268970.1	6.62178	-0.58053	0.53661	-1.08185	0.279321	0.663147	ENSG00000268970	chr19	Not_Biologically_Significant
26531	ENSG00000268983.1	24.5189	0.407664	0.73305	0.556121	0.578128	0.85533	KXD1-AS1	chr19	Not_Biologically_Significant
26536	ENSG00000269001.5	62.0289	0.0471889	0.141418	0.333684	0.738618	0.922101	ZNF818P	chr19	Not_Biologically_Significant
26538	ENSG00000269038.2	6.10833	-0.14268	0.390534	-0.365345	0.714854	0.915424	SF1-DT	chr11	Not_Biologically_Significant
26540	ENSG00000269044.2	56.39	0.245928	0.130557	1.88369	0.0596069	0.338107	ENSG00000269044	chr19	Not_Biologically_Significant
26543	ENSG00000269054.3	7.41814	-0.13539	0.408074	-0.331777	0.740058	0.922685	ZNF497-AS1	chr19	Not_Biologically_Significant
26544	ENSG00000269067.2	10.1688	-1.50487	0.44217	-3.40337	0.000665597	0.0286064	ZNF728	chr19	Decreased_RNA_Expression
26545	ENSG00000269068.2	30.1065	0.649221	0.388702	1.67023	0.0948747	0.425988	ENSG00000269068	chr2	Not_Biologically_Significant
26551	ENSG00000269097.1	54.6349	-0.100523	0.288243	-0.348744	0.727282	0.919653	TPRG1LP1	chr19	Not_Biologically_Significant
26553	ENSG00000269113.4	7.35547	0.0240508	0.452042	0.0532048	0.957569	0.990404	TRABD2B	chr1	Not_Biologically_Significant
26559	ENSG00000269148.1	11.2613	0.0642135	1.03066	0.0623035	0.950321	0.987767	ENSG00000269148	chr19	Not_Biologically_Significant
26560	ENSG00000269151.5	6.76981	0.302597	0.542119	0.558175	0.576725	0.854656	ENSG00000269151	chr19	Not_Biologically_Significant
26563	ENSG00000269176.2	14.1267	0.434015	0.304531	1.42519	0.154102	0.524172	ENSG00000269176	chr11	Not_Biologically_Significant
26568	ENSG00000269190.6	36.7303	0.00102125	0.255421	0.00399831	0.99681	0.998841	FBXO17	chr19	Not_Biologically_Significant
26573	ENSG00000269235.5	34.7932	-0.607934	0.29471	-2.06282	0.0391295	0.274066	ZNF350-AS1	chr19	Not_Biologically_Significant
26574	ENSG00000269243.1	49.2845	-1.56781	0.759626	-2.06393	0.0390246	0.273785	ENSG00000269243	chr19	Not_Biologically_Significant
26578	ENSG00000269292.1	24.4408	-0.38891	0.682263	-0.570029	0.568658	0.852309	ENSG00000269292	chr19	Not_Biologically_Significant
26579	ENSG00000269293.6	55.4899	-0.0624963	0.157	-0.398065	0.690582	0.906622	ZSCAN16-AS1	chr6	Not_Biologically_Significant
26584	ENSG00000269318.1	27.5647	0.146509	0.2632	0.556647	0.577769	0.855293	ENSG00000269318	chr19	Not_Biologically_Significant
26585	ENSG00000269343.9	302.743	-0.024174	0.092462	-0.261448	0.793747	0.942748	ZNF587B	chr19	Not_Biologically_Significant
26587	ENSG00000269352.1	101.474	-0.171337	0.168729	-1.01545	0.30989	0.687528	PTOV1-AS2	chr19	Not_Biologically_Significant
26591	ENSG00000269374.1	21.0614	0.0846996	0.19839	0.426935	0.669427	0.897298	ENSG00000269374	chr19	Not_Biologically_Significant
26593	ENSG00000269378.1	28.7205	0.116243	0.181388	0.640855	0.521617	0.826183	ITGB1P1	chr19	Not_Biologically_Significant
26594	ENSG00000269386.7	95.1003	-0.139189	0.142318	-0.978019	0.328065	0.700636	RAB11B-AS1	chr19	Not_Biologically_Significant
26596	ENSG00000269397.1	10.2965	-0.18857	0.308127	-0.611987	0.540547	0.837445	ENSG00000269397	chr19	Not_Biologically_Significant
26597	ENSG00000269399.3	9.73387	0.255704	0.301666	0.847642	0.396638	0.75399	ENSG00000269399	chr19	Not_Biologically_Significant
26602	ENSG00000269427.1	7.47987	0.313703	1.39025	0.225645	0.821477	0.952675	ENSG00000269427	chr19	Not_Biologically_Significant
26603	ENSG00000269439.8	27.0347	-0.0399524	0.246643	-0.161985	0.871318	0.968251	PGLS-DT	chr19	Not_Biologically_Significant
26605	ENSG00000269463.1	7.5742	-0.69525	0.316179	-2.19891	0.0278841	0.232929	ENSG00000269463	chr11	Not_Biologically_Significant
26607	ENSG00000269480.1	8.75786	0.660815	0.945003	0.699273	0.484381	0.807751	ENSG00000269480	chr19	Not_Biologically_Significant
26611	ENSG00000269487.1	14.4083	0.00048158	1.51072	0.000318776	0.999746	0.999817	ENSG00000269487	chr19	Not_Biologically_Significant
26613	ENSG00000269514.4	24.3396	-0.116479	0.244036	-0.477303	0.633146	0.88183	ENSG00000269514	chr12	Not_Biologically_Significant
26614	ENSG00000269526.2	616.279	-0.475283	0.221831	-2.14254	0.0321497	0.251134	ERVV-1	chr19	Not_Biologically_Significant
26616	ENSG00000269534.5	7.34428	-0.789028	0.930941	-0.847559	0.396684	0.754006	ENSG00000269534	chr19	Not_Biologically_Significant
26624	ENSG00000269570.2	30.7952	0.133881	0.286054	0.468028	0.639765	0.884978	ENSG00000269570	chr11	Not_Biologically_Significant
26625	ENSG00000269578.1	6.09532	-0.144857	0.489366	-0.296011	0.767222	0.93262	ENSG00000269578	chr19	Not_Biologically_Significant
26628	ENSG00000269604.1	89.831	1.42578	0.476834	2.99009	0.00278894	0.0655085	ENSG00000269604	chr19	Not_Biologically_Significant
26630	ENSG00000269609.7	149.977	-0.158753	0.171609	-0.925083	0.354922	0.721855	C10orf95-AS1	chr10	Not_Biologically_Significant
26631	ENSG00000269621.1	9.69459	0.00891924	0.879865	0.0101371	0.991912	0.99744	ENSG00000269621	chr1	Not_Biologically_Significant
26636	ENSG00000269680.1	42.6716	0.631468	0.315069	2.00422	0.0450463	0.294176	ENSG00000269680	chr19	Not_Biologically_Significant
26637	ENSG00000269688.1	32.24	-0.075678	0.193502	-0.391098	0.695725	0.908378	ENSG00000269688	chr19	Not_Biologically_Significant
26638	ENSG00000269696.4	8.25488	0.200484	0.350633	0.571778	0.567472	0.851483	ZNF470-DT	chr19	Not_Biologically_Significant
26639	ENSG00000269699.8	16.4813	0.317379	0.302935	1.04768	0.294786	0.674724	ZIM2	chr19	Not_Biologically_Significant
26640	ENSG00000269713.9	187	-0.00717235	0.0882173	-0.0813033	0.935201	0.98557	NBPF9	chr1	Not_Biologically_Significant
26641	ENSG00000269720.3	32.4931	0.52498	0.303741	1.72838	0.0839202	0.402232	CCDC194	chr19	Not_Biologically_Significant
26651	ENSG00000269815.1	8.7493	0.319196	0.299832	1.06458	0.287066	0.669021	ENSG00000269815	chr19	Not_Biologically_Significant
26652	ENSG00000269821.2	1395.98	-0.0175036	0.162744	-0.107553	0.91435	0.980031	KCNQ1OT1	chr11	Not_Biologically_Significant
26653	ENSG00000269825.4	906.992	0.121338	0.202941	0.5979	0.549907	0.842469	ENSG00000269825	chr19	Not_Biologically_Significant
26654	ENSG00000269834.9	37.202	-0.724945	0.207138	-3.49982	0.000465577	0.0223634	ZNF528-AS1	chr19	Trending_Towards_Decreased_RNA_Expression
26656	ENSG00000269842.7	2777.59	0.396592	0.20569	1.92811	0.0538416	0.321431	ENSG00000269842	chr19	Not_Biologically_Significant
26660	ENSG00000269858.6	324.123	-0.0927615	0.189037	-0.490705	0.623635	0.87977	EGLN2	chr19	Not_Biologically_Significant
26661	ENSG00000269867.1	12.8417	0.494735	0.446029	1.1092	0.267344	0.652514	ENSG00000269867	chr19	Not_Biologically_Significant
26663	ENSG00000269886.1	6.47307	-0.537959	0.761232	-0.706695	0.479756	0.805272	ENSG00000269886	chr3	Not_Biologically_Significant
26664	ENSG00000269887.1	8.59805	0.123902	0.384291	0.322417	0.747137	0.925328	ENSG00000269887	chr1	Not_Biologically_Significant
26668	ENSG00000269893.11	177.317	-0.192863	0.14263	-1.35219	0.176315	0.556559	SNHG8	chr4	Not_Biologically_Significant
26673	ENSG00000269906.1	16.7814	0.279824	0.18886	1.48165	0.138434	0.500802	ENSG00000269906	chr14	Not_Biologically_Significant
26675	ENSG00000269910.1	11.2595	0.395418	0.695859	0.568244	0.569869	0.852662	ENSG00000269910	chr14	Not_Biologically_Significant
26676	ENSG00000269915.1	34.4096	-0.369704	0.519739	-0.711326	0.476882	0.803392	ENSG00000269915	chr11	Not_Biologically_Significant
26677	ENSG00000269918.1	11.8629	0.247533	0.476175	0.519836	0.603178	0.868704	ENSG00000269918	chr8	Not_Biologically_Significant
26679	ENSG00000269921.2	16.61	0.14493	0.270644	0.535498	0.592305	0.862182	ENSG00000269921	chr4	Not_Biologically_Significant
26680	ENSG00000269924.1	9.59506	0.0148942	0.328527	0.0453362	0.963839	0.992332	ENSG00000269924	chr8	Not_Biologically_Significant
26681	ENSG00000269925.1	21.8886	-0.199975	0.223313	-0.89549	0.370525	0.734341	ENSG00000269925	chr1	Not_Biologically_Significant
26682	ENSG00000269929.7	263.556	-0.100766	0.121228	-0.831211	0.405854	0.76018	MIRLET7A1HG	chr9	Not_Biologically_Significant
26685	ENSG00000269937.1	6.27877	0.231764	0.684088	0.338793	0.734765	0.921648	ENSG00000269937	chr16	Not_Biologically_Significant
26686	ENSG00000269938.1	12.6611	-0.115746	0.357952	-0.323355	0.746426	0.925304	ENSG00000269938	chr12	Not_Biologically_Significant
26687	ENSG00000269939.1	13.6501	0.0791688	0.289366	0.273594	0.784397	0.938945	PCF11-AS1	chr11	Not_Biologically_Significant
26688	ENSG00000269940.1	105.377	0.0148851	0.113131	0.131574	0.895321	0.974634	ENSG00000269940	chr14	Not_Biologically_Significant
26692	ENSG00000269951.1	8.82904	-0.0822835	0.302031	-0.272434	0.785288	0.939141	ENSG00000269951	chr15	Not_Biologically_Significant
26693	ENSG00000269952.1	18.4274	0.00979915	0.251825	0.0389125	0.96896	0.992556	ENSG00000269952	chr10	Not_Biologically_Significant
26694	ENSG00000269956.3	7.71416	-0.134652	1.37865	-0.0976692	0.922195	0.982359	MKNK1-AS1	chr1	Not_Biologically_Significant
26695	ENSG00000269958.1	141.708	-0.071981	0.095739	-0.751845	0.452144	0.789606	ENSG00000269958	chr14	Not_Biologically_Significant
26696	ENSG00000269959.1	52.4126	-0.161259	0.278052	-0.579962	0.56194	0.848379	SPACA6-AS1	chr19	Not_Biologically_Significant
26699	ENSG00000269967.1	13.8164	0.071169	0.319743	0.222582	0.823861	0.954081	ENSG00000269967	chr1	Not_Biologically_Significant
26700	ENSG00000269968.2	889.335	1.58732	0.438155	3.62274	0.000291501	0.0168765	ENSG00000269968	chr12	Increased_RNA_Expression
26702	ENSG00000269971.1	6.45852	-0.287179	0.350665	-0.818956	0.412811	0.765915	ENSG00000269971	chr1	Not_Biologically_Significant
26703	ENSG00000269972.1	25.5647	0.114836	1.18254	0.0971094	0.922639	0.982484	ENSG00000269972	chr22	Not_Biologically_Significant
26704	ENSG00000269973.1	91.6946	0.454608	0.143336	3.17162	0.00151593	0.0461991	ENSG00000269973	chr2	Trending_Towards_Increased_RNA_Expression
26707	ENSG00000269981.1	7.77941	0.28281	0.509829	0.554714	0.57909	0.855702	ENSG00000269981	chr1	Not_Biologically_Significant
26708	ENSG00000269982.1	6.41318	-0.446151	0.483905	-0.921981	0.356539	0.722803	ENSG00000269982	chr3	Not_Biologically_Significant
26710	ENSG00000269984.1	8.9004	1.48223	0.942887	1.57201	0.115948	0.462917	ENSG00000269984	chr3	Not_Biologically_Significant
26712	ENSG00000269987.1	35.4907	-0.762721	0.805132	-0.947324	0.343474	0.713863	ENSG00000269987	chr22	Not_Biologically_Significant
26713	ENSG00000269994.4	44.2914	0.0505067	0.174549	0.289354	0.77231	0.934222	LINC02893	chr9	Not_Biologically_Significant
26714	ENSG00000269997.1	13.1678	-0.272578	0.358414	-0.760513	0.446948	0.786519	ENSG00000269997	chr12	Not_Biologically_Significant
26722	ENSG00000270022.4	10.6667	0.268051	0.451231	0.594044	0.552482	0.844198	ENSG00000270022	chr22	Not_Biologically_Significant
26726	ENSG00000270049.5	32.809	-0.0986746	0.178872	-0.551648	0.581189	0.856413	ATP6V0D1-DT	chr16	Not_Biologically_Significant
26728	ENSG00000270060.1	19.5016	0.0857514	0.228718	0.374923	0.707718	0.913303	ENSG00000270060	chr11	Not_Biologically_Significant
26729	ENSG00000270061.1	10.4755	-0.640209	0.329505	-1.94294	0.0520234	0.315656	ENSG00000270061	chr12	Not_Biologically_Significant
26730	ENSG00000270062.1	10.9421	-0.476038	0.268893	-1.77036	0.0766671	0.38408	ENSG00000270062	chr14	Not_Biologically_Significant
26734	ENSG00000270075.1	30.2642	0.295622	0.84802	0.348603	0.727387	0.919653	ENSG00000270075	chr10	Not_Biologically_Significant
26738	ENSG00000270083.1	12.0716	0.227811	0.284639	0.80035	0.423508	0.772142	ENSG00000270083	chr22	Not_Biologically_Significant
26739	ENSG00000270084.2	10.5573	0.0207349	0.267736	0.0774451	0.938269	0.986635	GAS5-AS1	chr1	Not_Biologically_Significant
26741	ENSG00000270091.1	6.37949	-0.0535467	0.337513	-0.158651	0.873944	0.968925	ENSG00000270091	chr17	Not_Biologically_Significant
26742	ENSG00000270094.2	9.34733	0.0967555	1.1092	0.0872298	0.930489	0.984025	ENSG00000270094	chr1	Not_Biologically_Significant
26744	ENSG00000270096.1	6.99883	0.120676	0.357424	0.337627	0.735645	0.921648	ENSG00000270096	chr3	Not_Biologically_Significant
26747	ENSG00000270106.6	6.78327	0.977941	0.388611	2.5165	0.0118525	0.14698	TSNAX-DISC1	chr1	Not_Biologically_Significant
26748	ENSG00000270108.1	28.0205	0.476179	0.208872	2.27976	0.0226218	0.210252	ENSG00000270108	chr14	Not_Biologically_Significant
26749	ENSG00000270115.1	22.7821	-0.0920897	0.339163	-0.271521	0.785991	0.939267	ENSG00000270115	chr1	Not_Biologically_Significant
26750	ENSG00000270116.1	12.3166	0.591169	0.262	2.25637	0.0240473	0.215547	ENSG00000270116	chr21	Not_Biologically_Significant
26754	ENSG00000270124.2	20.9329	0.139976	0.829351	0.168778	0.865971	0.966386	ENSG00000270124	chr16	Not_Biologically_Significant
26755	ENSG00000270127.2	12.121	-0.241209	0.412396	-0.584897	0.558617	0.846856	ENSG00000270127	chr15	Not_Biologically_Significant
26756	ENSG00000270130.1	7.16133	-0.40688	0.330076	-1.23269	0.217693	0.602727	ENSG00000270130	chr12	Not_Biologically_Significant
26761	ENSG00000270141.5	79.7074	-0.107098	0.198402	-0.539806	0.589331	0.860476	TERC	chr3	Not_Biologically_Significant
26764	ENSG00000270164.4	19.0694	-0.365042	0.323546	-1.12825	0.259213	0.644317	LINC01480	chr19	Not_Biologically_Significant
26765	ENSG00000270165.1	7.12698	-0.13065	0.401267	-0.325594	0.744731	0.924471	ENSG00000270165	chr16	Not_Biologically_Significant
26766	ENSG00000270170.2	87.2173	0.0064829	0.111316	0.0582385	0.953559	0.988755	NCBP2AS2	chr3	Not_Biologically_Significant
26768	ENSG00000270175.2	23.3804	-0.013771	0.218988	-0.0628844	0.949859	0.987767	ENSG00000270175	chr12	Not_Biologically_Significant
26769	ENSG00000270177.2	8.88312	-0.597389	0.365469	-1.63458	0.102136	0.438748	PPP2CA-DT	chr5	Not_Biologically_Significant
26773	ENSG00000270194.2	65.7188	-0.0789067	0.147981	-0.533223	0.593879	0.862913	GOLGA4-AS1	chr3	Not_Biologically_Significant
26778	ENSG00000270231.5	131.671	0.0566924	0.148579	0.381565	0.702784	0.91153	NBPF8	chr1	Not_Biologically_Significant
26779	ENSG00000270240.3	9.55307	-0.00211819	0.477769	-0.00443349	0.996463	0.998597	ENSG00000270240	chr17	Not_Biologically_Significant
26784	ENSG00000270277.1	34.1105	0.0697476	0.196307	0.355298	0.722367	0.917822	ENSG00000270277	chr2	Not_Biologically_Significant
26790	ENSG00000270344.5	59.0212	0.116405	0.186982	0.622544	0.533584	0.833593	POC1B-AS1	chr12	Not_Biologically_Significant
26791	ENSG00000270347.1	49.3091	2.07256	0.704784	2.9407	0.00327473	0.0712695	ENSG00000270347	chr19	Not_Biologically_Significant
26792	ENSG00000270361.2	6.17405	0.222699	0.603101	0.369256	0.711937	0.914452	ENSG00000270361	chr1	Not_Biologically_Significant
26793	ENSG00000270362.3	357.526	0.446031	0.156222	2.85511	0.00430218	0.0836887	HMGN3-AS1	chr6	Not_Biologically_Significant
26796	ENSG00000270379.6	7.08549	0.59996	0.498727	1.20298	0.228983	0.615422	HEATR9	chr17	Not_Biologically_Significant
26802	ENSG00000270412.2	17.6122	0.0896019	0.326491	0.274439	0.783747	0.938945	ENSG00000270412	chr9	Not_Biologically_Significant
26803	ENSG00000270419.3	40.5912	0.010667	0.196833	0.0541934	0.956781	0.990056	CAHM	chr6	Not_Biologically_Significant
26805	ENSG00000270426.1	12.1872	0.1542	0.231974	0.664729	0.506224	0.820416	ENSG00000270426	chr4	Not_Biologically_Significant
26809	ENSG00000270441.1	10.4065	0.619261	0.311828	1.98591	0.0470438	0.301386	LAMB2P1	chr3	Not_Biologically_Significant
26810	ENSG00000270460.2	24.6323	-0.104519	0.323733	-0.322855	0.746805	0.925328	ENSG00000270460	chr2	Not_Biologically_Significant
26812	ENSG00000270482.2	11.5176	-0.330812	0.283883	-1.16531	0.243894	0.629916	ENSG00000270482	chr12	Not_Biologically_Significant
26813	ENSG00000270490.1	9.2766	-0.123747	0.337154	-0.367034	0.713594	0.915093	ENSG00000270490	chr15	Not_Biologically_Significant
26816	ENSG00000270504.2	370.777	-0.166095	0.138161	-1.20218	0.229294	0.615504	ENSG00000270504	chr6	Not_Biologically_Significant
26822	ENSG00000270557.1	11.7224	0.324895	0.305232	1.06442	0.287139	0.669021	ENSG00000270557	chr2	Not_Biologically_Significant
26823	ENSG00000270558.1	6.79439	-0.287981	0.298088	-0.966094	0.333997	0.705833	ENSG00000270558	chr5	Not_Biologically_Significant
26824	ENSG00000270562.2	7.98785	0.442134	0.355292	1.24443	0.213343	0.59916	FOXP1-DT	chr3	Not_Biologically_Significant
26825	ENSG00000270571.2	9.12029	0.699642	0.371568	1.88295	0.0597078	0.338396	ENSG00000270571	chr2	Not_Biologically_Significant
26826	ENSG00000270574.1	30.5186	-0.100697	0.238425	-0.422341	0.672776	0.899187	ENSG00000270574	chr2	Not_Biologically_Significant
26830	ENSG00000270589.1	24.4133	0.532031	0.237479	2.24033	0.0250696	0.220775	ENSG00000270589	chr10	Not_Biologically_Significant
26831	ENSG00000270605.2	25.6821	-0.00389591	0.217083	-0.0179467	0.985681	0.996753	ENSG00000270605	chr1	Not_Biologically_Significant
26833	ENSG00000270629.7	172.998	0.247221	0.155043	1.59453	0.110817	0.454798	NBPF14	chr1	Not_Biologically_Significant
26835	ENSG00000270640.1	16.8136	0.346164	0.417798	0.828542	0.407363	0.761743	ENSG00000270640	chr2	Not_Biologically_Significant
26836	ENSG00000270647.7	761.233	0.081162	0.150179	0.540434	0.588898	0.860459	TAF15	chr17	Not_Biologically_Significant
26837	ENSG00000270659.3	46.2083	-0.124798	0.260204	-0.479615	0.631501	0.881398	ENSG00000270659	chr2	Not_Biologically_Significant
26840	ENSG00000270673.3	12.5767	0.35496	0.299795	1.18401	0.23641	0.621913	YTHDF3-DT	chr8	Not_Biologically_Significant
26842	ENSG00000270681.1	6.98043	0.548629	0.326634	1.67964	0.0930267	0.421523	ENSG00000270681	chr4	Not_Biologically_Significant
26848	ENSG00000270720.1	20.2101	0.0864533	0.272627	0.317112	0.751159	0.9271	ENSG00000270720	chr4	Not_Biologically_Significant
26860	ENSG00000270816.6	57.8357	0.632278	0.686107	0.921544	0.356766	0.722852	LINC00221	chr14	Not_Biologically_Significant
26861	ENSG00000270820.9	101.404	0.124254	0.161844	0.767738	0.442643	0.784599	USP34-DT	chr2	Not_Biologically_Significant
26862	ENSG00000270823.1	89.9478	-0.0780966	0.352977	-0.221251	0.824897	0.954529	ENSG00000270823	chr7	Not_Biologically_Significant
26866	ENSG00000270872.2	18.3304	-0.046066	0.295814	-0.155727	0.876249	0.969007	SRGAP2D	chr1	Not_Biologically_Significant
26868	ENSG00000270878.1	13.3363	-0.0483849	0.290344	-0.166647	0.867648	0.966848	GCATP1	chr14	Not_Biologically_Significant
26871	ENSG00000270885.2	33.8114	-0.987275	0.326838	-3.02068	0.00252206	0.0624738	RASL10B	chr17	Not_Biologically_Significant
26873	ENSG00000270894.1	7.38138	-0.0154203	0.345145	-0.0446777	0.964364	0.992332	ENSG00000270894	chr17	Not_Biologically_Significant
26877	ENSG00000270919.1	7.37531	-0.420185	0.821576	-0.511438	0.609044	0.872343	ENSG00000270919	chr15	Not_Biologically_Significant
26884	ENSG00000270953.1	19.3821	-0.302854	0.243322	-1.24466	0.213256	0.59916	ENSG00000270953	chr7	Not_Biologically_Significant
26885	ENSG00000270956.1	11.95	-0.182792	0.212569	-0.859915	0.389836	0.749017	ENSG00000270956	chr2	Not_Biologically_Significant
26886	ENSG00000270959.3	9.82389	-0.696713	0.326175	-2.13601	0.0326787	0.25271	LPP-AS2	chr3	Not_Biologically_Significant
26890	ENSG00000271009.3	10.887	-0.158855	0.300645	-0.528378	0.597237	0.86529	ENSG00000271009	chr16	Not_Biologically_Significant
26891	ENSG00000271011.1	14.0374	-0.185198	0.232154	-0.797738	0.425022	0.773306	ENSG00000271011	chr2	Not_Biologically_Significant
26899	ENSG00000271079.1	10.0252	-0.163925	0.670178	-0.2446	0.806766	0.947192	CTAGE15	chr7	Not_Biologically_Significant
26901	ENSG00000271086.8	29.5886	0.052867	0.251553	0.210163	0.833541	0.956727	NAMA	chr9	Not_Biologically_Significant
26903	ENSG00000271105.1	21.9282	-0.372299	0.273001	-1.36373	0.172653	0.552457	SCML2P2	chr16	Not_Biologically_Significant
26904	ENSG00000271122.2	160.897	-0.0595712	0.125784	-0.473598	0.635787	0.882975	HERPUD2-AS1	chr7	Not_Biologically_Significant
26906	ENSG00000271133.8	9.2001	-0.638336	0.418287	-1.52607	0.126992	0.481584	ITGB8-AS1	chr7	Not_Biologically_Significant
26907	ENSG00000271141.1	13.9654	0.135698	0.285278	0.475668	0.634311	0.882028	ENSG00000271141	chr2	Not_Biologically_Significant
26908	ENSG00000271151.1	29.1001	-0.279922	0.302415	-0.925622	0.354642	0.721855	ENSG00000271151	chr2	Not_Biologically_Significant
26909	ENSG00000271155.1	6.77322	-0.0752921	0.366931	-0.205194	0.837421	0.957697	ENSG00000271155	chr9	Not_Biologically_Significant
26911	ENSG00000271192.2	42.6912	1.32041	0.402642	3.27936	0.00104044	0.0368131	ENSG00000271192	chr3	Increased_RNA_Expression
26913	ENSG00000271204.1	80.6402	0.569762	0.347771	1.63832	0.101354	0.437757	ENSG00000271204	chr7	Not_Biologically_Significant
26915	ENSG00000271218.1	44.4157	0.482175	0.537456	0.897142	0.369643	0.733749	ENSG00000271218	chr6	Not_Biologically_Significant
26922	ENSG00000271270.9	18.7102	0.0411754	0.198386	0.207552	0.835579	0.957183	TMCC1-DT	chr3	Not_Biologically_Significant
26924	ENSG00000271303.2	6.69828	0.637116	0.487778	1.30616	0.191499	0.573356	SRXN1	chr20	Not_Biologically_Significant
26928	ENSG00000271327.1	9.0904	0.356162	0.349476	1.01913	0.30814	0.685764	ENSG00000271327	chr12	Not_Biologically_Significant
26930	ENSG00000271335.7	43.5879	0.324868	0.169986	1.91114	0.0559862	0.327945	CCNY-AS1	chr10	Not_Biologically_Significant
26933	ENSG00000271361.1	19.6243	0.112564	0.387111	0.290779	0.77122	0.933617	HTATSF1P2	chr6	Not_Biologically_Significant
26936	ENSG00000271369.1	22.5426	0.295933	0.278534	1.06247	0.288023	0.669301	ENSG00000271369	chr11	Not_Biologically_Significant
26937	ENSG00000271380.1	22.3249	0.252806	0.254271	0.994236	0.320108	0.694275	PYGO2-AS1	chr1	Not_Biologically_Significant
26939	ENSG00000271383.9	15.8395	-0.176849	0.266375	-0.663912	0.506747	0.820664	NBPF19	chr1	Not_Biologically_Significant
26943	ENSG00000271394.1	159.218	-0.193274	0.58855	-0.32839	0.742617	0.92352	7SK	chr17	Not_Biologically_Significant
26948	ENSG00000271425.10	111.003	0.00631504	0.180493	0.0349878	0.972089	0.993162	NBPF10	chr1	Not_Biologically_Significant
26950	ENSG00000271427.1	8.49676	0.214114	0.468751	0.456776	0.647832	0.888544	ENSG00000271427	chr1	Not_Biologically_Significant
26954	ENSG00000271447.6	43.049	0.243875	0.250447	0.973757	0.330177	0.701981	MMP28	chr17	Not_Biologically_Significant
26959	ENSG00000271503.7	87.8044	0.715035	0.339715	2.10481	0.0353081	0.260619	CCL5	chr17	Not_Biologically_Significant
26962	ENSG00000271538.8	22.9073	-0.912716	0.311794	-2.9273	0.00341918	0.0729239	LINC02427	chr4	Not_Biologically_Significant
26965	ENSG00000271551.2	12.2098	-0.0100673	0.272141	-0.0369928	0.970491	0.992556	ENSG00000271551	chr6	Not_Biologically_Significant
26966	ENSG00000271553.1	10.9037	-0.320815	0.345518	-0.928504	0.353146	0.72122	ENSG00000271553	chr7	Not_Biologically_Significant
26973	ENSG00000271581.1	24.4417	-0.727687	0.801398	-0.908023	0.363866	0.727879	ENSG00000271581	chr6	Not_Biologically_Significant
26975	ENSG00000271590.1	9.77936	-0.00673712	0.365143	-0.0184506	0.985279	0.996576	ENSG00000271590	chr2	Not_Biologically_Significant
26976	ENSG00000271601.4	208.241	0.0257437	0.168472	0.152807	0.87855	0.969079	LIX1L	chr1	Not_Biologically_Significant
26977	ENSG00000271605.7	120.009	-0.0868734	0.202216	-0.429607	0.667482	0.896201	MILR1	chr17	Not_Biologically_Significant
26979	ENSG00000271614.2	15.3108	-0.0955167	0.275346	-0.346897	0.728669	0.920198	ATP2B1-AS1	chr12	Not_Biologically_Significant
26982	ENSG00000271643.3	126.98	0.268841	0.153966	1.74611	0.0807916	0.394428	PDCD6IP-DT	chr3	Not_Biologically_Significant
26983	ENSG00000271646.2	34.587	-0.0195079	0.144131	-0.135348	0.892337	0.974197	IRF2-DT	chr4	Not_Biologically_Significant
26996	ENSG00000271727.3	10.2273	-0.0827845	0.332168	-0.249225	0.803187	0.94541	ENSG00000271727	chr6	Not_Biologically_Significant
26997	ENSG00000271730.1	10.351	0.609862	0.54224	1.12471	0.260713	0.645552	ENSG00000271730	chr6	Not_Biologically_Significant
27005	ENSG00000271755.1	11.205	0.345057	0.236448	1.45933	0.144473	0.509195	ENSG00000271755	chr6	Not_Biologically_Significant
27010	ENSG00000271780.3	44.5367	0.157386	0.176816	0.890114	0.373405	0.736412	ENSG00000271780	chr14	Not_Biologically_Significant
27014	ENSG00000271789.1	98.8529	0.221075	0.279039	0.792273	0.428201	0.775024	ENSG00000271789	chr6	Not_Biologically_Significant
27017	ENSG00000271806.1	89.6721	0.00986128	0.797025	0.0123726	0.990128	0.997339	ENSG00000271806	chr1	Not_Biologically_Significant
27019	ENSG00000271816.1	8.65378	-0.653643	0.310961	-2.10201	0.0355526	0.261196	BMS1P4	chr10	Not_Biologically_Significant
27026	ENSG00000271843.1	6.90298	-0.488984	0.365455	-1.33801	0.180892	0.560474	ENSG00000271843	chr3	Not_Biologically_Significant
27027	ENSG00000271848.3	9.25478	-1.19196	0.441497	-2.69982	0.0069376	0.108341	SYNPO2L-AS1	chr10	Not_Biologically_Significant
27029	ENSG00000271851.1	28.6579	-0.470991	0.211305	-2.22897	0.025816	0.22481	ENSG00000271851	chr17	Not_Biologically_Significant
27031	ENSG00000271855.2	9.87403	0.365185	0.318256	1.14746	0.251193	0.636815	ENSG00000271855	chr2	Not_Biologically_Significant
27036	ENSG00000271862.1	10.3618	0.189912	0.252239	0.752904	0.451507	0.789294	ENSG00000271862	chr5	Not_Biologically_Significant
27038	ENSG00000271869.3	14.4871	0.025736	0.373192	0.0689617	0.94502	0.987199	DCTN6-DT	chr8	Not_Biologically_Significant
27040	ENSG00000271874.2	17.5394	0.224864	0.332661	0.675954	0.49907	0.815899	RAI14-DT	chr5	Not_Biologically_Significant
27043	ENSG00000271889.2	56.5538	-0.143518	0.176956	-0.811037	0.417344	0.768302	C2orf74-AS1	chr2	Not_Biologically_Significant
27047	ENSG00000271913.10	15.0714	-0.0575323	0.247546	-0.23241	0.816219	0.950853	TAGAP-AS1	chr6	Not_Biologically_Significant
27050	ENSG00000271918.3	15.079	0.0114304	0.287357	0.0397778	0.96827	0.992556	ENSG00000271918	chr5	Not_Biologically_Significant
27055	ENSG00000271933.1	17.4456	0.14253	0.640603	0.222493	0.82393	0.954081	ENSG00000271933	chr10	Not_Biologically_Significant
27056	ENSG00000271936.1	10.5067	-0.516566	0.35986	-1.43546	0.151155	0.519557	ENSG00000271936	chr2	Not_Biologically_Significant
27065	ENSG00000271966.2	9.55726	0.0759364	0.369646	0.20543	0.837236	0.957697	ARFGEF1-DT	chr8	Not_Biologically_Significant
27067	ENSG00000271969.1	13.1125	-0.184691	0.288539	-0.640091	0.522114	0.826699	ENSG00000271969	chr12	Not_Biologically_Significant
27068	ENSG00000271971.1	19.2439	-0.344761	0.236245	-1.45934	0.144473	0.509195	ENSG00000271971	chr8	Not_Biologically_Significant
27069	ENSG00000271976.1	21.7883	0.117512	0.206329	0.569538	0.568991	0.852496	ENSG00000271976	chr3	Not_Biologically_Significant
27070	ENSG00000271978.3	6.20285	0.161729	0.480523	0.336568	0.736442	0.921746	ENSG00000271978	chr6	Not_Biologically_Significant
27071	ENSG00000271980.1	18.9099	0.39326	0.722114	0.544595	0.586032	0.858894	ENSG00000271980	chr5	Not_Biologically_Significant
27073	ENSG00000271984.1	71.6037	-0.393921	0.515758	-0.76377	0.445004	0.785654	ENSG00000271984	chr20	Not_Biologically_Significant
27077	ENSG00000271993.1	9.46327	0.410137	0.330927	1.23936	0.215213	0.600637	ENSG00000271993	chr3	Not_Biologically_Significant
27079	ENSG00000272004.2	24.8821	-0.0710638	0.307786	-0.230887	0.817402	0.951239	ENSG00000272004	chr1	Not_Biologically_Significant
27080	ENSG00000272008.2	8.70386	0.197316	0.303827	0.649433	0.516058	0.823679	ENSG00000272008	chr6	Not_Biologically_Significant
27081	ENSG00000272010.1	6.42902	0.164041	0.466249	0.351831	0.724965	0.918636	ENSG00000272010	chr8	Not_Biologically_Significant
27082	ENSG00000272021.1	14.3066	0.735266	0.27348	2.68856	0.00717614	0.110776	ENSG00000272021	chr5	Not_Biologically_Significant
27083	ENSG00000272023.2	6.38274	1.09219	0.775134	1.40903	0.158826	0.531462	AFF4-DT	chr5	Not_Biologically_Significant
27087	ENSG00000272033.1	17.0894	0.125003	0.270481	0.462149	0.643974	0.886836	ENSG00000272033	chr1	Not_Biologically_Significant
27088	ENSG00000272034.1	15.2078	0.316986	0.336896	0.940901	0.346755	0.717113	SNORD14A	chr11	Not_Biologically_Significant
27089	ENSG00000272037.1	17.1495	0.462163	0.68307	0.676598	0.498661	0.815702	ENSG00000272037	chr8	Not_Biologically_Significant
27090	ENSG00000272047.4	125.202	-0.154991	0.102807	-1.5076	0.131657	0.490895	GTF2H5	chr6	Not_Biologically_Significant
27091	ENSG00000272054.1	34.2186	0.124344	0.197655	0.629098	0.529285	0.831603	ENSG00000272054	chr2	Not_Biologically_Significant
27093	ENSG00000272056.1	6.99523	0.311462	0.473239	0.65815	0.510442	0.822321	ENSG00000272056	chr2	Not_Biologically_Significant
27099	ENSG00000272079.3	37.0192	-0.223606	0.234867	-0.952054	0.341069	0.711351	ENSG00000272079	chr16	Not_Biologically_Significant
27100	ENSG00000272081.2	18.1754	-0.595586	0.194832	-3.05692	0.00223622	0.0588157	FCHO2-DT	chr5	Not_Biologically_Significant
27101	ENSG00000272084.1	15.265	0.0881635	0.227327	0.387827	0.698144	0.909722	ENSG00000272084	chr1	Not_Biologically_Significant
27102	ENSG00000272086.3	63.0003	0.385986	0.226549	1.70377	0.0884246	0.411326	GOLPH3-DT	chr5	Not_Biologically_Significant
27105	ENSG00000272092.1	7.84316	0.39417	0.355535	1.10867	0.267573	0.652913	ENSG00000272092	chr8	Not_Biologically_Significant
27108	ENSG00000272100.1	7.58818	0.695651	0.784764	0.886446	0.375377	0.737625	ENSG00000272100	chr1	Not_Biologically_Significant
27110	ENSG00000272106.1	94.5996	0.270104	0.170195	1.58703	0.112507	0.4577	ENSG00000272106	chr1	Not_Biologically_Significant
27112	ENSG00000272109.2	17.1198	0.580272	0.532473	1.08977	0.275815	0.661187	ENSG00000272109	chr5	Not_Biologically_Significant
27117	ENSG00000272129.1	8.32316	-0.00197216	0.331929	-0.0059415	0.995259	0.998276	ENSG00000272129	chr6	Not_Biologically_Significant
27119	ENSG00000272138.4	10.26	0.847819	0.402088	2.10854	0.0349844	0.260142	LINC01607	chr8	Not_Biologically_Significant
27120	ENSG00000272140.2	21.0437	-0.029924	0.2121	-0.141084	0.887803	0.972719	ENSG00000272140	chr10	Not_Biologically_Significant
27121	ENSG00000272142.5	22.1101	-0.328419	0.196675	-1.66986	0.094947	0.42619	LYRM4-AS1	chr6	Not_Biologically_Significant
27124	ENSG00000272145.3	24.8083	-0.00490999	0.274277	-0.0179015	0.985717	0.996753	NFYC-AS1	chr1	Not_Biologically_Significant
27127	ENSG00000272153.1	9.34218	0.111404	1.28998	0.0863608	0.93118	0.984119	ENSG00000272153	chr1	Not_Biologically_Significant
27128	ENSG00000272156.1	8.36526	0.242232	0.300396	0.806377	0.420026	0.769407	ENSG00000272156	chr2	Not_Biologically_Significant
27130	ENSG00000272159.1	6.51686	0.00966503	0.473536	0.0204103	0.983716	0.996339	ENSG00000272159	chr8	Not_Biologically_Significant
27132	ENSG00000272168.11	12.747	0.00772591	0.408509	0.0189125	0.984911	0.996504	CASC15	chr6	Not_Biologically_Significant
27133	ENSG00000272170.2	6.15584	-0.25524	0.553207	-0.461383	0.644524	0.886853	KLC4-AS1	chr6	Not_Biologically_Significant
27135	ENSG00000272173.3	36.9476	0.193332	0.463599	0.417025	0.67666	0.901343	ENSG00000272173	chr12	Not_Biologically_Significant
27139	ENSG00000272182.1	14.8194	-0.371171	0.378453	-0.98076	0.326711	0.699754	ENSG00000272182	chr3	Not_Biologically_Significant
27140	ENSG00000272183.1	11.0666	0.0106627	0.290363	0.036722	0.970707	0.992556	ENSG00000272183	chr2	Not_Biologically_Significant
27144	ENSG00000272195.2	13.479	0.220699	0.247862	0.890409	0.373246	0.736376	ENSG00000272195	chr1	Not_Biologically_Significant
27147	ENSG00000272205.3	24.6037	-0.195941	0.284161	-0.689543	0.490482	0.810512	POU2F1-DT	chr1	Not_Biologically_Significant
27148	ENSG00000272209.2	6.32175	-0.144027	0.424209	-0.339519	0.734219	0.921648	ENSG00000272209	chr6	Not_Biologically_Significant
27150	ENSG00000272217.2	18.1971	-0.244721	0.267242	-0.915729	0.359809	0.725215	ENSG00000272217	chr6	Not_Biologically_Significant
27151	ENSG00000272219.1	15.4217	0.0954271	0.306483	0.311362	0.755526	0.928493	ENSG00000272219	chr7	Not_Biologically_Significant
27152	ENSG00000272221.2	14.3172	-0.304008	0.339697	-0.894938	0.37082	0.734411	MICA-AS1	chr6	Not_Biologically_Significant
27154	ENSG00000272234.1	15.5032	-0.635481	0.776678	-0.818203	0.413241	0.765983	ENSG00000272234	chr5	Not_Biologically_Significant
27161	ENSG00000272256.1	42.378	-0.292377	0.535353	-0.546139	0.584971	0.858401	ENSG00000272256	chr8	Not_Biologically_Significant
27163	ENSG00000272264.1	11.2394	0.526432	0.334219	1.57511	0.115231	0.461644	ENSG00000272264	chr8	Not_Biologically_Significant
27165	ENSG00000272269.3	9.30665	0.319192	0.324421	0.983882	0.325173	0.699059	NUP153-AS1	chr6	Not_Biologically_Significant
27166	ENSG00000272273.4	18.4166	0.423669	0.56976	0.743592	0.457123	0.792555	IER3-AS1	chr6	Not_Biologically_Significant
27167	ENSG00000272274.6	41.863	-0.660714	0.523317	-1.26255	0.206751	0.591886	ARGLU1-DT	chr13	Not_Biologically_Significant
27168	ENSG00000272275.1	77.5869	-0.015757	0.174418	-0.0903402	0.928017	0.982989	ENSG00000272275	chr2	Not_Biologically_Significant
27169	ENSG00000272277.2	7.27899	0.18225	0.378157	0.481941	0.629848	0.88106	ENSG00000272277	chr6	Not_Biologically_Significant
27172	ENSG00000272288.9	16.4272	0.489216	0.291514	1.67819	0.0933096	0.421949	ILRUN-AS1	chr6	Not_Biologically_Significant
27173	ENSG00000272293.1	24.2375	0.0561842	0.226025	0.248575	0.803689	0.945529	ENSG00000272293	chr8	Not_Biologically_Significant
27179	ENSG00000272324.6	6.83381	-0.0447877	0.467707	-0.0957601	0.923711	0.982579	DAP-DT	chr5	Not_Biologically_Significant
27180	ENSG00000272325.2	534.216	-0.109934	0.0967291	-1.13652	0.25574	0.640035	NUDT3	chr6	Not_Biologically_Significant
27181	ENSG00000272328.2	24.5139	-0.286188	0.246879	-1.15922	0.246365	0.631795	ENSG00000272328	chr7	Not_Biologically_Significant
27183	ENSG00000272333.8	703.902	-0.143197	0.117316	-1.22061	0.222235	0.60789	KMT2B	chr19	Not_Biologically_Significant
27185	ENSG00000272335.1	50.9656	-0.325217	0.155594	-2.09017	0.0366029	0.2655	ENSG00000272335	chr5	Not_Biologically_Significant
27187	ENSG00000272338.2	11.4139	0.442501	0.277388	1.59524	0.110658	0.454534	ENSG00000272338	chr8	Not_Biologically_Significant
27189	ENSG00000272344.1	40.2144	0.0279531	0.312467	0.0894592	0.928717	0.983221	SNORD114-21	chr14	Not_Biologically_Significant
27190	ENSG00000272345.1	13.3904	0.0462513	0.273736	0.168963	0.865826	0.966385	ENSG00000272345	chr6	Not_Biologically_Significant
27192	ENSG00000272356.1	190.388	0.497024	0.28134	1.76663	0.07729	0.385568	ENSG00000272356	chr6	Not_Biologically_Significant
27195	ENSG00000272368.2	8.63779	0.38836	0.330395	1.17544	0.239818	0.625803	ENSG00000272368	chr12	Not_Biologically_Significant
27199	ENSG00000272375.1	10.6317	-0.183099	0.248111	-0.737974	0.460531	0.794958	ENSG00000272375	chr8	Not_Biologically_Significant
27204	ENSG00000272391.6	362.415	-0.0401372	0.155036	-0.25889	0.79572	0.943475	POM121C	chr7	Not_Biologically_Significant
27206	ENSG00000272398.6	1726.63	-0.193831	0.181035	-1.07068	0.284312	0.6668	CD24	chr6	Not_Biologically_Significant
27208	ENSG00000272405.1	7.98292	-0.416848	0.38889	-1.07189	0.283769	0.666379	ENSG00000272405	chr1	Not_Biologically_Significant
27214	ENSG00000272418.1	6.98462	0.161867	0.382949	0.422687	0.672524	0.899172	ENSG00000272418	chr15	Not_Biologically_Significant
27220	ENSG00000272434.2	23.8133	0.15443	0.601853	0.256591	0.797494	0.944243	ENSG00000272434	chr3	Not_Biologically_Significant
27222	ENSG00000272447.1	16.1754	-0.884232	0.234431	-3.77182	0.000162063	0.0119843	ENSG00000272447	chr10	Trending_Towards_Decreased_RNA_Expression
27223	ENSG00000272449.4	9.51357	0.453916	0.301094	1.50756	0.131668	0.490895	ENSG00000272449	chr1	Not_Biologically_Significant
27224	ENSG00000272455.1	32.8884	0.0529216	0.20263	0.261174	0.793959	0.942809	MRPL20-DT	chr1	Not_Biologically_Significant
27230	ENSG00000272462.5	14.9284	0.100994	0.278569	0.362547	0.716943	0.916229	LINC02980	chr6	Not_Biologically_Significant
27231	ENSG00000272463.3	22.6819	-0.31783	0.270558	-1.17472	0.240105	0.626229	ENSG00000272463	chr6	Not_Biologically_Significant
27233	ENSG00000272472.1	112.901	-0.110361	0.342316	-0.322396	0.747153	0.925328	ENSG00000272472	chr6	Not_Biologically_Significant
27234	ENSG00000272473.3	7.80932	0.0229347	0.399246	0.057445	0.954191	0.989198	ENSG00000272473	chr19	Not_Biologically_Significant
27236	ENSG00000272476.1	33.5582	-0.384062	0.256682	-1.49626	0.134587	0.49579	ENSG00000272476	chr6	Not_Biologically_Significant
27241	ENSG00000272501.2	10.5209	0.407508	0.301279	1.3526	0.176185	0.556364	ENSG00000272501	chr6	Not_Biologically_Significant
27243	ENSG00000272505.1	6.51981	0.202249	0.543536	0.372098	0.70982	0.913604	ENSG00000272505	chr8	Not_Biologically_Significant
27247	ENSG00000272512.1	6.70625	0.216746	0.409465	0.529339	0.59657	0.86476	ENSG00000272512	chr1	Not_Biologically_Significant
27250	ENSG00000272518.1	16.0862	0.312061	0.204419	1.52658	0.126866	0.481452	ENSG00000272518	chr8	Not_Biologically_Significant
27251	ENSG00000272523.3	19.7097	0.187978	0.295567	0.635992	0.524782	0.828793	LINC01023	chr5	Not_Biologically_Significant
27252	ENSG00000272525.3	58.5659	-0.223081	0.492811	-0.45267	0.650787	0.889289	BTF3-DT	chr5	Not_Biologically_Significant
27254	ENSG00000272533.1	25.7784	0.453462	0.194806	2.32776	0.019925	0.196061	SNORA28	chr14	Not_Biologically_Significant
27256	ENSG00000272540.1	163.38	0.713204	0.314241	2.2696	0.0232316	0.212601	ENSG00000272540	chr6	Not_Biologically_Significant
27261	ENSG00000272562.3	12.3667	0.300501	0.258658	1.16177	0.245329	0.631516	H3-3A-DT	chr1	Not_Biologically_Significant
27264	ENSG00000272572.2	14.0279	0.300912	0.294097	1.02317	0.306226	0.684076	ENSG00000272572	chr10	Not_Biologically_Significant
27266	ENSG00000272574.1	18.2527	0.226847	0.23722	0.95627	0.338936	0.709648	ENSG00000272574	chr1	Not_Biologically_Significant
27268	ENSG00000272582.1	8.64872	-0.093149	0.349581	-0.266459	0.789886	0.941163	ENSG00000272582	chr22	Not_Biologically_Significant
27272	ENSG00000272599.2	16.3083	0.163894	0.203862	0.803946	0.421428	0.770232	ENSG00000272599	chr10	Not_Biologically_Significant
27274	ENSG00000272602.6	183.692	-0.0641759	0.142704	-0.449715	0.652916	0.889435	ZNF595	chr4	Not_Biologically_Significant
27276	ENSG00000272606.3	17.9361	0.501361	0.237014	2.11532	0.0344027	0.259152	PPP4R3B-DT	chr2	Not_Biologically_Significant
27277	ENSG00000272610.1	11.244	0.578753	0.438148	1.32091	0.186532	0.566792	MAGI1-IT1	chr3	Not_Biologically_Significant
27278	ENSG00000272620.2	67.826	-0.828102	0.567966	-1.45801	0.144837	0.509925	AFAP1-AS1	chr4	Not_Biologically_Significant
27279	ENSG00000272622.3	74.18	-0.251116	0.264929	-0.947862	0.3432	0.713501	ENSG00000272622	chr2	Not_Biologically_Significant
27280	ENSG00000272625.1	13.2293	0.297384	0.581069	0.511787	0.6088	0.872283	ENSG00000272625	chr18	Not_Biologically_Significant
27282	ENSG00000272630.1	10.9755	-0.0814313	0.260293	-0.312844	0.754399	0.928045	ENSG00000272630	chr10	Not_Biologically_Significant
27283	ENSG00000272631.2	17.4201	-0.58071	0.218098	-2.66262	0.00775357	0.116018	ENSG00000272631	chr10	Not_Biologically_Significant
27285	ENSG00000272636.5	91.4035	-0.270103	0.204804	-1.31884	0.187222	0.567478	DOC2B	chr17	Not_Biologically_Significant
27286	ENSG00000272638.1	14.0599	0.397824	0.367894	1.08136	0.279538	0.663281	ENSG00000272638	chr7	Not_Biologically_Significant
27289	ENSG00000272654.3	6.67338	0.120812	0.34094	0.35435	0.723076	0.917831	JTB-DT	chr1	Not_Biologically_Significant
27295	ENSG00000272667.1	13.5799	-0.0292914	0.250954	-0.11672	0.907082	0.978549	ENSG00000272667	chr2	Not_Biologically_Significant
27296	ENSG00000272668.3	34.2318	-0.107723	0.385846	-0.279187	0.780102	0.937106	ENSG00000272668	chr1	Not_Biologically_Significant
27297	ENSG00000272669.1	37.3476	0.310748	0.201597	1.54143	0.123213	0.474253	ENSG00000272669	chr22	Not_Biologically_Significant
27299	ENSG00000272674.4	8.12768	0.0103949	0.480464	0.0216351	0.982739	0.996138	PCDHB16	chr5	Not_Biologically_Significant
27300	ENSG00000272677.4	8.84173	0.398162	0.348525	1.14242	0.25328	0.638165	HNRNPD-DT	chr4	Not_Biologically_Significant
27302	ENSG00000272686.2	100.802	0.414747	0.150835	2.74966	0.00596563	0.1007	WASL-DT	chr7	Not_Biologically_Significant
27303	ENSG00000272688.3	80.922	0.500487	0.190274	2.63034	0.00852987	0.121834	ENSG00000272688	chr18	Not_Biologically_Significant
27305	ENSG00000272690.7	16.9765	0.235572	0.296238	0.795212	0.42649	0.774641	LINC02018	chr3	Not_Biologically_Significant
27306	ENSG00000272691.2	6.34248	0.621502	0.653665	0.950796	0.341708	0.712019	ENSG00000272691	chr1	Not_Biologically_Significant
27308	ENSG00000272695.3	8.94152	-0.668589	0.405366	-1.64935	0.0990768	0.433696	GAS6-DT	chr13	Not_Biologically_Significant
27320	ENSG00000272721.6	9.17546	0.150807	0.29704	0.507699	0.611664	0.874368	EIF2B5-DT	chr3	Not_Biologically_Significant
27323	ENSG00000272734.2	710.736	-0.732209	0.26529	-2.76003	0.00577953	0.099279	ADIRF-AS1	chr10	Not_Biologically_Significant
27324	ENSG00000272735.3	13.4571	0.0061696	0.285811	0.0215863	0.982778	0.996138	ENSG00000272735	chr2	Not_Biologically_Significant
27325	ENSG00000272742.1	33.3114	0.289966	0.783237	0.370215	0.711222	0.914149	ENSG00000272742	chr5	Not_Biologically_Significant
27327	ENSG00000272750.1	21.1988	0.682974	0.320874	2.12848	0.0332975	0.255153	ENSG00000272750	chr1	Not_Biologically_Significant
27328	ENSG00000272752.7	331.682	-0.0216779	0.150536	-0.144005	0.885496	0.971795	STAG3L5P-PVRIG2P-PILRB	chr7	Not_Biologically_Significant
27329	ENSG00000272754.1	12.5549	0.206869	0.247045	0.837372	0.402384	0.757893	ENSG00000272754	chr2	Not_Biologically_Significant
27330	ENSG00000272758.8	95.6581	0.278443	0.207109	1.34443	0.17881	0.559168	WDR5B-DT	chr3	Not_Biologically_Significant
27332	ENSG00000272767.2	8.17422	0.525978	0.33685	1.56146	0.118415	0.465813	JMJD1C-AS1	chr10	Not_Biologically_Significant
27333	ENSG00000272768.2	8.70656	-0.451094	0.322447	-1.39897	0.161822	0.536114	ENSG00000272768	chr7	Not_Biologically_Significant
27334	ENSG00000272770.1	10.8245	0.295622	0.936168	0.315779	0.75217	0.927149	ENSG00000272770	chr17	Not_Biologically_Significant
27339	ENSG00000272787.1	6.6462	-0.586119	0.647687	-0.904941	0.365496	0.729415	ENSG00000272787	chr22	Not_Biologically_Significant
27341	ENSG00000272789.1	16.9321	1.26821	0.324714	3.90563	9.39815e-05	0.00840153	ENSG00000272789	chr2	Increased_RNA_Expression
27346	ENSG00000272800.4	6.9335	-0.0375627	0.330192	-0.11376	0.909428	0.979103	ENSG00000272800	chr2	Not_Biologically_Significant
27347	ENSG00000272807.1	17.0312	-0.345856	0.270149	-1.28024	0.200461	0.582645	ENSG00000272807	chr2	Not_Biologically_Significant
27348	ENSG00000272808.5	15.0351	-0.40455	0.369442	-1.09503	0.273503	0.658997	GCAWKR	chr15	Not_Biologically_Significant
27350	ENSG00000272812.1	20.5108	0.171626	0.248527	0.690572	0.489834	0.810306	ENSG00000272812	chr8	Not_Biologically_Significant
27356	ENSG00000272829.2	7.02117	0.0830417	0.392211	0.211727	0.83232	0.956535	ENSG00000272829	chr22	Not_Biologically_Significant
27357	ENSG00000272831.3	42.2065	-0.052908	0.136508	-0.387583	0.698325	0.909745	ENSG00000272831	chr7	Not_Biologically_Significant
27361	ENSG00000272841.1	70.4777	0.233181	0.366367	0.636468	0.524472	0.828625	MAP3K4-AS1	chr6	Not_Biologically_Significant
27365	ENSG00000272848.3	6.63455	0.559965	0.450423	1.2432	0.213795	0.599593	ENSG00000272848	chr6	Not_Biologically_Significant
27366	ENSG00000272849.1	10.1716	0.59617	0.472838	1.26084	0.207368	0.592331	ENSG00000272849	chr12	Not_Biologically_Significant
27367	ENSG00000272851.1	7.02119	-1.08538	0.49626	-2.18712	0.0287337	0.236281	ENSG00000272851	chr2	Not_Biologically_Significant
27368	ENSG00000272853.3	18.8512	-0.070138	0.211396	-0.331785	0.740051	0.922685	SUV39H2-DT	chr10	Not_Biologically_Significant
27371	ENSG00000272858.1	9.03255	0.0114674	0.328495	0.034909	0.972152	0.993162	ENSG00000272858	chr22	Not_Biologically_Significant
27377	ENSG00000272870.5	8.82728	0.221323	0.309789	0.714431	0.474961	0.802291	SAP30-DT	chr4	Not_Biologically_Significant
27380	ENSG00000272886.6	750.221	0.151145	0.0767359	1.96968	0.0488754	0.307213	DCP1A	chr3	Not_Biologically_Significant
27381	ENSG00000272888.9	927.271	0.193943	0.145367	1.33416	0.182152	0.561596	CHASERR	chr15	Not_Biologically_Significant
27383	ENSG00000272894.6	97.3356	-0.241478	0.216128	-1.11729	0.263868	0.648991	MIOS-DT	chr7	Not_Biologically_Significant
27384	ENSG00000272899.4	40.1306	0.27057	0.213186	1.26917	0.204379	0.588613	SPMIP1	chr7	Not_Biologically_Significant
27385	ENSG00000272902.2	7.95646	0.391306	0.310697	1.25944	0.20787	0.592475	TBC1D8-AS1	chr2	Not_Biologically_Significant
27387	ENSG00000272906.2	16.6023	0.274687	0.251039	1.0942	0.273866	0.659143	ENSG00000272906	chr1	Not_Biologically_Significant
27389	ENSG00000272909.1	8.40715	0.114732	0.376261	0.304927	0.760422	0.93043	ENSG00000272909	chr14	Not_Biologically_Significant
27391	ENSG00000272911.2	9.85245	0.038159	0.309108	0.123449	0.901752	0.976578	ENSG00000272911	chr17	Not_Biologically_Significant
27392	ENSG00000272913.3	7.44072	-0.799658	0.347456	-2.30147	0.0213652	0.204194	LINC03052	chr2	Not_Biologically_Significant
27394	ENSG00000272916.5	11.827	0.119677	0.435862	0.274575	0.783643	0.938945	ENSG00000272916	chr10	Not_Biologically_Significant
27395	ENSG00000272918.1	19.8549	0.285649	0.260281	1.09746	0.27244	0.65832	ENSG00000272918	chr7	Not_Biologically_Significant
27400	ENSG00000272941.1	83.0241	-0.719106	0.201224	-3.57365	0.000352036	0.0185363	ENSG00000272941	chr7	Trending_Towards_Decreased_RNA_Expression
27403	ENSG00000272945.1	8.47333	0.0643232	0.358772	0.179287	0.857712	0.96343	ENSG00000272945	chr20	Not_Biologically_Significant
27409	ENSG00000272970.6	13.5219	0.550383	0.340546	1.61618	0.106056	0.445068	ENSG00000272970	chr3	Not_Biologically_Significant
27410	ENSG00000272973.3	13.565	0.613229	0.359734	1.70467	0.0882556	0.41092	ENSG00000272973	chr22	Not_Biologically_Significant
27411	ENSG00000272975.3	6.9065	0.740975	0.405326	1.8281	0.0675351	0.359597	MYHAS	chr17	Not_Biologically_Significant
27412	ENSG00000272977.1	25.5743	-0.019062	0.208299	-0.0915128	0.927085	0.982989	ENSG00000272977	chr22	Not_Biologically_Significant
27415	ENSG00000272983.1	10.0183	-0.0821391	0.383522	-0.214171	0.830414	0.956202	ENSG00000272983	chr10	Not_Biologically_Significant
27420	ENSG00000272994.3	31.7689	-0.0383036	0.20585	-0.186075	0.852386	0.961758	C2orf49-DT	chr2	Not_Biologically_Significant
27423	ENSG00000273002.2	20.1465	-0.397608	0.234291	-1.69707	0.0896843	0.414126	ARHGEF2-AS2	chr1	Not_Biologically_Significant
27424	ENSG00000273004.2	6.19021	0.563708	0.387991	1.45289	0.146254	0.512769	ENSG00000273004	chr1	Not_Biologically_Significant
27427	ENSG00000273010.1	18.6073	0.0233226	0.330665	0.0705324	0.94377	0.986954	ENSG00000273010	chr1	Not_Biologically_Significant
27430	ENSG00000273014.1	18.8222	0.0452124	0.271994	0.166226	0.867979	0.967018	ENSG00000273014	chr7	Not_Biologically_Significant
27431	ENSG00000273015.3	190.7	0.163453	0.129424	1.26292	0.206617	0.591838	LINC00938	chr12	Not_Biologically_Significant
27432	ENSG00000273017.1	10.0874	1.25461	0.439299	2.85593	0.00429114	0.0835546	ENSG00000273017	chr21	Not_Biologically_Significant
27433	ENSG00000273018.8	232.421	0.240147	0.310893	0.772444	0.439852	0.782908	FAM106A	chr17	Not_Biologically_Significant
27437	ENSG00000273033.3	473.27	0.171755	0.101801	1.68717	0.091571	0.418404	LINC02035	chr3	Not_Biologically_Significant
27438	ENSG00000273035.1	15.1455	0.011865	0.344414	0.0344498	0.972518	0.993243	ENSG00000273035	chr2	Not_Biologically_Significant
27439	ENSG00000273045.7	10.4574	-0.231239	0.281455	-0.821585	0.411313	0.76497	C2orf15	chr2	Not_Biologically_Significant
27440	ENSG00000273055.2	20.1315	-0.762782	0.467046	-1.6332	0.102426	0.438979	ENSG00000273055	chr7	Not_Biologically_Significant
27444	ENSG00000273061.4	7.13042	0.0514288	0.339258	0.151592	0.879509	0.969377	CDC37L1-DT	chr9	Not_Biologically_Significant
27447	ENSG00000273066.5	135.128	1.09488	0.255966	4.27745	1.89047e-05	0.00294766	ENSG00000273066	chr9	Increased_RNA_Expression
27451	ENSG00000273080.3	6.68508	0.306597	0.395098	0.776002	0.437748	0.781266	ENSG00000273080	chr2	Not_Biologically_Significant
27452	ENSG00000273084.3	43.2773	-0.0592382	0.173619	-0.341197	0.732955	0.921648	LINC03073	chr7	Not_Biologically_Significant
27453	ENSG00000273090.1	138.282	1.0682	0.707149	1.51057	0.130899	0.489371	ENSG00000273090	chr2	Not_Biologically_Significant
27460	ENSG00000273108.1	42.373	0.133258	0.332445	0.400844	0.688535	0.906183	ENSG00000273108	chr10	Not_Biologically_Significant
27464	ENSG00000273117.2	101.388	0.222986	0.238016	0.936853	0.348834	0.718118	INSIG1-DT	chr7	Not_Biologically_Significant
27465	ENSG00000273118.2	8.12282	-0.0614468	0.442375	-0.138902	0.889528	0.973282	ENSG00000273118	chr2	Not_Biologically_Significant
27467	ENSG00000273125.3	14.5526	-0.210411	0.291985	-0.720624	0.471141	0.8009	LINC01990	chr3	Not_Biologically_Significant
27471	ENSG00000273136.9	125.588	-0.190305	0.201011	-0.946738	0.343772	0.713906	NBPF26	chr1	Not_Biologically_Significant
27472	ENSG00000273137.1	9.84068	-0.204594	0.405978	-0.503953	0.614294	0.87581	SELENOO-AS1	chr22	Not_Biologically_Significant
27473	ENSG00000273139.3	11.247	-0.0260029	0.278386	-0.093406	0.925581	0.982754	ENSG00000273139	chr22	Not_Biologically_Significant
27475	ENSG00000273142.1	24.2777	-0.19415	0.379196	-0.512006	0.608647	0.872265	LINC02604	chr7	Not_Biologically_Significant
27476	ENSG00000273143.3	43.9881	0.601281	0.295217	2.03674	0.0416759	0.283229	DUSP5-DT	chr10	Not_Biologically_Significant
27478	ENSG00000273148.3	19.4239	0.414768	0.290656	1.42701	0.153578	0.523613	LCDR	chr20	Not_Biologically_Significant
27479	ENSG00000273149.2	1308.99	0.364628	0.24123	1.51153	0.130652	0.488828	ENSG00000273149	chr13	Not_Biologically_Significant
27480	ENSG00000273151.1	40.6497	0.650293	0.430933	1.50903	0.13129	0.490211	ENSG00000273151	chr7	Not_Biologically_Significant
27482	ENSG00000273156.2	10.9284	0.420408	0.282025	1.49068	0.136047	0.497324	ENSG00000273156	chr4	Not_Biologically_Significant
27485	ENSG00000273172.2	7.27206	0.27831	0.377853	0.736556	0.461392	0.794958	LINC02091	chr17	Not_Biologically_Significant
27488	ENSG00000273175.3	49.6473	0.117268	0.354154	0.331121	0.740553	0.922788	ENSG00000273175	chr1	Not_Biologically_Significant
27493	ENSG00000273186.1	7.36107	0.491745	0.46891	1.0487	0.294317	0.67466	ENSG00000273186	chr9	Not_Biologically_Significant
27496	ENSG00000273192.1	17.4607	-0.560032	0.388748	-1.4406	0.149696	0.518306	ENSG00000273192	chr22	Not_Biologically_Significant
27499	ENSG00000273204.2	7.01776	0.0687743	0.355481	0.193468	0.846592	0.959883	ENSG00000273204	chr1	Not_Biologically_Significant
27502	ENSG00000273212.1	13.5653	0.826343	0.749984	1.10181	0.270542	0.656225	ENSG00000273212	chr22	Not_Biologically_Significant
27503	ENSG00000273213.4	8.24293	-0.791027	0.30945	-2.55623	0.0105812	0.138635	H3-7	chr1	Not_Biologically_Significant
27507	ENSG00000273221.1	17.1878	0.101486	0.246388	0.411893	0.680418	0.902579	ENSG00000273221	chr1	Not_Biologically_Significant
27508	ENSG00000273226.1	19.0697	0.172599	0.238195	0.724611	0.468691	0.799921	ENSG00000273226	chr9	Not_Biologically_Significant
27509	ENSG00000273230.1	24.0491	0.153329	0.2062	0.743593	0.457123	0.792555	ENSG00000273230	chr7	Not_Biologically_Significant
27513	ENSG00000273243.1	21.2764	0.48078	0.292327	1.64466	0.100039	0.435633	ENSG00000273243	chr22	Not_Biologically_Significant
27515	ENSG00000273247.8	276.758	0.394022	0.166044	2.37299	0.0176448	0.183233	RAB33B-AS1	chr4	Not_Biologically_Significant
27518	ENSG00000273253.3	29.2119	0.00877046	0.199892	0.043876	0.965003	0.992386	TRABD-AS1	chr22	Not_Biologically_Significant
27519	ENSG00000273254.1	8.987	0.745881	0.414216	1.80071	0.0717494	0.369664	ENSG00000273254	chr21	Not_Biologically_Significant
27520	ENSG00000273258.2	17.5962	0.556621	0.297362	1.87186	0.0612258	0.344104	ENSG00000273258	chr2	Not_Biologically_Significant
27522	ENSG00000273262.1	17.7497	-0.386818	0.558941	-0.692055	0.488903	0.810227	ENSG00000273262	chr10	Not_Biologically_Significant
27523	ENSG00000273265.2	21.9252	0.0440056	0.196134	0.224365	0.822473	0.953299	CNNM3-DT	chr2	Not_Biologically_Significant
27524	ENSG00000273270.2	108.68	-0.0444688	0.201961	-0.220185	0.825727	0.954872	LINC03072	chr7	Not_Biologically_Significant
27527	ENSG00000273274.2	8.11363	0.340934	0.41889	0.813898	0.415703	0.767056	ZBTB8B	chr1	Not_Biologically_Significant
27528	ENSG00000273275.1	15.9715	0.153393	0.358159	0.428282	0.668446	0.8967	ENSG00000273275	chr2	Not_Biologically_Significant
27529	ENSG00000273284.1	39.4227	0.200327	0.259527	0.771892	0.440178	0.783033	ENSG00000273284	chr18	Not_Biologically_Significant
27531	ENSG00000273295.1	41.8617	0.314653	0.737961	0.426381	0.66983	0.89736	ENSG00000273295	chr22	Not_Biologically_Significant
27532	ENSG00000273297.5	13.817	-0.174976	0.237286	-0.737405	0.460876	0.794958	LINC03060	chr7	Not_Biologically_Significant
27537	ENSG00000273308.2	11.8217	-0.0624154	0.35285	-0.176889	0.859595	0.963655	ENSG00000273308	chr3	Not_Biologically_Significant
27538	ENSG00000273311.1	47.9665	0.0190235	0.143046	0.132989	0.894202	0.974446	DGCR11	chr22	Not_Biologically_Significant
27539	ENSG00000273314.1	26.9195	-0.19727	0.147749	-1.33517	0.181821	0.56143	ENSG00000273314	chr7	Not_Biologically_Significant
27542	ENSG00000273328.5	746.445	0.436872	0.156664	2.7886	0.0052937	0.0947904	ENSG00000273328	chr3	Not_Biologically_Significant
27543	ENSG00000273329.3	82.3533	-0.198096	0.173451	-1.14208	0.25342	0.638239	ENSG00000273329	chr7	Not_Biologically_Significant
27550	ENSG00000273343.1	6.77481	-0.402226	0.292497	-1.37515	0.169086	0.547616	ENSG00000273343	chr22	Not_Biologically_Significant
27551	ENSG00000273344.3	121.942	0.206188	0.169001	1.22004	0.222449	0.607926	PAXIP1-DT	chr7	Not_Biologically_Significant
27552	ENSG00000273345.6	18.6094	0.139883	0.223354	0.626284	0.531129	0.832732	ENSG00000273345	chr5	Not_Biologically_Significant
27555	ENSG00000273355.3	30.6913	-0.183792	0.208339	-0.882181	0.377679	0.739172	ENSG00000273355	chr18	Not_Biologically_Significant
27556	ENSG00000273356.1	6.27845	0.212328	0.438814	0.483868	0.62848	0.880532	LINC02019	chr3	Not_Biologically_Significant
27557	ENSG00000273361.2	58.1653	0.366002	0.266645	1.37262	0.169871	0.548274	ENSG00000273361	chr2	Not_Biologically_Significant
27564	ENSG00000273381.1	11.9176	0.0822865	0.295879	0.278109	0.780929	0.937655	ENSG00000273381	chr9	Not_Biologically_Significant
27565	ENSG00000273382.1	18.3664	-0.0868525	0.259029	-0.3353	0.737399	0.922101	TMEM167B-DT	chr1	Not_Biologically_Significant
27567	ENSG00000273391.2	15.7575	-0.767606	0.368539	-2.08283	0.0372663	0.267747	ENSG00000273391	chr7	Not_Biologically_Significant
27571	ENSG00000273402.1	9.0327	-0.26297	0.36971	-0.711286	0.476907	0.803392	ENSG00000273402	chr8	Not_Biologically_Significant
27573	ENSG00000273416.2	8.7363	0.200835	0.267349	0.751207	0.452528	0.78985	ENSG00000273416	chr1	Not_Biologically_Significant
27574	ENSG00000273419.1	6.75277	-0.16606	0.686536	-0.241882	0.808872	0.948167	ENSG00000273419	chr7	Not_Biologically_Significant
27577	ENSG00000273437.1	6.59513	0.416825	0.327969	1.27093	0.203754	0.587487	ENSG00000273437	chr3	Not_Biologically_Significant
27581	ENSG00000273448.1	15.4927	0.24944	0.245205	1.01727	0.309024	0.686686	ENSG00000273448	chr7	Not_Biologically_Significant
27582	ENSG00000273449.1	8.45265	0.697818	0.345108	2.02203	0.0431737	0.287132	ENSG00000273449	chr4	Not_Biologically_Significant
27584	ENSG00000273451.1	7.31549	0.523716	0.35042	1.49454	0.135035	0.496095	ENSG00000273451	chr20	Not_Biologically_Significant
27587	ENSG00000273456.3	31.2292	0.0343067	0.246249	0.139317	0.889199	0.973035	ENSG00000273456	chr2	Not_Biologically_Significant
27589	ENSG00000273464.1	13.8505	1.06437	0.366413	2.90483	0.00367458	0.075918	ENSG00000273464	chr21	Not_Biologically_Significant
27590	ENSG00000273471.2	10.8311	-0.26566	0.392669	-0.676549	0.498692	0.815702	ENSG00000273471	chr2	Not_Biologically_Significant
27591	ENSG00000273472.3	11.6726	-0.688911	0.280438	-2.45655	0.0140278	0.160802	ENSG00000273472	chr4	Not_Biologically_Significant
27596	ENSG00000273485.1	9.81475	0.676084	0.846416	0.798761	0.424429	0.772766	ENSG00000273485	chr10	Not_Biologically_Significant
27598	ENSG00000273489.1	20.6289	0.143275	0.416333	0.344136	0.730744	0.92074	ENSG00000273489	chr7	Not_Biologically_Significant
27607	ENSG00000273542.3	12.8447	0.0567431	0.317831	0.178532	0.858305	0.963521	H4C12	chr6	Not_Biologically_Significant
27610	ENSG00000273559.5	388.045	0.253398	0.130061	1.94831	0.051378	0.313442	CWC25	chr17	Not_Biologically_Significant
27611	ENSG00000273565.3	80.4144	-0.529958	0.619798	-0.85505	0.392524	0.751282	ENSG00000273565	chr14	Not_Biologically_Significant
27612	ENSG00000273568.1	6.50047	-0.145665	0.335702	-0.433911	0.664353	0.894791	ENSG00000273568	chr12	Not_Biologically_Significant
27614	ENSG00000273597.1	6.95353	-0.035864	0.37489	-0.0956654	0.923786	0.982579	ENSG00000273597	chr9	Not_Biologically_Significant
27615	ENSG00000273599.1	20.1918	0.385811	0.367035	1.05116	0.293186	0.673878	ENSG00000273599	chr10	Not_Biologically_Significant
27616	ENSG00000273604.2	35.4174	-0.337538	0.308207	-1.09517	0.273443	0.658997	EPOP	chr17	Not_Biologically_Significant
27617	ENSG00000273611.5	161.329	0.00298205	0.120958	0.0246536	0.980331	0.995526	ZNHIT3	chr17	Not_Biologically_Significant
27619	ENSG00000273619.3	14.4406	0.141698	0.274739	0.515755	0.606025	0.870969	RPS21-DT	chr20	Not_Biologically_Significant
27623	ENSG00000273674.7	7.7129	-0.16999	0.328957	-0.516755	0.605327	0.870489	ENSG00000273674	chr15	Not_Biologically_Significant
27625	ENSG00000273680.1	14.7645	-0.148537	0.299806	-0.495445	0.620286	0.878082	ENSG00000273680	chr12	Not_Biologically_Significant
27628	ENSG00000273691.1	7.4964	0.348996	0.480241	0.72671	0.467404	0.798892	ENSG00000273691	chr15	Not_Biologically_Significant
27629	ENSG00000273702.2	34.699	-0.0774652	0.248243	-0.312055	0.754999	0.928186	ENSG00000273702	chr17	Not_Biologically_Significant
27630	ENSG00000273703.2	35.025	-0.670505	0.355335	-1.88697	0.0591646	0.337312	H2BC14	chr6	Not_Biologically_Significant
27632	ENSG00000273723.3	8.61452	0.137186	0.382721	0.358449	0.720007	0.91697	SUGT1-DT	chr13	Not_Biologically_Significant
27637	ENSG00000273749.5	1990.51	-0.137837	0.103542	-1.33122	0.183118	0.562669	CYFIP1	chr15	Not_Biologically_Significant
27638	ENSG00000273759.1	18.7286	0.0955464	0.205057	0.465951	0.64125	0.885794	ENSG00000273759	chr20	Not_Biologically_Significant
27639	ENSG00000273760.1	24.7071	1.34413	0.536016	2.50763	0.0121545	0.148114	ENSG00000273760	chr10	Not_Biologically_Significant
27640	ENSG00000273768.1	20.3551	1.1903	0.390742	3.04624	0.0023172	0.0599215	RNVU1-29	chr1	Not_Biologically_Significant
27643	ENSG00000273783.3	10.9657	-0.537756	0.283528	-1.89666	0.0578729	0.333732	GTF2A1-AS1	chr14	Not_Biologically_Significant
27644	ENSG00000273784.6	36.4679	0.0542245	0.18299	0.296324	0.766983	0.932591	ENSG00000273784	chr13	Not_Biologically_Significant
27648	ENSG00000273797.1	6.55183	-0.102749	0.315215	-0.325966	0.74445	0.924471	ENSG00000273797	chr14	Not_Biologically_Significant
27649	ENSG00000273802.3	279.788	-0.229241	0.198554	-1.15455	0.248275	0.633305	H2BC8	chr6	Not_Biologically_Significant
27655	ENSG00000273828.3	21.9193	0.652804	0.286162	2.28124	0.0225344	0.209841	ENSG00000273828	chr20	Not_Biologically_Significant
27658	ENSG00000273841.6	304.23	-0.00480165	0.0769129	-0.0624297	0.950221	0.987767	TAF9	chr5	Not_Biologically_Significant
27663	ENSG00000273891.1	7.29615	-0.504899	0.610199	-0.827433	0.407992	0.762135	ENSG00000273891	chr10	Not_Biologically_Significant
27665	ENSG00000273899.5	63.675	-0.110394	0.142386	-0.775315	0.438154	0.781573	NOL12	chr22	Not_Biologically_Significant
27675	ENSG00000273983.2	153.758	-0.682469	0.297278	-2.29573	0.0216914	0.205657	H3C8	chr6	Not_Biologically_Significant
27683	ENSG00000274015.4	17.3353	0.135575	0.228083	0.59441	0.552238	0.844051	ENSG00000274015	chr14	Not_Biologically_Significant
27684	ENSG00000274020.6	221.971	0.557024	0.18492	3.01225	0.00259316	0.0632128	LINC01138	chr1	Not_Biologically_Significant
27685	ENSG00000274021.1	27.0368	0.304675	0.413573	0.736689	0.461312	0.794958	ENSG00000274021	chr12	Not_Biologically_Significant
27693	ENSG00000274070.2	966.39	0.0388844	0.223596	0.173905	0.86194	0.965208	CASTOR2	chr7	Not_Biologically_Significant
27695	ENSG00000274093.1	27.4418	0.24256	0.325166	0.745956	0.455694	0.792119	ENSG00000274093	chr16	Not_Biologically_Significant
27698	ENSG00000274105.1	7.00439	0.239772	0.330698	0.725048	0.468423	0.799754	ENSG00000274105	chr12	Not_Biologically_Significant
27699	ENSG00000274115.1	7.19502	0.212561	0.436035	0.487486	0.625914	0.880087	MIR6081	chr9	Not_Biologically_Significant
27707	ENSG00000274173.2	349.487	-0.418256	0.304163	-1.3751	0.1691	0.547616	LINC02967	chr20	Not_Biologically_Significant
27708	ENSG00000274177.1	34.0832	0.786223	0.765429	1.02717	0.304342	0.682749	ENSG00000274177	chr19	Not_Biologically_Significant
27709	ENSG00000274180.1	268.791	-0.157437	0.104824	-1.50191	0.13312	0.493107	NATD1	chr17	Not_Biologically_Significant
27712	ENSG00000274204.1	7.1173	0.200037	0.41165	0.485941	0.627009	0.880206	ENSG00000274204	chr13	Not_Biologically_Significant
27714	ENSG00000274210.1	26.9526	1.16156	0.466776	2.48848	0.0128291	0.153051	RNVU1-27	chr1	Not_Biologically_Significant
27715	ENSG00000274211.6	557.081	0.148974	0.122086	1.22024	0.222375	0.60789	SOCS7	chr17	Not_Biologically_Significant
27716	ENSG00000274213.3	99.3675	0.169652	0.268655	0.631487	0.527722	0.830369	ENSG00000274213	chr17	Not_Biologically_Significant
27717	ENSG00000274214.1	10.6665	-0.727154	0.430875	-1.68762	0.0914837	0.418404	ENSG00000274214	chr18	Not_Biologically_Significant
27719	ENSG00000274220.1	8.05865	0.0256835	0.264994	0.0969212	0.922789	0.982484	ENSG00000274220	chr16	Not_Biologically_Significant
27723	ENSG00000274238.1	8.22749	0.12478	0.435858	0.286286	0.774659	0.935287	ENSG00000274238	chr4	Not_Biologically_Significant
27725	ENSG00000274251.2	7.62672	-0.223008	0.517069	-0.431292	0.666256	0.895647	ENSG00000274251	chr11	Not_Biologically_Significant
27726	ENSG00000274253.7	7.79178	-0.700523	0.317633	-2.20545	0.0274226	0.230882	ENSG00000274253	chr15	Not_Biologically_Significant
27729	ENSG00000274265.6	47.9591	0.11103	0.201097	0.552125	0.580863	0.856328	ENSG00000274265	chr1	Not_Biologically_Significant
27732	ENSG00000274272.1	13.6121	-0.666828	0.293229	-2.27409	0.0229607	0.211217	ENSG00000274272	chr7	Not_Biologically_Significant
27736	ENSG00000274286.2	38.5915	-0.240264	0.238195	-1.00868	0.313126	0.688845	ADRA2B	chr2	Not_Biologically_Significant
27737	ENSG00000274290.3	138.922	-0.274152	0.202958	-1.35079	0.176764	0.557016	H2BC6	chr6	Not_Biologically_Significant
27738	ENSG00000274292.3	20.3048	0.121449	0.320524	0.378909	0.704756	0.912291	ENSG00000274292	chr12	Not_Biologically_Significant
27745	ENSG00000274315.1	6.5517	-0.249717	0.35985	-0.693948	0.487715	0.809646	ENSG00000274315	chr12	Not_Biologically_Significant
27747	ENSG00000274322.1	7.81261	-0.118435	0.320288	-0.369776	0.71155	0.914336	ENSG00000274322	chr20	Not_Biologically_Significant
27750	ENSG00000274341.1	8.20202	0.292903	0.269484	1.0869	0.27708	0.662123	ENSG00000274341	chr17	Not_Biologically_Significant
27753	ENSG00000274349.5	53.0889	-0.328218	0.173427	-1.89254	0.0584188	0.335272	ZNF658	chr9	Not_Biologically_Significant
27756	ENSG00000274370.1	19.7518	-0.165053	0.235528	-0.700777	0.483442	0.807169	ENSG00000274370	chr17	Not_Biologically_Significant
27760	ENSG00000274383.1	27.3726	-0.519677	0.538954	-0.964232	0.33493	0.706605	ENSG00000274383	chr15	Not_Biologically_Significant
27762	ENSG00000274386.6	8.43643	0.490063	0.461324	1.0623	0.288101	0.669301	TMEM269	chr1	Not_Biologically_Significant
27768	ENSG00000274415.1	69.1201	0.134952	0.634177	0.212799	0.831484	0.956285	ENSG00000274415	chr1	Not_Biologically_Significant
27770	ENSG00000274421.1	16.0325	-0.283607	0.333704	-0.849876	0.395394	0.753406	ENSG00000274421	chr9	Not_Biologically_Significant
27771	ENSG00000274422.1	38.9317	1.03107	0.405204	2.54458	0.010941	0.141104	ENSG00000274422	chr22	Not_Biologically_Significant
27772	ENSG00000274425.1	20.5995	0.067146	0.242831	0.276513	0.782154	0.938175	ENSG00000274425	chr19	Not_Biologically_Significant
27777	ENSG00000274460.2	26.9202	-0.0567925	0.277154	-0.204914	0.83764	0.957697	ENSG00000274460	chr16	Not_Biologically_Significant
27784	ENSG00000274512.6	34.2799	0.00897698	0.387749	0.0231515	0.981529	0.995938	TBC1D3L	chr17	Not_Biologically_Significant
27787	ENSG00000274523.5	471.443	-0.061071	0.0788752	-0.774273	0.438769	0.782324	RCC1L	chr7	Not_Biologically_Significant
27793	ENSG00000274561.1	23.7787	0.0255403	0.248629	0.102725	0.918182	0.981208	ENSG00000274561	chr17	Not_Biologically_Significant
27796	ENSG00000274570.6	85.3548	0.910723	0.268428	3.39281	0.000691797	0.0292386	SPDYE10	chr7	Trending_Towards_Increased_RNA_Expression
27798	ENSG00000274591.1	14.1201	-0.0416915	0.305614	-0.136419	0.89149	0.974058	ENSG00000274591	chr12	Not_Biologically_Significant
27802	ENSG00000274605.5	11.9687	-0.186453	0.289879	-0.64321	0.520088	0.825589	PCCA-DT	chr13	Not_Biologically_Significant
27804	ENSG00000274618.2	261.191	-0.0638736	0.228068	-0.280064	0.779428	0.936979	H4C6	chr6	Not_Biologically_Significant
27806	ENSG00000274629.2	23.4779	0.02861	0.687382	0.0416218	0.9668	0.992528	ENSG00000274629	chr2	Not_Biologically_Significant
27807	ENSG00000274630.1	11.0824	0.736836	0.855452	0.861342	0.38905	0.748675	ENSG00000274630	chr17	Not_Biologically_Significant
27808	ENSG00000274641.2	135.577	-0.650661	0.225348	-2.88737	0.0038848	0.0786106	H2BC17	chr6	Not_Biologically_Significant
27810	ENSG00000274653.1	7.84593	1.00798	0.726567	1.38732	0.165343	0.541738	ENSG00000274653	chr16	Not_Biologically_Significant
27811	ENSG00000274654.1	9.86244	0.246298	0.380602	0.647127	0.51755	0.824424	ENSG00000274654	chr15	Not_Biologically_Significant
27819	ENSG00000274717.1	21.1729	-0.163412	0.288979	-0.56548	0.571747	0.852991	ADAMTS7P5	chr22	Not_Biologically_Significant
27824	ENSG00000274737.1	10.7495	0.0705835	0.272312	0.259201	0.79548	0.943246	ENSG00000274737	chr12	Not_Biologically_Significant
27826	ENSG00000274750.3	132.608	-0.224509	0.295748	-0.759125	0.447778	0.786852	H3C6	chr6	Not_Biologically_Significant
27831	ENSG00000274767.2	6.31623	1.04754	0.547668	1.91272	0.055784	0.327473	ENSG00000274767	chr17	Not_Biologically_Significant
27845	ENSG00000274840.6	12.5923	-0.0829281	0.293051	-0.282982	0.777191	0.936299	BALR6	chr3	Not_Biologically_Significant
27846	ENSG00000274849.1	15.912	-0.695346	0.25595	-2.71673	0.00659302	0.105248	ENSG00000274849	chr18	Not_Biologically_Significant
27847	ENSG00000274859.2	10.3133	0.0976625	0.496721	0.196615	0.844129	0.959657	ENSG00000274859	chr12	Not_Biologically_Significant
27850	ENSG00000274884.1	6.20546	0.19247	0.460886	0.41761	0.676232	0.901343	ENSG00000274884	chr14	Not_Biologically_Significant
27853	ENSG00000274904.1	12.4875	0.659416	0.275451	2.39395	0.0166679	0.177717	ENSG00000274904	chr16	Not_Biologically_Significant
27855	ENSG00000274922.4	18.2402	0.248104	0.238334	1.04099	0.29788	0.67734	ENSG00000274922	chr13	Not_Biologically_Significant
27856	ENSG00000274925.2	98.4637	0.0700737	0.170148	0.41184	0.680457	0.902579	ZKSCAN2-DT	chr16	Not_Biologically_Significant
27860	ENSG00000274937.2	13.6534	0.652889	0.427758	1.5263	0.126934	0.481455	ENSG00000274937	chr15	Not_Biologically_Significant
27861	ENSG00000274943.1	7.39343	0.495949	0.308434	1.60796	0.107844	0.448284	ENSG00000274943	chr12	Not_Biologically_Significant
27863	ENSG00000274963.1	12.6891	0.375317	0.287682	1.30463	0.192021	0.57381	RN7SL600P	chr1	Not_Biologically_Significant
27864	ENSG00000274964.1	10.9175	-0.12588	0.381756	-0.32974	0.741596	0.923277	ENSG00000274964	chr12	Not_Biologically_Significant
27869	ENSG00000274995.1	14.7155	0.0808791	0.271235	0.298189	0.765559	0.932156	ENSG00000274995	chr15	Not_Biologically_Significant
27870	ENSG00000274997.2	149.38	-0.533369	0.258758	-2.06126	0.0392779	0.274604	H2AC12	chr6	Not_Biologically_Significant
27872	ENSG00000275014.1	6.26884	0.0246576	0.448564	0.05497	0.956162	0.989873	RN7SL166P	chr13	Not_Biologically_Significant
27873	ENSG00000275016.5	13.0092	0.503481	0.637392	0.789909	0.429581	0.775318	ENSG00000275016	chr15	Not_Biologically_Significant
27876	ENSG00000275023.5	1612.1	-0.110884	0.123088	-0.900853	0.367666	0.731623	MLLT6	chr17	Not_Biologically_Significant
27881	ENSG00000275052.5	1725.4	0.046591	0.0856632	0.543886	0.58652	0.85917	PPP4R3B	chr2	Not_Biologically_Significant
27882	ENSG00000275055.3	11.9198	-0.477128	0.31687	-1.50575	0.132131	0.491345	ENSG00000275055	chr19	Not_Biologically_Significant
27883	ENSG00000275056.1	11.8635	0.184917	0.247454	0.747277	0.454897	0.791733	ENSG00000275056	chr16	Not_Biologically_Significant
27884	ENSG00000275066.5	775.205	0.00705358	0.0776393	0.0908507	0.927611	0.982989	SYNRG	chr17	Not_Biologically_Significant
27886	ENSG00000275074.3	60.0747	-0.0521407	0.139842	-0.372854	0.709257	0.913604	NUDT18	chr8	Not_Biologically_Significant
27894	ENSG00000275111.5	47.9873	-0.112436	0.137946	-0.81507	0.415032	0.766905	ZNF2	chr2	Not_Biologically_Significant
27896	ENSG00000275120.4	17.098	0.0731095	0.278322	0.262679	0.792798	0.942185	ZSCAN2-AS1	chr15	Not_Biologically_Significant
27897	ENSG00000275126.2	60.7389	-0.425068	0.267895	-1.5867	0.112581	0.4577	H4C13	chr6	Not_Biologically_Significant
27898	ENSG00000275131.5	134.578	0.0360116	0.147282	0.244507	0.806838	0.947197	PDE4DIPP2	chr1	Not_Biologically_Significant
27903	ENSG00000275162.1	17.473	0.858128	0.409602	2.09503	0.0361687	0.263682	ENSG00000275162	chr19	Not_Biologically_Significant
27904	ENSG00000275180.3	62.3173	0.0291279	0.182348	0.159738	0.873087	0.968684	ENSG00000275180	chr12	Not_Biologically_Significant
27905	ENSG00000275183.2	34.1939	-0.148364	0.320721	-0.462597	0.643654	0.886681	LENG9	chr19	Not_Biologically_Significant
27906	ENSG00000275185.1	6.33028	-0.244361	0.369305	-0.661678	0.508178	0.821131	ENSG00000275185	chr17	Not_Biologically_Significant
27909	ENSG00000275198.2	10.4863	-0.480557	0.259139	-1.85444	0.0636763	0.350372	LINC02960	chr14	Not_Biologically_Significant
27910	ENSG00000275202.1	150.175	0.0426091	0.279826	0.15227	0.878974	0.969193	ENSG00000275202	chr13	Not_Biologically_Significant
27914	ENSG00000275212.4	339.223	0.251031	0.647386	0.387761	0.698193	0.909726	LINC02826	chr12	Not_Biologically_Significant
27915	ENSG00000275221.3	54.2023	-0.287797	0.197851	-1.45462	0.145775	0.511715	H2AC15	chr6	Not_Biologically_Significant
27916	ENSG00000275223.1	7.23923	-0.0453258	0.336176	-0.134828	0.892748	0.974197	ENSG00000275223	chr20	Not_Biologically_Significant
27917	ENSG00000275234.1	35.0849	0.00916788	0.219453	0.041776	0.966677	0.992528	ENSG00000275234	chr19	Not_Biologically_Significant
27925	ENSG00000275302.2	59.638	0.0742774	0.46464	0.15986	0.872991	0.968684	CCL4	chr17	Not_Biologically_Significant
27926	ENSG00000275318.1	13.3861	0.114328	0.317049	0.360601	0.718398	0.916552	ENSG00000275318	chr9	Not_Biologically_Significant
27927	ENSG00000275322.2	9.10716	0.056697	0.29887	0.189705	0.84954	0.960164	ENSG00000275322	chr15	Not_Biologically_Significant
27928	ENSG00000275329.2	11.6788	0.0143548	0.287511	0.0499278	0.96018	0.991074	ENSG00000275329	chr9	Not_Biologically_Significant
27931	ENSG00000275342.6	263.984	-0.181494	0.154216	-1.17688	0.239245	0.625479	PRAG1	chr8	Not_Biologically_Significant
27935	ENSG00000275367.1	14.1996	-0.0405728	0.357808	-0.113392	0.909719	0.979202	ENSG00000275367	chr12	Not_Biologically_Significant
27939	ENSG00000275379.2	47.5017	-0.733533	0.246636	-2.97415	0.00293804	0.0672682	H3C11	chr6	Not_Biologically_Significant
27943	ENSG00000275393.2	69.2884	0.171555	0.261744	0.655431	0.51219	0.822428	ENSG00000275393	chr16	Not_Biologically_Significant
27944	ENSG00000275395.7	1317.11	-0.616017	0.449635	-1.37004	0.170675	0.548748	FCGBP	chr19	Not_Biologically_Significant
27950	ENSG00000275426.1	7.51325	-0.0216505	0.388456	-0.0557349	0.955553	0.989497	ENSG00000275426	chr4	Not_Biologically_Significant
27951	ENSG00000275437.1	37.7987	-0.15846	0.202234	-0.783549	0.433305	0.777936	ENSG00000275437	chr20	Not_Biologically_Significant
27952	ENSG00000275441.3	9.65249	0.661534	0.448297	1.47566	0.140035	0.502927	ENSG00000275441	chr16	Not_Biologically_Significant
27957	ENSG00000275454.1	10.4729	-0.282211	0.501886	-0.562301	0.573911	0.853449	ENSG00000275454	chr15	Not_Biologically_Significant
27958	ENSG00000275457.2	8.64636	-0.657662	0.404433	-1.62613	0.103921	0.441319	ENSG00000275457	chr20	Not_Biologically_Significant
27960	ENSG00000275464.6	78.9941	0.204892	0.351549	0.582827	0.56001	0.847915	ENSG00000275464	chr21	Not_Biologically_Significant
27964	ENSG00000275479.2	10.2059	0.216695	0.29814	0.726824	0.467334	0.798876	ENSG00000275479	chr17	Not_Biologically_Significant
27965	ENSG00000275481.1	44.6832	0.313088	0.169237	1.85	0.0643139	0.352003	ENSG00000275481	chr12	Not_Biologically_Significant
27977	ENSG00000275527.2	12.8427	0.523821	0.303815	1.72414	0.0846824	0.402766	ENSG00000275527	chr15	Not_Biologically_Significant
27978	ENSG00000275532.3	19.8422	-0.513207	0.209196	-2.45323	0.0141578	0.161526	ENSG00000275532	chr17	Not_Biologically_Significant
27979	ENSG00000275549.1	25.3959	0.0222926	0.269692	0.0826597	0.934122	0.985468	STPG3-AS1	chr9	Not_Biologically_Significant
27989	ENSG00000275620.1	38.4609	1.98318	0.488603	4.05888	4.93086e-05	0.00569395	FLJ16779	chr20	Increased_RNA_Expression
27990	ENSG00000275632.1	6.96188	-0.288185	0.343576	-0.838781	0.401592	0.757453	ENSG00000275632	chr20	Not_Biologically_Significant
27995	ENSG00000275665.2	25.5458	1.1481	0.77955	1.47278	0.140811	0.503825	ENSG00000275665	chr17	Not_Biologically_Significant
28001	ENSG00000275700.6	637.106	0.185135	0.098651	1.87667	0.0605631	0.341702	AATF	chr17	Not_Biologically_Significant
28005	ENSG00000275713.3	167.695	-0.635131	0.228671	-2.77749	0.00547811	0.0966506	H2BC9	chr6	Not_Biologically_Significant
28006	ENSG00000275714.3	51.1714	-0.476955	0.244149	-1.95354	0.0507553	0.311628	H3C1	chr6	Not_Biologically_Significant
28007	ENSG00000275719.1	14.6589	0.283723	0.38188	0.742966	0.457502	0.792555	ENSG00000275719	chr19	Not_Biologically_Significant
28009	ENSG00000275734.2	12.0647	0.289101	0.262659	1.10067	0.27104	0.656514	ENSG00000275734	chr16	Not_Biologically_Significant
28014	ENSG00000275764.1	37.7606	-0.0147345	0.217378	-0.0677829	0.945958	0.987326	ENSG00000275764	chr12	Not_Biologically_Significant
28015	ENSG00000275765.7	8.11987	0.684807	0.348501	1.965	0.0494137	0.308284	ENSG00000275765	chr5	Not_Biologically_Significant
28020	ENSG00000275807.2	34.1328	0.103447	0.286397	0.361199	0.71795	0.916472	ENSG00000275807	chr16	Not_Biologically_Significant
28023	ENSG00000275830.5	9.06563	0.243952	0.599474	0.406944	0.684049	0.903828	LINC03082	chr13	Not_Biologically_Significant
28024	ENSG00000275832.5	788.214	-0.312147	0.149574	-2.08691	0.0368962	0.266517	ARHGAP23	chr17	Not_Biologically_Significant
28025	ENSG00000275835.5	174.961	0.00395905	0.13174	0.0300519	0.976026	0.994115	TUBGCP5	chr15	Not_Biologically_Significant
28028	ENSG00000275850.1	6.81711	0.0597032	0.478637	0.124736	0.900733	0.976576	ENSG00000275850	chr12	Not_Biologically_Significant
28029	ENSG00000275853.1	6.84515	0.00798248	0.530588	0.0150446	0.987997	0.997268	Metazoa_SRP	chr7	Not_Biologically_Significant
28030	ENSG00000275854.1	20.0702	0.350875	0.226614	1.54834	0.121541	0.471943	ENSG00000275854	chr12	Not_Biologically_Significant
28031	ENSG00000275857.2	17.53	-0.0142335	0.315606	-0.0450989	0.964028	0.992332	ENSG00000275857	chr16	Not_Biologically_Significant
28033	ENSG00000275874.2	8.11239	0.893396	0.614022	1.45499	0.145672	0.51153	PICSAR	chr21	Not_Biologically_Significant
28034	ENSG00000275880.1	29.3448	0.369198	0.265977	1.38808	0.165112	0.541634	NAXD-AS1	chr13	Not_Biologically_Significant
28035	ENSG00000275888.1	29.0031	0.406196	0.458989	0.884981	0.376167	0.73801	ENSG00000275888	chr17	Not_Biologically_Significant
28036	ENSG00000275894.1	10.3549	0.0125191	0.324952	0.038526	0.969268	0.992556	ENSG00000275894	chr20	Not_Biologically_Significant
28040	ENSG00000275902.1	8.51907	-0.218665	0.345011	-0.633791	0.526217	0.829671	ENSG00000275902	chr17	Not_Biologically_Significant
28043	ENSG00000275910.1	20.8723	0.56541	0.8664	0.652596	0.514017	0.822443	ENSG00000275910	chr16	Not_Biologically_Significant
28048	ENSG00000275954.6	9.57224	0.46628	0.428068	1.08926	0.276037	0.66145	TBC1D3F	chr17	Not_Biologically_Significant
28051	ENSG00000275964.3	29.4809	0.00723515	0.246329	0.0293719	0.976568	0.994264	ENSG00000275964	chr13	Not_Biologically_Significant
28053	ENSG00000275993.4	162.274	0.440767	0.404586	1.08943	0.275966	0.661363	ENSG00000275993	chr21	Not_Biologically_Significant
28055	ENSG00000276007.1	8.53256	-0.496212	0.287512	-1.72589	0.084368	0.402591	ENSG00000276007	chr16	Not_Biologically_Significant
28058	ENSG00000276023.5	332.249	-0.143849	0.143062	-1.0055	0.314656	0.690387	DUSP14	chr17	Not_Biologically_Significant
28060	ENSG00000276043.5	61.9974	-0.688573	0.23454	-2.93585	0.00332638	0.0718656	UHRF1	chr19	Not_Biologically_Significant
28061	ENSG00000276045.5	183.081	-0.0138688	0.145253	-0.0954803	0.923933	0.982591	ORAI1	chr12	Not_Biologically_Significant
28064	ENSG00000276070.5	32.4631	0.468863	0.506651	0.925415	0.35475	0.721855	CCL4L2	chr17	Not_Biologically_Significant
28065	ENSG00000276071.1	25.1783	0.0497707	0.203887	0.24411	0.807146	0.947361	ENSG00000276071	chr19	Not_Biologically_Significant
28067	ENSG00000276085.1	22.9939	0.52811	0.504153	1.04752	0.294861	0.674724	CCL3L3	chr17	Not_Biologically_Significant
28071	ENSG00000276101.1	17.1812	0.17157	0.399724	0.42922	0.667763	0.896201	ENSG00000276101	chr17	Not_Biologically_Significant
28075	ENSG00000276107.1	24.7168	0.0611265	0.483397	0.126452	0.899374	0.976045	THBS1-IT1	chr15	Not_Biologically_Significant
28077	ENSG00000276115.1	10.0511	-0.378025	0.357804	-1.05651	0.290734	0.671783	ENSG00000276115	chr12	Not_Biologically_Significant
28078	ENSG00000276116.3	47.2842	-0.0222374	0.296222	-0.0750701	0.940159	0.986954	FUT8-AS1	chr14	Not_Biologically_Significant
28080	ENSG00000276136.1	14.6686	-0.0404692	0.26534	-0.152518	0.878778	0.969118	ENSG00000276136	chr12	Not_Biologically_Significant
28082	ENSG00000276148.1	10.2189	0.304706	0.283955	1.07308	0.283236	0.666131	ENSG00000276148	chr12	Not_Biologically_Significant
28083	ENSG00000276166.1	9.55315	-0.383063	0.547646	-0.699473	0.484257	0.807751	ENSG00000276166	chr16	Not_Biologically_Significant
28084	ENSG00000276168.1	874697	0.26019	0.22366	1.16333	0.244696	0.630922	RN7SL1	chr14	Not_Biologically_Significant
28086	ENSG00000276170.7	103.476	-0.353251	0.176415	-2.00238	0.0452436	0.295081	ENSG00000276170	chr17	Not_Biologically_Significant
28089	ENSG00000276180.3	53.3991	-0.384824	0.270971	-1.42017	0.155559	0.526715	H4C9	chr6	Not_Biologically_Significant
28092	ENSG00000276216.2	9.58943	0.887125	0.559264	1.58624	0.112686	0.4577	ENSG00000276216	chr1	Not_Biologically_Significant
28094	ENSG00000276231.5	11.9962	0.378467	0.400414	0.94519	0.344562	0.714813	PIK3R6	chr17	Not_Biologically_Significant
28095	ENSG00000276234.5	249.547	-0.165253	0.0930182	-1.77657	0.075639	0.381128	TADA2A	chr17	Not_Biologically_Significant
28097	ENSG00000276248.1	34.987	0.0704117	0.188723	0.373095	0.709078	0.913604	ENSG00000276248	chr13	Not_Biologically_Significant
28098	ENSG00000276255.2	13.2143	0.440324	0.273402	1.61054	0.10728	0.446758	LINC02809	chr1	Not_Biologically_Significant
28102	ENSG00000276282.1	7.0443	0.244816	0.362303	0.675721	0.499218	0.815899	ENSG00000276282	chr18	Not_Biologically_Significant
28106	ENSG00000276293.5	858.736	-0.0757565	0.0880816	-0.860073	0.389749	0.749017	PIP4K2B	chr17	Not_Biologically_Significant
28108	ENSG00000276317.1	18.2863	0.484152	0.377527	1.28243	0.199692	0.582117	ENSG00000276317	chr20	Not_Biologically_Significant
28110	ENSG00000276334.1	55.7403	0.240227	0.244821	0.981233	0.326478	0.699654	ENSG00000276334	chr2	Not_Biologically_Significant
28111	ENSG00000276337.1	6.37043	-0.100626	0.346264	-0.290606	0.771353	0.933617	ENSG00000276337	chr16	Not_Biologically_Significant
28113	ENSG00000276365.1	9.0457	0.163126	0.450461	0.362132	0.717253	0.916229	MIR145	chr5	Not_Biologically_Significant
28114	ENSG00000276368.2	78.1383	-0.572833	0.337685	-1.69635	0.089819	0.414267	H2AC14	chr6	Not_Biologically_Significant
28116	ENSG00000276384.2	6.78042	0.900263	0.482405	1.8662	0.0620138	0.346123	ENSG00000276384	chr17	Not_Biologically_Significant
28122	ENSG00000276410.5	65.0482	-0.358002	0.268249	-1.33459	0.182011	0.561595	H2BC3	chr6	Not_Biologically_Significant
28128	ENSG00000276449.1	6.62655	-0.0774883	0.342718	-0.226099	0.821124	0.95265	ENSG00000276449	chr19	Not_Biologically_Significant
28130	ENSG00000276476.5	104.02	0.0533454	0.200295	0.266334	0.789982	0.941221	LINC00540	chr13	Not_Biologically_Significant
28136	ENSG00000276517.1	87.9316	0.033591	0.199921	0.168022	0.866566	0.966505	ENSG00000276517	chr2	Not_Biologically_Significant
28144	ENSG00000276545.1	8.7682	0.205614	0.355956	0.57764	0.563507	0.849909	PCDHGB9P	chr5	Not_Biologically_Significant
28145	ENSG00000276547.2	84.2981	-0.0334787	0.196907	-0.170022	0.864993	0.9662	PCDHGB5	chr5	Not_Biologically_Significant
28146	ENSG00000276564.1	40.244	0.223861	0.268016	0.835251	0.403577	0.758872	ENSG00000276564	chr16	Not_Biologically_Significant
28147	ENSG00000276570.1	15.704	-0.127968	0.236269	-0.541621	0.58808	0.860452	ENSG00000276570	chr19	Not_Biologically_Significant
28153	ENSG00000276600.5	97.9839	-0.490428	0.167496	-2.928	0.00341148	0.0729239	RAB7B	chr1	Not_Biologically_Significant
28154	ENSG00000276603.1	23.9613	0.207719	0.222034	0.935528	0.349516	0.718346	ENSG00000276603	chr20	Not_Biologically_Significant
28156	ENSG00000276644.5	109.035	-0.192902	0.288904	-0.667701	0.504325	0.81879	DACH1	chr13	Not_Biologically_Significant
28163	ENSG00000276672.1	30.7192	-0.120524	0.210684	-0.57206	0.567281	0.85134	ENSG00000276672	chr13	Not_Biologically_Significant
28166	ENSG00000276698.1	19.7691	-0.0642461	0.220647	-0.291172	0.77092	0.933607	ENSG00000276698	chr14	Not_Biologically_Significant
28171	ENSG00000276718.1	7.91755	-0.249951	0.37795	-0.661334	0.508398	0.821131	VAMP1-AS1	chr12	Not_Biologically_Significant
28174	ENSG00000276728.3	20.5169	-0.0562159	0.221762	-0.253496	0.799885	0.944849	ENSG00000276728	chr17	Not_Biologically_Significant
28178	ENSG00000276744.1	7.74155	0.179755	0.306613	0.58626	0.557701	0.846348	ENSG00000276744	chr15	Not_Biologically_Significant
28183	ENSG00000276772.1	7.4088	0.0566452	0.363804	0.155702	0.876268	0.969007	ENSG00000276772	chr15	Not_Biologically_Significant
28184	ENSG00000276791.1	54.3006	0.402664	0.317168	1.26956	0.204241	0.588384	ENSG00000276791	chr16	Not_Biologically_Significant
28185	ENSG00000276809.1	9.28933	0.325087	0.299275	1.08625	0.277369	0.662275	ENSG00000276809	chr13	Not_Biologically_Significant
28189	ENSG00000276850.6	215.968	1.12745	0.428565	2.63075	0.00851965	0.121794	ENSG00000276850	chr10	Not_Biologically_Significant
28190	ENSG00000276853.1	10.8782	0.218695	0.258509	0.845986	0.39756	0.754296	ENSG00000276853	chr12	Not_Biologically_Significant
28191	ENSG00000276855.1	44.552	-0.0738778	0.139236	-0.530595	0.5957	0.864258	ENSG00000276855	chr17	Not_Biologically_Significant
28193	ENSG00000276900.1	65.2832	0.966386	0.304856	3.16998	0.00152451	0.0462504	ENSG00000276900	chr12	Trending_Towards_Increased_RNA_Expression
28194	ENSG00000276903.2	92.7261	-0.524018	0.254819	-2.05643	0.0397412	0.276785	H2AC16	chr6	Not_Biologically_Significant
28196	ENSG00000276916.1	9.53677	0.1552	0.395099	0.392813	0.694457	0.907965	ENSG00000276916	chr13	Not_Biologically_Significant
28200	ENSG00000276934.1	7.58406	-0.186063	0.300348	-0.619492	0.535592	0.834626	ENSG00000276934	chr18	Not_Biologically_Significant
28202	ENSG00000276952.1	6.38573	-0.173304	0.335073	-0.517211	0.605009	0.870217	ENSG00000276952	chr20	Not_Biologically_Significant
28203	ENSG00000276957.2	15.5052	0.653119	0.298277	2.18964	0.0285501	0.236109	ENSG00000276957	chr13	Not_Biologically_Significant
28205	ENSG00000276966.3	795.92	-0.288403	0.181936	-1.58519	0.112923	0.458112	H4C5	chr6	Not_Biologically_Significant
28210	ENSG00000277007.1	12.0661	0.234929	0.343757	0.683416	0.494344	0.813334	ENSG00000277007	chr1	Not_Biologically_Significant
28211	ENSG00000277013.2	11.4338	0.483444	0.344247	1.40435	0.160214	0.533356	SUNO1	chr19	Not_Biologically_Significant
28213	ENSG00000277027.2	54007.4	-0.135983	0.167395	-0.812351	0.41659	0.767616	RMRP	chr9	Not_Biologically_Significant
28218	ENSG00000277075.4	339.191	-0.189716	0.175589	-1.08046	0.279938	0.663524	H2AC8	chr6	Not_Biologically_Significant
28220	ENSG00000277112.4	10.868	-0.781563	0.474537	-1.647	0.0995577	0.434288	ANKRD20A21P	chr20	Not_Biologically_Significant
28221	ENSG00000277117.6	14.3131	-0.433109	0.477818	-0.906431	0.364708	0.728737	ENSG00000277117	chr21	Not_Biologically_Significant
28222	ENSG00000277118.1	7.99783	-0.0479405	0.365533	-0.131152	0.895655	0.974634	Metazoa_SRP	chr3	Not_Biologically_Significant
28226	ENSG00000277130.1	14.6784	-0.0148977	0.349107	-0.0426736	0.965962	0.992528	ENSG00000277130	chr12	Not_Biologically_Significant
28229	ENSG00000277142.1	55.3851	-0.071728	0.228018	-0.314572	0.753087	0.927479	LINC00235	chr16	Not_Biologically_Significant
28231	ENSG00000277149.5	58.9091	0.188078	0.280334	0.670908	0.502279	0.817543	TYW1B	chr7	Not_Biologically_Significant
28232	ENSG00000277151.1	18.7935	0.264228	0.288846	0.91477	0.360312	0.725603	ENSG00000277151	chr13	Not_Biologically_Significant
28233	ENSG00000277152.1	72.6672	-0.223353	0.299452	-0.745871	0.455746	0.792119	ENSG00000277152	chr15	Not_Biologically_Significant
28234	ENSG00000277157.2	358.713	-0.380972	0.196534	-1.93845	0.0525686	0.316996	H4C4	chr6	Not_Biologically_Significant
28236	ENSG00000277161.2	73.0119	0.0827324	0.110754	0.74699	0.45507	0.791874	PIGW	chr17	Not_Biologically_Significant
28245	ENSG00000277224.3	102.682	-0.308016	0.2053	-1.50032	0.133532	0.493915	H2BC7	chr6	Not_Biologically_Significant
28253	ENSG00000277258.5	190.765	0.030526	0.147108	0.207508	0.835613	0.957183	PCGF2	chr17	Not_Biologically_Significant
28255	ENSG00000277283.2	50.0909	0.189828	0.176662	1.07453	0.282586	0.66596	RAB35-AS1	chr12	Not_Biologically_Significant
28262	ENSG00000277324.2	19.9804	0.514289	0.238612	2.15533	0.0311358	0.24763	ENSG00000277324	chr18	Not_Biologically_Significant
28267	ENSG00000277363.5	114.454	-0.576344	0.340039	-1.69494	0.0900873	0.414744	SRCIN1	chr17	Not_Biologically_Significant
28268	ENSG00000277368.3	6.68814	0.378896	0.619233	0.611879	0.540618	0.837491	ENSG00000277368	chr13	Not_Biologically_Significant
28269	ENSG00000277369.3	16.1586	0.506369	0.252712	2.00374	0.0450975	0.294414	ENSG00000277369	chr16	Not_Biologically_Significant
28273	ENSG00000277383.3	7.80896	-0.212934	0.348504	-0.610996	0.541202	0.837609	BICRA-AS2	chr19	Not_Biologically_Significant
28281	ENSG00000277443.3	4488.1	0.299347	0.140759	2.12666	0.0334483	0.255808	MARCKS	chr6	Not_Biologically_Significant
28282	ENSG00000277449.2	65.0537	0.187565	0.286573	0.654509	0.512784	0.822428	CEBPB-AS1	chr20	Not_Biologically_Significant
28284	ENSG00000277452.1	10.0807	0.192156	0.312142	0.615603	0.538157	0.836184	RN7SL473P	chr1	Not_Biologically_Significant
28287	ENSG00000277462.2	18.2814	0.716122	0.259516	2.75946	0.00578971	0.099279	ZNF670	chr1	Not_Biologically_Significant
28289	ENSG00000277476.1	69.877	0.136416	0.148808	0.91673	0.359284	0.724898	ENSG00000277476	chr17	Not_Biologically_Significant
28290	ENSG00000277481.2	8.1377	0.308969	0.379309	0.814556	0.415326	0.767025	PKD1L3	chr16	Not_Biologically_Significant
28293	ENSG00000277494.2	86.8025	1.72491	0.389532	4.42817	9.5038e-06	0.00191224	GPIHBP1	chr8	Increased_RNA_Expression
28294	ENSG00000277496.1	53.5138	0.544641	0.32133	1.69496	0.0900838	0.414744	SLCO4A1-AS2	chr20	Not_Biologically_Significant
28298	ENSG00000277534.1	81.3346	-0.045395	0.157448	-0.288317	0.773104	0.934694	ENSG00000277534	chr18	Not_Biologically_Significant
28301	ENSG00000277558.1	9.82749	0.536732	0.311047	1.72557	0.0844251	0.402591	ENSG00000277558	chr20	Not_Biologically_Significant
28303	ENSG00000277566.1	6.08524	-0.00790489	0.33319	-0.0237248	0.981072	0.995938	ENSG00000277566	chr12	Not_Biologically_Significant
28310	ENSG00000277595.1	18.9565	0.0401077	0.315099	0.127286	0.898714	0.975802	ENSG00000277595	chr12	Not_Biologically_Significant
28311	ENSG00000277597.3	13.4167	-0.218674	0.672882	-0.324982	0.745195	0.924724	ENSG00000277597	chr17	Not_Biologically_Significant
28315	ENSG00000277632.2	89.1627	-0.129947	0.396134	-0.328037	0.742884	0.92368	CCL3	chr17	Not_Biologically_Significant
28317	ENSG00000277639.3	26.6184	0.186973	0.266596	0.701333	0.483095	0.807146	CHD9NB	chr16	Not_Biologically_Significant
28320	ENSG00000277675.2	79.3916	1.03121	0.278299	3.70541	0.000211049	0.0139639	ENSG00000277675	chr7	Increased_RNA_Expression
28324	ENSG00000277687.1	32.1421	0.0833046	0.22915	0.363537	0.716204	0.915987	ENSG00000277687	chr10	Not_Biologically_Significant
28332	ENSG00000277715.2	20.0971	-0.0178208	0.254237	-0.0700953	0.944118	0.986954	ENSG00000277715	chr12	Not_Biologically_Significant
28333	ENSG00000277718.2	111.757	-0.169623	0.18338	-0.924978	0.354977	0.721855	LINC02255	chr15	Not_Biologically_Significant
28334	ENSG00000277728.1	11.9855	-0.516184	0.32762	-1.57556	0.115128	0.461428	ENSG00000277728	chr17	Not_Biologically_Significant
28335	ENSG00000277734.8	10.5913	1.89506	0.777182	2.43837	0.0147535	0.165508	TRAC	chr14	Not_Biologically_Significant
28336	ENSG00000277738.2	27.7993	0.622557	0.393152	1.5835	0.113307	0.458264	ENSG00000277738	chr12	Not_Biologically_Significant
28339	ENSG00000277749.2	9.39182	0.484504	0.299002	1.6204	0.105145	0.443627	ENSG00000277749	chr15	Not_Biologically_Significant
28340	ENSG00000277758.6	21.2252	-0.361814	0.380909	-0.949869	0.342179	0.712467	SYT15B	chr10	Not_Biologically_Significant
28343	ENSG00000277767.2	9.3823	0.365848	0.253107	1.44543	0.148338	0.516649	ENSG00000277767	chr13	Not_Biologically_Significant
28344	ENSG00000277775.2	213.065	-0.619402	0.249502	-2.48255	0.0130446	0.154365	H3C7	chr6	Not_Biologically_Significant
28345	ENSG00000277782.2	23.7412	-0.116236	0.24205	-0.480213	0.631076	0.881366	ENSG00000277782	chr15	Not_Biologically_Significant
28346	ENSG00000277791.5	737.024	-0.0070139	0.0949578	-0.0738633	0.941119	0.986954	PSMB3	chr17	Not_Biologically_Significant
28348	ENSG00000277801.1	9.15819	0.678894	0.968713	0.700821	0.483415	0.807169	ENSG00000277801	chr14	Not_Biologically_Significant
28352	ENSG00000277831.2	7.99927	-0.451511	0.359564	-1.25572	0.209218	0.594435	ENSG00000277831	chr13	Not_Biologically_Significant
28358	ENSG00000277879.1	6.65656	0.353016	0.324118	1.08916	0.276084	0.661483	ENSG00000277879	chr10	Not_Biologically_Significant
28360	ENSG00000277895.2	15.9491	-0.049062	0.332467	-0.14757	0.882682	0.970448	ENSG00000277895	chr12	Not_Biologically_Significant
28363	ENSG00000277918.1	104.679	0.358198	0.32113	1.11543	0.264666	0.649991	RNVU1-28	chr1	Not_Biologically_Significant
28365	ENSG00000277938.1	6.50966	-0.537125	0.395327	-1.35869	0.174246	0.554298	ENSG00000277938	chr20	Not_Biologically_Significant
28372	ENSG00000277969.3	45.2971	-0.287615	0.174929	-1.64418	0.100139	0.435876	ENSG00000277969	chr17	Not_Biologically_Significant
28373	ENSG00000277972.2	69.2555	-0.211164	0.159016	-1.32794	0.184197	0.564002	CISD3	chr17	Not_Biologically_Significant
28378	ENSG00000278000.1	9.67964	0.0226323	0.315496	0.0717356	0.942812	0.986954	ENSG00000278000	chr18	Not_Biologically_Significant
28385	ENSG00000278053.5	380.923	-0.124463	0.0784638	-1.58625	0.112682	0.4577	DDX52	chr17	Not_Biologically_Significant
28387	ENSG00000278058.2	9.54602	-0.561219	0.460549	-1.21859	0.223002	0.608721	ENSG00000278058	chr16	Not_Biologically_Significant
28389	ENSG00000278071.2	11.3967	0.493426	0.38224	1.29088	0.196746	0.580133	ENSG00000278071	chr14	Not_Biologically_Significant
28395	ENSG00000278112.1	9.47577	0.198725	0.334188	0.59465	0.552078	0.843934	ENSG00000278112	chr12	Not_Biologically_Significant
28397	ENSG00000278129.2	122.313	-0.0270107	0.127212	-0.212329	0.831851	0.956522	ZNF8	chr19	Not_Biologically_Significant
28398	ENSG00000278133.1	216.682	0.0505266	0.111794	0.451962	0.651297	0.889289	ENSG00000278133	chr16	Not_Biologically_Significant
28401	ENSG00000278156.4	9.11146	0.608982	0.344479	1.76784	0.0770882	0.385288	TSC22D1-AS1	chr13	Not_Biologically_Significant
28403	ENSG00000278175.7	13.4508	-0.445603	0.343401	-1.29762	0.194418	0.576905	GLIDR	chr9	Not_Biologically_Significant
28407	ENSG00000278206.1	20.8733	0.225511	0.267974	0.841539	0.400046	0.756095	ENSG00000278206	chr6	Not_Biologically_Significant
28415	ENSG00000278259.5	603.111	0.121536	0.0986738	1.23169	0.218064	0.603199	MYO19	chr17	Not_Biologically_Significant
28418	ENSG00000278291.1	21.9384	0.185885	0.275134	0.675615	0.499285	0.815942	ENSG00000278291	chr13	Not_Biologically_Significant
28420	ENSG00000278311.5	950.529	0.100389	0.0717433	1.39928	0.161728	0.536003	GGNBP2	chr17	Not_Biologically_Significant
28421	ENSG00000278318.5	70.1324	0.0211048	0.240501	0.0877536	0.930073	0.983827	ZNF229	chr19	Not_Biologically_Significant
28424	ENSG00000278341.1	7.90119	1.32438	0.433869	3.05248	0.00226959	0.0592992	ENSG00000278341	chr16	Not_Biologically_Significant
28429	ENSG00000278367.2	135.356	0.685366	1.08946	0.629087	0.529292	0.831603	ENSG00000278367	chr20	Not_Biologically_Significant
28430	ENSG00000278376.3	13.6803	0.120119	0.268747	0.446958	0.654905	0.889781	ENSG00000278376	chr11	Not_Biologically_Significant
28432	ENSG00000278385.1	11.7668	-0.0461243	0.343577	-0.134247	0.893207	0.974261	ENSG00000278385	chr12	Not_Biologically_Significant
28434	ENSG00000278390.8	16.5511	0.268142	0.226081	1.18604	0.235605	0.621466	KBTBD6-DT	chr13	Not_Biologically_Significant
28435	ENSG00000278396.1	6.347	0.129071	0.386813	0.333677	0.738623	0.922101	ENSG00000278396	chr14	Not_Biologically_Significant
28443	ENSG00000278463.2	64.0405	-0.654141	0.272851	-2.39743	0.0165105	0.176899	H2AC4	chr6	Not_Biologically_Significant
28445	ENSG00000278467.1	9.01782	0.0260701	0.305781	0.0852574	0.932057	0.984671	ENSG00000278467	chr1	Not_Biologically_Significant
28460	ENSG00000278535.5	30.2121	-0.244077	0.150064	-1.62648	0.103847	0.441295	DHRS11	chr17	Not_Biologically_Significant
28461	ENSG00000278540.5	653.571	-0.431744	0.116929	-3.69234	0.000222198	0.0143707	ACACA	chr17	Trending_Towards_Decreased_RNA_Expression
28463	ENSG00000278558.6	8.88533	-0.255715	0.435414	-0.587293	0.557007	0.846017	TMEM191B	chr22	Not_Biologically_Significant
28465	ENSG00000278576.1	20.5349	-0.18282	0.307221	-0.595076	0.551792	0.843816	ENSG00000278576	chr14	Not_Biologically_Significant
28467	ENSG00000278588.2	118.085	-0.569302	0.262284	-2.17055	0.0299649	0.242248	H2BC10	chr6	Not_Biologically_Significant
28471	ENSG00000278600.1	118.894	-0.0457125	0.142009	-0.321898	0.74753	0.925452	ENSG00000278600	chr15	Not_Biologically_Significant
28472	ENSG00000278601.1	19.6148	0.494384	0.264801	1.867	0.0619016	0.346117	ENSG00000278601	chr10	Not_Biologically_Significant
28477	ENSG00000278619.5	42.9629	0.0214907	0.164055	0.130997	0.895778	0.974634	MRM1	chr17	Not_Biologically_Significant
28482	ENSG00000278637.3	65.6779	-0.968987	0.247174	-3.92026	8.84544e-05	0.00801428	H4C1	chr6	Trending_Towards_Decreased_RNA_Expression
28488	ENSG00000278668.1	7.48076	0.385312	0.362561	1.06275	0.287895	0.669301	ENSG00000278668	chr17	Not_Biologically_Significant
28495	ENSG00000278705.4	237.682	-0.251604	0.189605	-1.32699	0.184512	0.564626	H4C2	chr6	Not_Biologically_Significant
28497	ENSG00000278713.1	8.7458	-0.452862	1.46214	-0.309725	0.75677	0.929001	ENSG00000278713	chr16	Not_Biologically_Significant
28498	ENSG00000278716.1	6.83748	0.979542	0.512634	1.9108	0.0560298	0.327945	ENSG00000278716	chr16	Not_Biologically_Significant
28502	ENSG00000278730.1	389.282	-0.0361399	0.11721	-0.308335	0.757827	0.929164	ENSG00000278730	chr17	Not_Biologically_Significant
28508	ENSG00000278768.5	89.2893	-0.0438813	0.134264	-0.326829	0.743797	0.92413	BACE1-AS	chr11	Not_Biologically_Significant
28509	ENSG00000278769.1	6.49319	-0.109663	0.525482	-0.20869	0.834691	0.956983	ENSG00000278769	chr15	Not_Biologically_Significant
28510	ENSG00000278771.1	5285.2	0.319207	0.328543	0.971586	0.331257	0.702876	RN7SL3	chr14	Not_Biologically_Significant
28511	ENSG00000278784.2	23.0393	0.0243055	0.23378	0.103967	0.917195	0.981065	ENSG00000278784	chr14	Not_Biologically_Significant
28518	ENSG00000278828.2	145.938	-0.427613	0.245855	-1.73929	0.0819838	0.397652	H3C10	chr6	Not_Biologically_Significant
28519	ENSG00000278829.1	94.1294	0.174242	0.202498	0.860464	0.389533	0.749017	ENSG00000278829	chr17	Not_Biologically_Significant
28521	ENSG00000278834.3	77.3166	-0.0181824	0.208677	-0.0871318	0.930567	0.984025	ENSG00000278834	chr17	Not_Biologically_Significant
28524	ENSG00000278845.5	240.654	-0.0817178	0.101896	-0.801973	0.422569	0.771255	MRPL45	chr17	Not_Biologically_Significant
28527	ENSG00000278864.1	104.643	0.316437	0.160039	1.97725	0.0480132	0.304265	ENSG00000278864	chr17	Not_Biologically_Significant
28529	ENSG00000278867.1	7.07919	0.0477281	0.370425	0.128847	0.897479	0.975342	ENSG00000278867	chr17	Not_Biologically_Significant
28530	ENSG00000278869.3	30.7815	-0.00596691	0.307765	-0.0193879	0.984532	0.996504	ENSG00000278869	chr22	Not_Biologically_Significant
28531	ENSG00000278873.1	6.62985	0.0341506	0.318782	0.107128	0.914687	0.980031	PRO1804	chr17	Not_Biologically_Significant
28533	ENSG00000278876.1	7.87671	-0.30936	0.334704	-0.924278	0.355342	0.721855	ENSG00000278876	chr17	Not_Biologically_Significant
28534	ENSG00000278879.1	11.2359	0.097062	0.425078	0.228339	0.819382	0.951922	ENSG00000278879	chr11	Not_Biologically_Significant
28538	ENSG00000278893.1	6.49486	0.799487	0.546617	1.46261	0.143574	0.508047	ENSG00000278893	chr16	Not_Biologically_Significant
28539	ENSG00000278896.1	16.0687	0.101661	0.251093	0.404874	0.68557	0.904597	ENSG00000278896	chr12	Not_Biologically_Significant
28540	ENSG00000278897.1	35.5537	-0.0334769	0.282433	-0.11853	0.905647	0.978103	ENSG00000278897	chr19	Not_Biologically_Significant
28542	ENSG00000278899.2	7.03832	-0.435652	0.380714	-1.1443	0.252498	0.638159	ENSG00000278899	chr6	Not_Biologically_Significant
28546	ENSG00000278909.1	9.97173	-0.126469	0.365407	-0.346104	0.729264	0.920198	ENSG00000278909	chr16	Not_Biologically_Significant
28551	ENSG00000278921.2	11.5279	0.0478895	0.327607	0.14618	0.883779	0.970922	EPB41L4A-DT	chr5	Not_Biologically_Significant
28553	ENSG00000278925.1	7.58947	0.0960112	0.383218	0.250539	0.802171	0.945184	ENSG00000278925	chr5	Not_Biologically_Significant
28554	ENSG00000278932.7	17.6558	0.565684	0.331121	1.70839	0.087564	0.409712	ENSG00000278932	chr21	Not_Biologically_Significant
28557	ENSG00000278948.1	278.293	-0.135653	0.120496	-1.12579	0.260256	0.645235	ENSG00000278948	chr22	Not_Biologically_Significant
28558	ENSG00000278949.1	32.8017	-0.368205	0.312704	-1.17749	0.239001	0.62517	ENSG00000278949	chr12	Not_Biologically_Significant
28562	ENSG00000278959.1	41.5689	-0.274225	0.188116	-1.45775	0.144911	0.509925	ENSG00000278959	chr7	Not_Biologically_Significant
28563	ENSG00000278962.1	23.9683	-0.128229	0.242468	-0.528847	0.596911	0.864881	ENSG00000278962	chr2	Not_Biologically_Significant
28564	ENSG00000278963.1	21.3654	0.295714	0.288084	1.02648	0.304663	0.682938	ENSG00000278963	chr17	Not_Biologically_Significant
28567	ENSG00000278970.5	440.281	0.634276	0.196598	3.22626	0.00125418	0.0412842	HEIH	chr5	Trending_Towards_Increased_RNA_Expression
28572	ENSG00000278983.1	8.47955	0.595754	0.415422	1.43409	0.151545	0.520064	ENSG00000278983	chr18	Not_Biologically_Significant
28573	ENSG00000278985.1	10.72	-0.0636384	0.341055	-0.186593	0.85198	0.961566	ENSG00000278985	chr16	Not_Biologically_Significant
28575	ENSG00000278987.1	32.8119	0.768573	0.283557	2.71047	0.0067187	0.106334	ENSG00000278987	chr16	Not_Biologically_Significant
28577	ENSG00000278991.1	10.4583	-0.129997	0.272887	-0.476378	0.633805	0.88183	ENSG00000278991	chr15	Not_Biologically_Significant
28579	ENSG00000278993.1	7.79117	-0.735124	0.499219	-1.47255	0.140873	0.503825	ENSG00000278993	chr12	Not_Biologically_Significant
28580	ENSG00000278997.1	45.0093	0.0715694	0.230838	0.310041	0.75653	0.928962	ENSG00000278997	chr1	Not_Biologically_Significant
28583	ENSG00000279000.4	10.4042	0.891543	0.398475	2.23739	0.0252609	0.221974	OR10A6	chr11	Not_Biologically_Significant
28585	ENSG00000279005.1	6.42824	0.821778	0.59805	1.37409	0.169412	0.548052	ENSG00000279005	chr7	Not_Biologically_Significant
28587	ENSG00000279009.1	17.6868	0.861305	1.75246	0.491484	0.623084	0.87977	ENSG00000279009	chr19	Not_Biologically_Significant
28595	ENSG00000279025.1	6.20764	0.717048	0.47893	1.49719	0.134344	0.49549	ENSG00000279025	chr13	Not_Biologically_Significant
28596	ENSG00000279026.1	9.25819	0.0855949	0.391349	0.218718	0.82687	0.954971	ENSG00000279026	chr14	Not_Biologically_Significant
28599	ENSG00000279033.1	7.27695	0.693357	1.15115	0.602317	0.546963	0.84123	ENSG00000279033	chr15	Not_Biologically_Significant
28601	ENSG00000279041.1	30.9395	0.124233	0.298752	0.41584	0.677527	0.901503	ENSG00000279041	chr8	Not_Biologically_Significant
28605	ENSG00000279059.1	19.8442	0.00471211	0.236108	0.0199574	0.984077	0.996412	ENSG00000279059	chr17	Not_Biologically_Significant
28610	ENSG00000279077.1	8.02613	-0.0968321	0.372361	-0.260049	0.794826	0.942987	ENSG00000279077	chr18	Not_Biologically_Significant
28611	ENSG00000279078.1	24.4152	-0.306185	0.289229	-1.05863	0.28977	0.670616	SND1-IT1	chr7	Not_Biologically_Significant
28612	ENSG00000279080.1	9.52411	-0.185856	0.918961	-0.202246	0.839724	0.958231	ENSG00000279080	chr22	Not_Biologically_Significant
28613	ENSG00000279086.1	6.28979	0.206637	0.604961	0.341571	0.732674	0.921638	ENSG00000279086	chr7	Not_Biologically_Significant
28614	ENSG00000279088.3	48.4473	0.277083	0.215095	1.28819	0.197679	0.581134	ENSG00000279088	chr10	Not_Biologically_Significant
28615	ENSG00000279089.1	80.0873	0.393821	0.195863	2.01069	0.0443581	0.291319	ENSG00000279089	chr17	Not_Biologically_Significant
28620	ENSG00000279108.1	24.2987	0.00831847	0.316221	0.0263059	0.979013	0.995043	ENSG00000279108	chr19	Not_Biologically_Significant
28622	ENSG00000279114.1	6.30662	0.444629	0.355887	1.24935	0.211536	0.596875	ENSG00000279114	chr6	Not_Biologically_Significant
28623	ENSG00000279118.1	99.2222	-0.0239588	0.204298	-0.117274	0.906643	0.978407	ENSG00000279118	chr5	Not_Biologically_Significant
28624	ENSG00000279119.1	11.5733	-0.3516	1.01846	-0.345227	0.729924	0.920426	ENSG00000279119	chr17	Not_Biologically_Significant
28629	ENSG00000279133.1	93.6937	0.101353	0.173164	0.585301	0.558346	0.846759	ENSG00000279133	chr17	Not_Biologically_Significant
28636	ENSG00000279145.2	9.70498	0.35812	0.299666	1.19506	0.232062	0.617409	ENSG00000279145	chr15	Not_Biologically_Significant
28640	ENSG00000279162.1	20.9427	0.0486064	0.249409	0.194886	0.845482	0.959873	ENSG00000279162	chr16	Not_Biologically_Significant
28641	ENSG00000279166.1	42.6929	0.037778	0.351832	0.107375	0.914491	0.980031	ENSG00000279166	chr2	Not_Biologically_Significant
28643	ENSG00000279170.4	74.9398	0.0914428	0.139606	0.655008	0.512462	0.822428	TSTD3	chr6	Not_Biologically_Significant
28646	ENSG00000279175.1	10.3101	-0.251642	0.358259	-0.702402	0.482429	0.806889	ENSG00000279175	chr22	Not_Biologically_Significant
28647	ENSG00000279176.1	7.56447	-0.549604	0.376657	-1.45916	0.14452	0.509264	ENSG00000279176	chr12	Not_Biologically_Significant
28648	ENSG00000279179.1	7.46175	0.741951	0.682738	1.08673	0.277157	0.662123	ENSG00000279179	chr1	Not_Biologically_Significant
28651	ENSG00000279198.2	50.3765	0.142515	0.465716	0.306014	0.759594	0.93036	ENSG00000279198	chr19	Not_Biologically_Significant
28654	ENSG00000279203.1	13.66	0.214238	0.264333	0.810484	0.417662	0.768566	ENSG00000279203	chr19	Not_Biologically_Significant
28657	ENSG00000279207.1	72.6306	-0.277471	0.171584	-1.61712	0.105853	0.444636	ENSG00000279207	chr17	Not_Biologically_Significant
28661	ENSG00000279220.5	338.046	-0.0648384	0.193721	-0.3347	0.737852	0.922101	CMKLR2-AS	chr2	Not_Biologically_Significant
28665	ENSG00000279232.3	16.2706	0.507171	0.335461	1.51186	0.130569	0.488617	ENSG00000279232	chr5	Not_Biologically_Significant
28666	ENSG00000279233.1	29.9382	0.459069	0.189053	2.42825	0.0151719	0.167859	ENSG00000279233	chr12	Not_Biologically_Significant
28667	ENSG00000279235.1	9.34605	0.407913	0.366321	1.11354	0.265477	0.651117	ENSG00000279235	chr15	Not_Biologically_Significant
28668	ENSG00000279236.1	20.2946	0.75685	0.342393	2.21047	0.0270724	0.229876	ENSG00000279236	chr18	Not_Biologically_Significant
28669	ENSG00000279237.1	13.4643	0.727108	0.422286	1.72184	0.0850989	0.403959	ENSG00000279237	chr13	Not_Biologically_Significant
28671	ENSG00000279246.1	13.4066	0.565827	0.486092	1.16403	0.24441	0.630588	ENSG00000279246	chr11	Not_Biologically_Significant
28675	ENSG00000279253.1	20.3298	-0.0247626	0.22066	-0.112221	0.910648	0.979717	ENSG00000279253	chr20	Not_Biologically_Significant
28682	ENSG00000279265.1	21.5896	0.0706174	0.301771	0.23401	0.814977	0.950453	ENSG00000279265	chr7	Not_Biologically_Significant
28684	ENSG00000279267.1	6.8098	-0.394063	0.374909	-1.05109	0.293218	0.673878	ENSG00000279267	chr2	Not_Biologically_Significant
28686	ENSG00000279277.3	31.6818	0.24007	0.268168	0.895222	0.370668	0.734391	ENSG00000279277	chr3	Not_Biologically_Significant
28688	ENSG00000279281.1	15.5219	0.238045	0.370035	0.643305	0.520026	0.825557	ENSG00000279281	chr17	Not_Biologically_Significant
28689	ENSG00000279283.1	57.2751	-0.239112	0.231042	-1.03493	0.300702	0.679206	ENSG00000279283	chr12	Not_Biologically_Significant
28692	ENSG00000279289.1	79.8259	0.0610159	0.294519	0.207171	0.835876	0.957183	ENSG00000279289	chr6	Not_Biologically_Significant
28693	ENSG00000279294.1	8.39817	0.341814	0.455382	0.750609	0.452888	0.79006	ENSG00000279294	chr16	Not_Biologically_Significant
28694	ENSG00000279296.1	28.3043	0.295269	0.964235	0.306221	0.759437	0.930343	PRAL	chr17	Not_Biologically_Significant
28699	ENSG00000279310.1	25.0045	0.0419111	0.287168	0.145946	0.883964	0.970922	ENSG00000279310	chr12	Not_Biologically_Significant
28703	ENSG00000279319.1	9.18147	0.201957	0.365417	0.552674	0.580487	0.856134	ENSG00000279319	chr18	Not_Biologically_Significant
28704	ENSG00000279320.1	6.34859	0.694724	0.363965	1.90876	0.0562925	0.328707	ENSG00000279320	chr3	Not_Biologically_Significant
28705	ENSG00000279322.1	8.24836	0.114837	1.61914	0.0709251	0.943457	0.986954	ENSG00000279322	chr20	Not_Biologically_Significant
28708	ENSG00000279330.1	14.0328	-0.31881	0.219234	-1.4542	0.145892	0.512035	ENSG00000279330	chr16	Not_Biologically_Significant
28711	ENSG00000279339.1	19.6228	-0.359607	0.754553	-0.476583	0.633659	0.88183	ENSG00000279339	chr17	Not_Biologically_Significant
28713	ENSG00000279342.2	75.3799	0.0935195	0.196096	0.476907	0.633428	0.88183	ENSG00000279342	chr11	Not_Biologically_Significant
28714	ENSG00000279344.1	17.8408	0.284518	0.355146	0.80113	0.423056	0.771657	ENSG00000279344	chr16	Not_Biologically_Significant
28717	ENSG00000279348.1	41.7112	-0.319023	0.241198	-1.32266	0.185949	0.566169	ENSG00000279348	chr2	Not_Biologically_Significant
28721	ENSG00000279356.1	9.96449	0.256206	0.3229	0.793453	0.427514	0.774856	ENSG00000279356	chr16	Not_Biologically_Significant
28725	ENSG00000279364.1	10.9617	-0.601111	0.826184	-0.727575	0.466874	0.798852	ENSG00000279364	chr15	Not_Biologically_Significant
28729	ENSG00000279369.1	12.912	-0.266693	0.339508	-0.785529	0.432144	0.777081	ENSG00000279369	chr17	Not_Biologically_Significant
28735	ENSG00000279384.1	7.70863	0.391744	0.425925	0.919749	0.357704	0.723198	ENSG00000279384	chr4	Not_Biologically_Significant
28739	ENSG00000279393.1	302.495	1.84052	0.397135	4.63449	3.57822e-06	0.000947004	ENSG00000279393	chr13	Increased_RNA_Expression
28740	ENSG00000279394.1	10.7374	-0.17712	0.38165	-0.464091	0.642583	0.886681	ENSG00000279394	chr15	Not_Biologically_Significant
28741	ENSG00000279399.1	10.7496	0.859683	0.966098	0.88985	0.373546	0.736474	ENSG00000279399	chr10	Not_Biologically_Significant
28742	ENSG00000279406.1	20.5657	-0.350985	0.28219	-1.24379	0.213577	0.599215	ENSG00000279406	chr10	Not_Biologically_Significant
28743	ENSG00000279407.1	35.4924	0.0576482	0.233396	0.246997	0.804911	0.945952	ENSG00000279407	chr19	Not_Biologically_Significant
28744	ENSG00000279409.1	12.9542	0.0368556	0.26856	0.137234	0.890846	0.973724	ENSG00000279409	chr15	Not_Biologically_Significant
28746	ENSG00000279412.1	32.9797	1.91754	0.59157	3.24144	0.00118927	0.0399349	ENSG00000279412	chr16	Increased_RNA_Expression
28749	ENSG00000279419.1	6.44285	0.441268	0.368385	1.19784	0.230978	0.61723	ENSG00000279419	chr7	Not_Biologically_Significant
28750	ENSG00000279425.1	21.6013	0.306272	0.243777	1.25636	0.208985	0.594364	ENSG00000279425	chr19	Not_Biologically_Significant
28751	ENSG00000279428.1	7.34863	0.778126	0.927539	0.838915	0.401517	0.757453	ENSG00000279428	chr17	Not_Biologically_Significant
28754	ENSG00000279432.1	52.2018	0.205042	0.241012	0.850754	0.394906	0.753097	ENSG00000279432	chr17	Not_Biologically_Significant
28756	ENSG00000279434.1	7.96236	-0.00311706	0.310124	-0.010051	0.991981	0.99744	ENSG00000279434	chr14	Not_Biologically_Significant
28762	ENSG00000279453.1	74.8794	0.265739	0.137736	1.92934	0.0536885	0.320977	ENSG00000279453	chr6	Not_Biologically_Significant
28766	ENSG00000279467.1	52.6219	-0.217287	0.874196	-0.248556	0.803704	0.945529	ENSG00000279467	chr22	Not_Biologically_Significant
28769	ENSG00000279476.1	48.9098	0.327638	0.285299	1.1484	0.250804	0.636321	ENSG00000279476	chr16	Not_Biologically_Significant
28773	ENSG00000279483.2	10.9335	0.401993	0.287985	1.39588	0.16275	0.537384	ENSG00000279483	chr7	Not_Biologically_Significant
28776	ENSG00000279488.1	6.47327	0.292256	0.514599	0.567929	0.570083	0.852662	ENSG00000279488	chr19	Not_Biologically_Significant
28780	ENSG00000279495.1	124.066	0.18372	0.127112	1.44534	0.148363	0.516649	ENSG00000279495	chr14	Not_Biologically_Significant
28782	ENSG00000279500.1	13.1583	0.335564	0.233429	1.43754	0.150564	0.519281	ENSG00000279500	chr12	Not_Biologically_Significant
28786	ENSG00000279513.1	80.4476	-0.005915	0.230948	-0.0256118	0.979567	0.995303	ENSG00000279513	chr1	Not_Biologically_Significant
28788	ENSG00000279518.1	79.8782	-0.0818787	0.22782	-0.3594	0.719296	0.916782	ENSG00000279518	chr8	Not_Biologically_Significant
28789	ENSG00000279520.1	29.8294	0.154306	0.245555	0.628396	0.529744	0.831729	ENSG00000279520	chr16	Not_Biologically_Significant
28792	ENSG00000279529.3	51.9665	0.33326	0.161344	2.06553	0.0388731	0.273434	ENSG00000279529	chr19	Not_Biologically_Significant
28798	ENSG00000279544.1	34.6782	0.26709	0.27746	0.962626	0.335735	0.707562	ENSG00000279544	chr2	Not_Biologically_Significant
28799	ENSG00000279549.1	10.3795	0.655479	0.263198	2.49044	0.0127585	0.15239	ENSG00000279549	chr11	Not_Biologically_Significant
28800	ENSG00000279555.1	21.1909	-0.228816	0.313386	-0.73014	0.465305	0.797949	ENSG00000279555	chr17	Not_Biologically_Significant
28804	ENSG00000279569.1	206.324	1.60729	0.52545	3.05888	0.00222166	0.0586727	ENSG00000279569	chr16	Not_Biologically_Significant
28806	ENSG00000279573.1	10.0328	0.0787707	0.333666	0.236077	0.813373	0.949662	ENSG00000279573	chr17	Not_Biologically_Significant
28809	ENSG00000279583.2	11.845	0.392423	0.276332	1.42012	0.155574	0.526715	ENSG00000279583	chr16	Not_Biologically_Significant
28813	ENSG00000279591.1	8.40835	-0.112435	0.337216	-0.33342	0.738817	0.922101	ENSG00000279591	chr16	Not_Biologically_Significant
28815	ENSG00000279594.1	13.1513	-0.0267034	0.305132	-0.0875143	0.930263	0.983977	ENSG00000279594	chr14	Not_Biologically_Significant
28816	ENSG00000279598.1	45.5498	0.0783657	0.2216	0.353635	0.723612	0.918202	ENSG00000279598	chr2	Not_Biologically_Significant
28817	ENSG00000279602.2	35.3856	1.04312	0.387354	2.69295	0.00708229	0.109667	ENSG00000279602	chr17	Not_Biologically_Significant
28818	ENSG00000279605.1	108.267	-0.0785307	0.233256	-0.336672	0.736364	0.921746	ENSG00000279605	chr8	Not_Biologically_Significant
28819	ENSG00000279606.1	8.90227	-0.111866	0.398791	-0.280512	0.779085	0.936976	ENSG00000279606	chr17	Not_Biologically_Significant
28821	ENSG00000279608.1	83.958	0.0107567	0.250167	0.0429979	0.965703	0.992528	ENSG00000279608	chr9	Not_Biologically_Significant
28831	ENSG00000279632.1	8.06058	0.0716376	0.339936	0.210738	0.833091	0.956661	ENSG00000279632	chr11	Not_Biologically_Significant
28837	ENSG00000279641.1	54.4485	-0.00662926	0.39849	-0.016636	0.986727	0.996894	ENSG00000279641	chr17	Not_Biologically_Significant
28839	ENSG00000279649.1	19.5915	0.0411696	0.439292	0.0937181	0.925333	0.982754	ENSG00000279649	chr16	Not_Biologically_Significant
28842	ENSG00000279656.1	13.2995	-0.155101	0.329928	-0.470105	0.63828	0.884142	ENSG00000279656	chr14	Not_Biologically_Significant
28844	ENSG00000279660.1	13.2164	-0.392761	0.837411	-0.469018	0.639057	0.884478	ENSG00000279660	chr17	Not_Biologically_Significant
28845	ENSG00000279662.1	47.1046	-0.434411	0.274283	-1.58381	0.113238	0.458124	ENSG00000279662	chr16	Not_Biologically_Significant
28848	ENSG00000279670.1	13.3216	0.000878524	0.308308	0.0028495	0.997726	0.998895	ENSG00000279670	chr9	Not_Biologically_Significant
28851	ENSG00000279689.1	51.9437	0.193208	0.387435	0.498686	0.618001	0.87761	ENSG00000279689	chr10	Not_Biologically_Significant
28853	ENSG00000279692.1	6.47076	0.199073	0.413559	0.481364	0.630258	0.881087	ENSG00000279692	chr17	Not_Biologically_Significant
28855	ENSG00000279696.1	22.1207	0.116103	0.263324	0.440914	0.659275	0.892255	ENSG00000279696	chr11	Not_Biologically_Significant
28858	ENSG00000279700.1	14.7513	0.290012	0.368534	0.786934	0.431321	0.776408	ENSG00000279700	chr12	Not_Biologically_Significant
28864	ENSG00000279716.1	25.6216	-0.0295201	0.519405	-0.0568345	0.954677	0.989252	ENSG00000279716	chr19	Not_Biologically_Significant
28867	ENSG00000279722.1	43.3137	-0.136869	0.221004	-0.619305	0.535715	0.834648	ENSG00000279722	chr16	Not_Biologically_Significant
28871	ENSG00000279738.1	90.2066	0.100199	0.186107	0.538397	0.590303	0.860931	ENSG00000279738	chr22	Not_Biologically_Significant
28873	ENSG00000279744.1	16.7391	0.216052	0.324638	0.665518	0.505719	0.819863	ENSG00000279744	chr17	Not_Biologically_Significant
28875	ENSG00000279748.1	7.84346	0.560131	0.378691	1.47912	0.139108	0.501334	ENSG00000279748	chr19	Not_Biologically_Significant
28879	ENSG00000279759.1	41.9994	-0.0417694	0.242942	-0.171932	0.863491	0.96574	ENSG00000279759	chr19	Not_Biologically_Significant
28880	ENSG00000279762.3	11.2046	-0.633694	0.823984	-0.769062	0.441857	0.78427	ENSG00000279762	chr17	Not_Biologically_Significant
28881	ENSG00000279766.1	6.95967	0.0482554	0.301346	0.160133	0.872777	0.968607	ENSG00000279766	chr8	Not_Biologically_Significant
28885	ENSG00000279786.1	9.85692	-0.071062	0.349481	-0.203336	0.838872	0.958231	ENSG00000279786	chr8	Not_Biologically_Significant
28886	ENSG00000279789.1	42.7044	0.137219	0.217865	0.629838	0.528801	0.831202	ENSG00000279789	chr16	Not_Biologically_Significant
28887	ENSG00000279792.1	17.706	-0.177712	0.20928	-0.849162	0.395791	0.753625	ENSG00000279792	chr17	Not_Biologically_Significant
28888	ENSG00000279794.1	6.77008	-0.36787	0.44243	-0.831475	0.405705	0.760022	ENSG00000279794	chr19	Not_Biologically_Significant
28890	ENSG00000279801.1	15.2938	0.531293	0.261933	2.02835	0.0425244	0.285112	ENSG00000279801	chr17	Not_Biologically_Significant
28891	ENSG00000279803.1	8.6742	-0.116727	0.373919	-0.312171	0.754911	0.928186	ENSG00000279803	chr16	Not_Biologically_Significant
28894	ENSG00000279806.1	24.8356	0.119026	0.225354	0.528172	0.59738	0.865353	ENSG00000279806	chr17	Not_Biologically_Significant
28898	ENSG00000279814.1	11.4227	-0.00332753	0.317789	-0.0104709	0.991646	0.99744	ENSG00000279814	chr10	Not_Biologically_Significant
28901	ENSG00000279819.1	13.4672	0.744976	0.447568	1.6645	0.0960135	0.427653	ENSG00000279819	chr10	Not_Biologically_Significant
28902	ENSG00000279821.1	10.9025	0.370158	0.323759	1.14331	0.252908	0.638165	ENSG00000279821	chr5	Not_Biologically_Significant
28904	ENSG00000279827.1	14.5477	0.34915	0.520987	0.67017	0.50275	0.817684	ENSG00000279827	chr19	Not_Biologically_Significant
28906	ENSG00000279833.1	10.7616	0.512569	1.04574	0.49015	0.624028	0.87977	ENSG00000279833	chr22	Not_Biologically_Significant
28910	ENSG00000279841.1	14.4577	0.283689	0.288837	0.982178	0.326012	0.699654	ENSG00000279841	chr16	Not_Biologically_Significant
28912	ENSG00000279845.1	12.6881	0.110766	0.256536	0.431776	0.665904	0.895634	ENSG00000279845	chr4	Not_Biologically_Significant
28915	ENSG00000279852.1	67.9031	-0.135239	0.21986	-0.615116	0.538478	0.83635	ENSG00000279852	chr8	Not_Biologically_Significant
28920	ENSG00000279859.2	16.1898	-0.346958	0.290164	-1.19573	0.231801	0.617409	ENSG00000279859	chr4	Not_Biologically_Significant
28921	ENSG00000279861.1	16.7762	-0.0642753	0.226193	-0.284161	0.776287	0.935829	ENSG00000279861	chr19	Not_Biologically_Significant
28925	ENSG00000279873.3	68.1458	0.175131	0.190406	0.919772	0.357692	0.723198	LINC01126	chr2	Not_Biologically_Significant
28926	ENSG00000279878.1	39.7235	0.156951	0.264383	0.593651	0.552746	0.844198	ENSG00000279878	chr11	Not_Biologically_Significant
28928	ENSG00000279880.1	12.5402	0.257605	0.273919	0.940441	0.346991	0.717246	ENSG00000279880	chr17	Not_Biologically_Significant
28933	ENSG00000279891.1	16.1089	-0.0608075	0.357067	-0.170297	0.864777	0.966179	FLJ42393	chr3	Not_Biologically_Significant
28935	ENSG00000279901.1	8.71871	0.271941	0.293355	0.927001	0.353926	0.721628	ENSG00000279901	chr16	Not_Biologically_Significant
28936	ENSG00000279903.1	10.1368	-0.679089	0.433446	-1.56672	0.11718	0.464452	SLC7A2-IT1	chr8	Not_Biologically_Significant
28944	ENSG00000279932.1	17.9696	-0.216575	0.278174	-0.778561	0.436238	0.78036	ENSG00000279932	chr8	Not_Biologically_Significant
28948	ENSG00000279945.1	6.62231	0.66082	2.23888	0.295157	0.767874	0.932755	ENSG00000279945	chr15	Not_Biologically_Significant
28953	ENSG00000279957.1	8.27145	-0.0878732	0.372792	-0.235716	0.813653	0.949803	ENSG00000279957	chr2	Not_Biologically_Significant
28956	ENSG00000279965.2	8.92654	0.753832	0.520586	1.44805	0.147604	0.514983	LINC03032	chr13	Not_Biologically_Significant
28957	ENSG00000279968.4	8.46525	-0.375213	0.330909	-1.13389	0.256842	0.641755	CCDC28A-AS1	chr6	Not_Biologically_Significant
28958	ENSG00000279970.1	9.71013	0.345722	0.375536	0.920608	0.357255	0.722852	ENSG00000279970	chr15	Not_Biologically_Significant
28960	ENSG00000279977.1	14.2063	0.165582	0.317921	0.520827	0.602487	0.868626	ENSG00000279977	chr19	Not_Biologically_Significant
28976	ENSG00000280033.1	12.6088	-0.199253	0.249334	-0.799142	0.424208	0.772727	ENSG00000280033	chr17	Not_Biologically_Significant
28977	ENSG00000280035.1	19.0025	-0.888867	0.31557	-2.8167	0.00485198	0.0894526	ENSG00000280035	chr8	Not_Biologically_Significant
28980	ENSG00000280039.1	9.10177	0.106997	1.17051	0.0914103	0.927167	0.982989	RN7SKP23	chr16	Not_Biologically_Significant
28981	ENSG00000280042.1	9.53009	0.089268	0.45641	0.195587	0.844933	0.959813	ENSG00000280042	chr3	Not_Biologically_Significant
28982	ENSG00000280046.1	11.3318	0.125456	0.368836	0.340141	0.73375	0.921648	ENSG00000280046	chr17	Not_Biologically_Significant
28983	ENSG00000280047.1	25.5626	-0.0164685	0.177653	-0.0927001	0.926142	0.982851	ENSG00000280047	chr5	Not_Biologically_Significant
28991	ENSG00000280063.1	22.6889	0.0816918	0.292152	0.279621	0.779768	0.937101	ENSG00000280063	chr16	Not_Biologically_Significant
28992	ENSG00000280064.1	34.4639	0.0321164	0.669773	0.0479511	0.961755	0.991744	ENSG00000280064	chr8	Not_Biologically_Significant
28993	ENSG00000280067.1	24.5987	0.193183	0.29578	0.653131	0.513672	0.822443	ENSG00000280067	chr16	Not_Biologically_Significant
28995	ENSG00000280069.1	37.4114	0.234682	0.224629	1.04475	0.296138	0.675726	ENSG00000280069	chr17	Not_Biologically_Significant
28996	ENSG00000280071.5	90.2331	0.115922	0.323954	0.357834	0.720467	0.917227	ENSG00000280071	chr21	Not_Biologically_Significant
28998	ENSG00000280079.1	19.7403	-0.0812814	0.263034	-0.309015	0.75731	0.929098	ENSG00000280079	chr19	Not_Biologically_Significant
29001	ENSG00000280088.1	58.0248	-0.0407486	0.15125	-0.269413	0.787612	0.940347	ENSG00000280088	chr12	Not_Biologically_Significant
29005	ENSG00000280099.1	27.4001	0.100793	0.202791	0.49703	0.619168	0.878061	ENSG00000280099	chr1	Not_Biologically_Significant
29006	ENSG00000280106.1	14.8576	-0.198635	0.30207	-0.65758	0.510808	0.822321	ENSG00000280106	chr19	Not_Biologically_Significant
29008	ENSG00000280109.4	98182.1	0.223222	0.177968	1.25428	0.20974	0.595171	PLAC4	chr21	Not_Biologically_Significant
29012	ENSG00000280120.1	13.6545	-0.0711354	0.19823	-0.358852	0.719706	0.916813	ENSG00000280120	chr12	Not_Biologically_Significant
29013	ENSG00000280121.1	9.67533	0.38256	0.298678	1.28084	0.200249	0.582314	ENSG00000280121	chr19	Not_Biologically_Significant
29014	ENSG00000280128.1	100.912	-0.11988	0.173369	-0.691474	0.489268	0.810266	ENSG00000280128	chr6	Not_Biologically_Significant
29019	ENSG00000280138.1	295.436	0.20368	0.2058	0.989701	0.32232	0.69659	ENSG00000280138	chr12	Not_Biologically_Significant
29020	ENSG00000280143.1	15.6148	0.517145	0.585999	0.882502	0.377506	0.739172	ENSG00000280143	chr11	Not_Biologically_Significant
29024	ENSG00000280152.1	106.467	-0.214818	0.161261	-1.33212	0.182822	0.562317	ENSG00000280152	chr16	Not_Biologically_Significant
29025	ENSG00000280157.1	15.2417	0.320986	0.297082	1.08046	0.279936	0.663524	ENSG00000280157	chr1	Not_Biologically_Significant
29028	ENSG00000280161.1	6.61007	-0.0322344	0.323296	-0.0997053	0.920578	0.981903	ENSG00000280161	chr5	Not_Biologically_Significant
29030	ENSG00000280163.1	10.0778	0.0643429	0.317226	0.20283	0.839268	0.958231	ENSG00000280163	chr16	Not_Biologically_Significant
29034	ENSG00000280173.1	18.0367	-0.214943	0.247221	-0.869435	0.384609	0.745256	ENSG00000280173	chr3	Not_Biologically_Significant
29040	ENSG00000280184.2	14.792	0.178752	0.257421	0.694395	0.487435	0.809532	ENSG00000280184	chr6	Not_Biologically_Significant
29048	ENSG00000280206.1	23.8973	-0.0899531	0.206767	-0.435045	0.66353	0.894333	ENSG00000280206	chr16	Not_Biologically_Significant
29050	ENSG00000280211.1	39.383	-0.350711	0.627336	-0.559048	0.576129	0.85458	ENSG00000280211	chr16	Not_Biologically_Significant
29051	ENSG00000280213.1	20.1297	0.411732	0.352661	1.1675	0.243009	0.629346	UCKL1-AS1	chr20	Not_Biologically_Significant
29052	ENSG00000280214.1	6.95621	-0.322227	0.321186	-1.00324	0.315745	0.690743	ENSG00000280214	chr16	Not_Biologically_Significant
29054	ENSG00000280219.1	23.7255	-0.147535	0.375823	-0.392565	0.694641	0.907965	ENSG00000280219	chr4	Not_Biologically_Significant
29060	ENSG00000280239.1	14.836	0.215392	0.287801	0.748403	0.454217	0.791193	ENSG00000280239	chr19	Not_Biologically_Significant
29063	ENSG00000280247.1	12.608	-1.6406	0.7929	-2.06911	0.0385355	0.272157	ENSG00000280247	chr19	Not_Biologically_Significant
29064	ENSG00000280248.1	8.76721	0.083764	0.329557	0.254171	0.799363	0.944591	ENSG00000280248	chr17	Not_Biologically_Significant
29065	ENSG00000280255.1	8.99682	-0.59081	0.403931	-1.46265	0.143563	0.508047	ENSG00000280255	chr7	Not_Biologically_Significant
29068	ENSG00000280269.1	17.2667	0.51891	0.23276	2.22937	0.025789	0.22481	ENSG00000280269	chr11	Not_Biologically_Significant
29073	ENSG00000280285.1	202.809	0.10144	0.225471	0.449905	0.652779	0.889435	ENSG00000280285	chr4	Not_Biologically_Significant
29075	ENSG00000280287.1	110.387	0.17487	0.25695	0.680559	0.496151	0.814003	ENSG00000280287	chr12	Not_Biologically_Significant
29083	ENSG00000280303.2	15.7011	-0.245979	0.243339	-1.01085	0.312087	0.68826	ERICD	chr8	Not_Biologically_Significant
29091	ENSG00000280332.1	14.5316	0.580614	0.320917	1.80923	0.0704146	0.366542	ENSG00000280332	chr19	Not_Biologically_Significant
29094	ENSG00000280339.1	12.6576	-0.151781	0.370118	-0.410087	0.681742	0.903033	ENSG00000280339	chr11	Not_Biologically_Significant
29096	ENSG00000280347.1	79.9286	0.0778049	0.248781	0.312745	0.754475	0.928045	ENSG00000280347	chr7	Not_Biologically_Significant
29097	ENSG00000280351.2	8.0321	0.3652	0.296894	1.23007	0.218671	0.604099	ENSG00000280351	chr17	Not_Biologically_Significant
29099	ENSG00000280355.1	25.5992	0.271713	0.198433	1.36929	0.170908	0.549138	ENSG00000280355	chr10	Not_Biologically_Significant
29105	ENSG00000280378.1	10.4839	0.325774	0.30041	1.08443	0.278174	0.662533	ENSG00000280378	chr1	Not_Biologically_Significant
29106	ENSG00000280381.1	33.5213	-0.16603	0.221059	-0.75107	0.452611	0.78985	ENSG00000280381	chr12	Not_Biologically_Significant
29107	ENSG00000280382.2	21.4055	-0.0977408	0.242352	-0.4033	0.686727	0.905169	ENSG00000280382	chr3	Not_Biologically_Significant
29108	ENSG00000280383.1	49.5564	0.218529	0.255505	0.855281	0.392396	0.751251	ENSG00000280383	chr22	Not_Biologically_Significant
29112	ENSG00000280388.1	44.1214	0.0983433	0.167424	0.587389	0.556943	0.846017	ENSG00000280388	chr7	Not_Biologically_Significant
29113	ENSG00000280392.1	33.1662	0.407186	0.247952	1.6422	0.100549	0.436398	ENSG00000280392	chr16	Not_Biologically_Significant
29117	ENSG00000280401.1	9.83356	0.790662	0.323422	2.44468	0.0144982	0.164107	ENSG00000280401	chr10	Not_Biologically_Significant
29118	ENSG00000280402.1	9.38548	0.412746	0.347368	1.18821	0.234751	0.61982	ENSG00000280402	chr16	Not_Biologically_Significant
29119	ENSG00000280407.3	47.4513	-0.00240144	0.414998	-0.00578663	0.995383	0.998276	ENSG00000280407	chr17	Not_Biologically_Significant
29131	ENSG00000280433.2	32.181	0.0544821	0.227999	0.238958	0.811138	0.948969	ENSG00000280433	chr21	Not_Biologically_Significant
29132	ENSG00000280434.1	14.5804	-0.00188739	0.262967	-0.0071773	0.994273	0.99823	ENSG00000280434	chr22	Not_Biologically_Significant
29135	ENSG00000280453.1	7.99302	0.0276528	0.321002	0.086145	0.931351	0.984248	ENSG00000280453	chr8	Not_Biologically_Significant
29137	ENSG00000280486.2	9.63887	0.645698	0.932659	0.69232	0.488737	0.810227	ENSG00000280486	chr19	Not_Biologically_Significant
29139	ENSG00000280543.1	12.7056	0.202381	0.319998	0.632447	0.527095	0.829966	ASAP1-IT2	chr8	Not_Biologically_Significant
29141	ENSG00000280587.4	16.2479	1.34781	0.408337	3.30072	0.00096436	0.0350444	LINC01348	chr1	Increased_RNA_Expression
29142	ENSG00000280594.4	17.6765	-0.201433	0.24507	-0.82194	0.411111	0.764907	BTG3-AS1	chr21	Not_Biologically_Significant
29145	ENSG00000280623.2	13.0982	0.147124	0.46758	0.314651	0.753027	0.927479	PCAT14	chr22	Not_Biologically_Significant
29147	ENSG00000280670.3	14.4168	-0.156259	0.348569	-0.448288	0.653946	0.88965	CCDC163	chr1	Not_Biologically_Significant
29149	ENSG00000280693.2	21.5712	0.879671	0.330759	2.65955	0.00782441	0.116578	SH3PXD2A-AS1	chr10	Not_Biologically_Significant
29151	ENSG00000280734.5	22.0418	-0.0428859	0.269443	-0.159165	0.873539	0.968811	LINC01232	chr13	Not_Biologically_Significant
29152	ENSG00000280739.7	47.3993	0.117031	0.157015	0.745351	0.45606	0.792243	EIF1B-AS1	chr3	Not_Biologically_Significant
29153	ENSG00000280758.1	16.8926	0.754674	0.408392	1.84792	0.0646146	0.352791	ENSG00000280758	chr9	Not_Biologically_Significant
29155	ENSG00000280789.2	94.8068	-0.118094	0.130582	-0.904363	0.365803	0.729601	PAGR1	chr16	Not_Biologically_Significant
29156	ENSG00000280798.1	133.719	0.479575	0.231599	2.07071	0.0383858	0.271768	LINC00294	chr11	Not_Biologically_Significant
29158	ENSG00000280832.4	132.821	0.103482	0.180918	0.571982	0.567334	0.85134	GSEC	chr11	Not_Biologically_Significant
29162	ENSG00000280924.1	11.4994	0.601337	0.349452	1.7208	0.0852874	0.404688	LINC00628	chr1	Not_Biologically_Significant
29163	ENSG00000280927.1	31.5688	-0.101651	0.739827	-0.137398	0.890716	0.973724	CTBP1-AS	chr4	Not_Biologically_Significant
29168	ENSG00000281005.2	69.1883	-0.0143163	0.171061	-0.083691	0.933302	0.985275	LINC00921	chr16	Not_Biologically_Significant
29170	ENSG00000281021.1	10.7202	1.56999	0.860077	1.82541	0.0679388	0.360275	ENSG00000281021	chr6	Not_Biologically_Significant
29171	ENSG00000281026.1	152.294	0.350634	0.175907	1.99329	0.0462302	0.298324	N4BP2L2-IT2	chr13	Not_Biologically_Significant
29174	ENSG00000281103.5	15.5554	-0.31962	0.389402	-0.820795	0.411763	0.765253	TRG-AS1	chr7	Not_Biologically_Significant
29177	ENSG00000281162.5	10.7518	1.57991	0.638292	2.47522	0.0133154	0.155532	LINC01127	chr2	Not_Biologically_Significant
29178	ENSG00000281183.1	45.557	0.0222776	0.165354	0.134726	0.892828	0.974197	NPTN-IT1	chr15	Not_Biologically_Significant
29181	ENSG00000281195.1	92.2049	0.0744425	0.195131	0.3815	0.702833	0.91153	ENSG00000281195	chr2	Not_Biologically_Significant
29182	ENSG00000281207.1	26.7436	0.130846	0.302594	0.432413	0.665441	0.895417	SLFNL1-AS1	chr1	Not_Biologically_Significant
29184	ENSG00000281332.1	19.0635	-0.548015	0.326021	-1.68092	0.0927781	0.421277	LINC00997	chr7	Not_Biologically_Significant
29186	ENSG00000281344.1	163.879	0.580907	0.408548	1.42188	0.155061	0.526278	HELLPAR	chr12	Not_Biologically_Significant
29187	ENSG00000281357.6	127.533	0.0109696	0.252168	0.043501	0.965302	0.992528	ARRDC3-AS1	chr5	Not_Biologically_Significant
29189	ENSG00000281376.1	23.136	-0.0171369	0.462417	-0.0370595	0.970438	0.992556	ABALON	chr20	Not_Biologically_Significant
29191	ENSG00000281392.4	76.2009	-0.0816567	0.383607	-0.212865	0.831432	0.95628	LINC00506	chr3	Not_Biologically_Significant
29192	ENSG00000281398.4	10.6685	-0.214768	0.294418	-0.729466	0.465717	0.798288	SNHG4	chr5	Not_Biologically_Significant
29193	ENSG00000281404.2	104.279	0.383529	0.296885	1.29185	0.196411	0.579608	LINC01176	chr7	Not_Biologically_Significant
29194	ENSG00000281406.2	71.8619	-0.0661147	0.309048	-0.21393	0.830602	0.95628	BLACAT1	chr1	Not_Biologically_Significant
29196	ENSG00000281469.1	10.9749	0.617466	0.285318	2.16413	0.0304543	0.244632	ENSG00000281469	chr2	Not_Biologically_Significant
29197	ENSG00000281490.1	21.9256	-0.838287	0.837515	-1.00092	0.316864	0.69171	CICP14	chr7	Not_Biologically_Significant
29198	ENSG00000281491.2	10.278	-0.178505	0.352478	-0.50643	0.612555	0.874756	DNAJB5-DT	chr9	Not_Biologically_Significant
29199	ENSG00000281501.1	28.091	-0.263522	0.285261	-0.923793	0.355594	0.721883	SEPSECS-AS1	chr4	Not_Biologically_Significant
29200	ENSG00000281530.1	6.44215	-0.326979	0.306681	-1.06619	0.286339	0.668666	ENSG00000281530	chr22	Not_Biologically_Significant
29204	ENSG00000281649.4	598.399	0.301478	0.0735155	4.10088	4.11579e-05	0.00514192	EBLN3P	chr9	Trending_Towards_Increased_RNA_Expression
29206	ENSG00000281691.1	25.3529	0.133096	0.647502	0.205554	0.83714	0.957697	RBM5-AS1	chr3	Not_Biologically_Significant
29208	ENSG00000281706.6	75.687	0.76108	0.301296	2.52602	0.0115362	0.145388	LINC01012	chr6	Not_Biologically_Significant
29211	ENSG00000281756.2	7.80829	0.865324	0.453493	1.90813	0.0563744	0.329052	C2-AS1	chr6	Not_Biologically_Significant
29218	ENSG00000281903.5	677.293	1.38323	0.490736	2.81868	0.00482212	0.0892627	ASMER1	chr21	Not_Biologically_Significant
29220	ENSG00000281969.1	6.85334	-0.00967319	0.478052	-0.0202346	0.983856	0.996339	ENSG00000281969	chr6	Not_Biologically_Significant
29224	ENSG00000282057.1	21.8984	0.115408	0.438286	0.263316	0.792307	0.942148	ENSG00000282057	chr1	Not_Biologically_Significant
29225	ENSG00000282097.2	75.6858	0.478535	0.324815	1.47325	0.140682	0.503722	ENSG00000282097	chr1	Not_Biologically_Significant
29226	ENSG00000282100.1	22.718	0.366283	0.348382	1.05138	0.293083	0.673878	HSP90AB4P	chr15	Not_Biologically_Significant
29227	ENSG00000282121.1	20.3068	-0.804883	0.353099	-2.27948	0.0226384	0.210252	ENSG00000282121	chr10	Not_Biologically_Significant
29230	ENSG00000282164.4	23.582	-0.34932	0.350506	-0.996616	0.318951	0.693517	PEG13	chr8	Not_Biologically_Significant
29231	ENSG00000282221.2	22.9332	0.312538	0.267022	1.17046	0.241816	0.628063	ENSG00000282221	chr1	Not_Biologically_Significant
29234	ENSG00000282317.1	7.02557	0.859145	0.491706	1.74727	0.0805898	0.393787	ENSG00000282317	chr1	Not_Biologically_Significant
29236	ENSG00000282386.1	11.6476	-0.328758	0.26982	-1.21844	0.223058	0.608721	ENSG00000282386	chr1	Not_Biologically_Significant
29240	ENSG00000282508.3	42.7357	0.211775	0.199296	1.06262	0.287956	0.669301	LINC01002	chr19	Not_Biologically_Significant
29241	ENSG00000282556.6	12.924	0.800348	0.379195	2.11065	0.0348023	0.259649	ENSG00000282556	chr11	Not_Biologically_Significant
29243	ENSG00000282572.5	6.48248	0.294751	0.4909	0.60043	0.54822	0.841569	FAM157D	chr7	Not_Biologically_Significant
29245	ENSG00000282608.2	16.3682	0.487456	0.429604	1.13466	0.256516	0.641319	ADORA3	chr1	Not_Biologically_Significant
29248	ENSG00000282772.2	19.9693	0.447372	0.383839	1.16552	0.243809	0.629916	ENSG00000282772	chr10	Not_Biologically_Significant
29252	ENSG00000282851.2	36.459	0.40679	0.211863	1.92007	0.0548497	0.325003	BISPR	chr19	Not_Biologically_Significant
29257	ENSG00000282885.4	14.2025	0.15405	0.2205	0.698642	0.484776	0.80788	ENSG00000282885	chr14	Not_Biologically_Significant
29263	ENSG00000282936.3	8.66251	-0.0362331	0.268238	-0.135078	0.89255	0.974197	ENSG00000282936	chr17	Not_Biologically_Significant
29264	ENSG00000282943.2	663.573	0.0588433	0.322505	0.182457	0.855224	0.9628	PSG11-AS1	chr19	Not_Biologically_Significant
29267	ENSG00000282951.1	22.2066	0.593273	0.830852	0.714055	0.475193	0.802455	ENSG00000282951	chr19	Not_Biologically_Significant
29268	ENSG00000282961.1	8.65163	0.215666	0.37361	0.577249	0.563772	0.850003	PRNCR1	chr8	Not_Biologically_Significant
29278	ENSG00000283000.2	6.68742	-0.474372	0.311791	-1.52144	0.128148	0.483647	LINC02635	chr10	Not_Biologically_Significant
29280	ENSG00000283023.1	6.38616	-0.0315531	0.350542	-0.0900123	0.928277	0.982989	FRG1GP	chr22	Not_Biologically_Significant
29282	ENSG00000283031.2	9.33385	-0.0504948	0.325631	-0.155068	0.876768	0.969007	ENSG00000283031	chr2	Not_Biologically_Significant
29283	ENSG00000283041.1	52.1616	0.115431	0.153841	0.750322	0.453061	0.790155	ENSG00000283041	chr7	Not_Biologically_Significant
29284	ENSG00000283045.1	7.38668	-0.0951398	0.350377	-0.271535	0.785979	0.939267	ENSG00000283045	chr17	Not_Biologically_Significant
29292	ENSG00000283078.2	11.7242	0.674545	0.325889	2.06986	0.0384651	0.271947	ENSG00000283078	chr20	Not_Biologically_Significant
29296	ENSG00000283103.6	44.2588	0.0827143	0.166127	0.497898	0.618556	0.877895	ENSG00000283103	chr19	Not_Biologically_Significant
29299	ENSG00000283122.1	39.6597	-0.0465792	0.29465	-0.158083	0.874391	0.969007	HYMAI	chr6	Not_Biologically_Significant
29319	ENSG00000283236.1	15.0285	-0.231277	0.307616	-0.751837	0.452149	0.789606	ENSG00000283236	chr19	Not_Biologically_Significant
29320	ENSG00000283247.2	25.8489	-0.81417	0.404007	-2.01524	0.0438798	0.289092	CCDC201	chr7	Not_Biologically_Significant
29326	ENSG00000283289.1	31.882	0.317223	0.285926	1.10946	0.267233	0.652322	MIR524	chr19	Not_Biologically_Significant
29332	ENSG00000283330.1	16.4663	0.0505454	0.314856	0.160535	0.87246	0.968607	MIR518D	chr19	Not_Biologically_Significant
29345	ENSG00000283416.1	10.282	0.53419	0.451083	1.18424	0.236319	0.621853	MIR1910	chr16	Not_Biologically_Significant
29351	ENSG00000283445.2	23.9622	0.174699	0.267983	0.651904	0.514463	0.822758	ENSG00000283445	chr1	Not_Biologically_Significant
29352	ENSG00000283455.1	28.53	0.188893	0.277717	0.680164	0.496401	0.814003	MIR523	chr19	Not_Biologically_Significant
29356	ENSG00000283490.1	37.9004	0.457206	0.232959	1.9626	0.0496923	0.308682	MIR518C	chr19	Not_Biologically_Significant
29357	ENSG00000283498.1	47.1095	0.382529	0.304518	1.25618	0.209051	0.594393	MIR1244-2	chr5	Not_Biologically_Significant
29365	ENSG00000283540.1	47.6186	0.270884	0.288672	0.938379	0.34805	0.717844	MIR520F	chr19	Not_Biologically_Significant
29367	ENSG00000283556.1	8.95264	0.023263	0.361771	0.0643031	0.948729	0.987695	MIR376B	chr14	Not_Biologically_Significant
29369	ENSG00000283563.1	24.0684	-0.0238283	0.319131	-0.0746663	0.94048	0.986954	ENSG00000283563	chr3	Not_Biologically_Significant
29375	ENSG00000283614.1	120.864	-0.0545101	0.289833	-0.188074	0.850818	0.960885	MIR7973-2	chr15	Not_Biologically_Significant
29377	ENSG00000283632.4	6.39249	-0.161189	0.344292	-0.468175	0.639659	0.884938	EXOC3L2	chr19	Not_Biologically_Significant
29379	ENSG00000283646.2	81.2468	3.18339	0.615507	5.17198	2.31631e-07	0.000133115	LINC02009	chr3	Increased_RNA_Expression
29382	ENSG00000283674.5	7.58446	-0.200825	0.420766	-0.477285	0.633159	0.88183	ENSG00000283674	chr8	Not_Biologically_Significant
29384	ENSG00000283685.1	20.8111	0.0916682	0.303435	0.302101	0.762575	0.931027	MIR522	chr19	Not_Biologically_Significant
29388	ENSG00000283761.1	10.0947	0.232004	0.261947	0.885689	0.375785	0.737923	ENSG00000283761	chr1	Not_Biologically_Significant
29389	ENSG00000283787.2	6.89395	-0.526648	0.879118	-0.599064	0.54913	0.84227	PRR33	chr11	Not_Biologically_Significant
29393	ENSG00000283849.1	12.2583	0.733819	0.50875	1.4424	0.14919	0.517663	ENSG00000283849	chr3	Not_Biologically_Significant
29396	ENSG00000283913.2	15.5815	-0.0753308	0.370017	-0.203587	0.838676	0.958231	ENSG00000283913	chr10	Not_Biologically_Significant
29398	ENSG00000283959.3	36.9688	0.227037	0.214052	1.06066	0.288843	0.669716	ENSG00000283959	chr8	Not_Biologically_Significant
29399	ENSG00000283973.3	33.736	0.834081	0.350319	2.38091	0.0172697	0.180824	ENSG00000283973	chr1	Not_Biologically_Significant
29403	ENSG00000284024.4	386.868	0.0963939	0.068481	1.4076	0.15925	0.532052	MSANTD7	chr10	Not_Biologically_Significant
29405	ENSG00000284052.2	6.44051	-0.417811	0.351052	-1.19017	0.23398	0.619166	ENSG00000284052	chr2	Not_Biologically_Significant
29411	ENSG00000284116.2	9.42065	-0.213062	0.33069	-0.644295	0.519384	0.825091	ENSG00000284116	chr9	Not_Biologically_Significant
29413	ENSG00000284138.1	90.4925	0.402591	0.344674	1.16804	0.242793	0.629078	ATP6V0CP4	chr1	Not_Biologically_Significant
29417	ENSG00000284194.3	98.4535	0.15749	0.226047	0.696713	0.485982	0.80839	SCO2	chr22	Not_Biologically_Significant
29419	ENSG00000284237.2	89.1254	1.05302	0.294309	3.57796	0.000346287	0.0183336	LINC02767	chr1	Increased_RNA_Expression
29420	ENSG00000284240.2	11.2727	0.321095	0.240203	1.33676	0.1813	0.560568	LINC02801	chr1	Not_Biologically_Significant
29425	ENSG00000284309.1	345.903	1.40769	0.326313	4.31394	1.60374e-05	0.00264406	ENSG00000284309	chr1	Increased_RNA_Expression
29431	ENSG00000284428.1	70.4116	-0.0602364	0.160954	-0.374246	0.708221	0.913547	ENSG00000284428	chr19	Not_Biologically_Significant
29432	ENSG00000284430.2	9.93274	-0.107503	0.305378	-0.352032	0.724814	0.918636	ENSG00000284430	chr19	Not_Biologically_Significant
29435	ENSG00000284479.3	6.12273	1.22394	0.690766	1.77187	0.0764169	0.383304	SMIM39	chr2	Not_Biologically_Significant
29441	ENSG00000284526.3	30.7261	0.60626	0.296708	2.04329	0.0410242	0.280762	ENSG00000284526	chr17	Not_Biologically_Significant
29442	ENSG00000284543.2	31.871	0.353649	0.27979	1.26398	0.206238	0.591175	LINC01226	chr1	Not_Biologically_Significant
29445	ENSG00000284604.2	16.2477	0.0411379	0.461989	0.0890453	0.929046	0.983423	ENSG00000284604	chr2	Not_Biologically_Significant
29454	ENSG00000284633.3	87.3505	-0.133604	0.206346	-0.647474	0.517326	0.824424	ENSG00000284633	chr22	Not_Biologically_Significant
29455	ENSG00000284634.2	116.668	0.194765	0.179313	1.08617	0.277403	0.662276	ENSG00000284634	chr12	Not_Biologically_Significant
29460	ENSG00000284657.2	25.4494	0.292302	0.218987	1.3348	0.181943	0.561595	ENSG00000284657	chr1	Not_Biologically_Significant
29462	ENSG00000284669.2	19.8517	-0.363655	0.439746	-0.826966	0.408256	0.762292	ENSG00000284669	chr3	Not_Biologically_Significant
29465	ENSG00000284686.1	25.8552	0.00249484	0.238501	0.0104605	0.991654	0.99744	ENSG00000284686	chr1	Not_Biologically_Significant
29467	ENSG00000284691.1	22.2323	0.270976	0.207291	1.30722	0.191137	0.572942	ENSG00000284691	chr7	Not_Biologically_Significant
29472	ENSG00000284701.1	18.6316	-0.357164	0.275532	-1.29627	0.194882	0.577555	TMEM247	chr2	Not_Biologically_Significant
29474	ENSG00000284707.3	14.0708	0.232621	0.298195	0.780098	0.435333	0.779793	ENSG00000284707	chr7	Not_Biologically_Significant
29484	ENSG00000284738.3	12.6386	-0.0341529	0.724644	-0.0471306	0.962409	0.99195	ENSG00000284738	chr1	Not_Biologically_Significant
29485	ENSG00000284747.1	18.8218	-0.0585423	0.461222	-0.126929	0.898997	0.975898	ENSG00000284747	chr1	Not_Biologically_Significant
29486	ENSG00000284753.2	45.1615	-0.0645653	0.204143	-0.316275	0.751794	0.927149	EEF1AKMT4	chr3	Not_Biologically_Significant
29487	ENSG00000284770.2	49.8903	-0.0554525	0.195953	-0.282988	0.777186	0.936299	TBCE	chr1	Not_Biologically_Significant
29493	ENSG00000284823.2	168.706	0.961113	0.26796	3.58677	0.000334796	0.018054	ENSG00000284823	chr6	Trending_Towards_Increased_RNA_Expression
29498	ENSG00000284862.3	7.06115	0.633146	0.997276	0.634875	0.52551	0.829313	CCDC39	chr3	Not_Biologically_Significant
29505	ENSG00000284922.2	12.2453	-0.300266	0.477761	-0.628486	0.529685	0.831729	LRTOMT	chr11	Not_Biologically_Significant
29507	ENSG00000284931.1	553.755	1.01375	0.458779	2.20968	0.0271274	0.229997	ENSG00000284931	chr11	Not_Biologically_Significant
29509	ENSG00000284946.1	16.2147	-0.00759787	0.235636	-0.032244	0.974277	0.99397	ENSG00000284946	chr15	Not_Biologically_Significant
29514	ENSG00000284959.4	20.4651	-0.00732298	0.314108	-0.0233136	0.9814	0.995938	ENSG00000284959	chr14	Not_Biologically_Significant
29515	ENSG00000284966.3	21.5137	0.272512	0.588707	0.462899	0.643437	0.886681	ENSG00000284966	chr13	Not_Biologically_Significant
29516	ENSG00000284968.1	400.109	-0.154192	0.165067	-0.934119	0.350243	0.718485	ENSG00000284968	chr4	Not_Biologically_Significant
29518	ENSG00000284977.4	16.0352	-0.300811	0.3875	-0.776287	0.437579	0.781103	ENSG00000284977	chr9	Not_Biologically_Significant
29520	ENSG00000285042.1	6.20486	-0.628431	0.371499	-1.69161	0.0907207	0.416421	ENSG00000285042	chr5	Not_Biologically_Significant
29521	ENSG00000285043.3	12.0095	0.102658	0.268327	0.382585	0.702028	0.91129	ENSG00000285043	chr16	Not_Biologically_Significant
29523	ENSG00000285053.1	25.0778	-0.00851052	0.201182	-0.0423025	0.966258	0.992528	ENSG00000285053	chr1	Not_Biologically_Significant
29524	ENSG00000285077.4	9.66196	-0.00495575	0.326965	-0.0151568	0.987907	0.997247	ARHGAP11B	chr15	Not_Biologically_Significant
29525	ENSG00000285080.2	14.8855	1.25904	0.858238	1.467	0.142376	0.506335	ENSG00000285080	chr15	Not_Biologically_Significant
29533	ENSG00000285103.2	24.985	0.285045	0.287535	0.991342	0.321519	0.695529	EMICERI	chr9	Not_Biologically_Significant
29536	ENSG00000285159.2	11.1974	0.435131	0.352257	1.23527	0.216732	0.602036	ENSG00000285159	chr6	Not_Biologically_Significant
29538	ENSG00000285184.6	12.1805	-0.299582	0.268614	-1.11529	0.264727	0.649991	ENSG00000285184	chr1	Not_Biologically_Significant
29539	ENSG00000285190.2	12.7692	0.43793	0.321829	1.36075	0.173592	0.553938	ENSG00000285190	chr5	Not_Biologically_Significant
29542	ENSG00000285219.5	45.244	0.193227	0.237307	0.814251	0.415501	0.767056	HULC	chr6	Not_Biologically_Significant
29543	ENSG00000285230.4	72.6442	-0.00307382	0.174371	-0.0176281	0.985936	0.996753	RALY-AS1	chr20	Not_Biologically_Significant
29548	ENSG00000285278.2	163.492	0.0534496	0.211201	0.253074	0.800211	0.94494	TFAP2A-AS2	chr6	Not_Biologically_Significant
29549	ENSG00000285280.3	19.291	0.0902516	0.28477	0.316928	0.751298	0.927149	ENSG00000285280	chr1	Not_Biologically_Significant
29551	ENSG00000285294.2	9.93368	0.737632	0.451149	1.63501	0.102047	0.438748	LINC00842	chr10	Not_Biologically_Significant
29554	ENSG00000285331.2	29.035	0.238793	0.204558	1.16736	0.243065	0.629377	TCF12-DT	chr15	Not_Biologically_Significant
29557	ENSG00000285367.4	6.55436	0.426585	0.477346	0.893659	0.371504	0.735331	ENSG00000285367	chr16	Not_Biologically_Significant
29558	ENSG00000285373.3	10.85	-0.234079	0.299992	-0.780285	0.435223	0.779665	LINC02478	chr2	Not_Biologically_Significant
29562	ENSG00000285410.1	161.694	-0.0272564	0.141135	-0.193123	0.846862	0.959883	GABPB1-IT1	chr15	Not_Biologically_Significant
29567	ENSG00000285437.2	77.0216	-0.0880274	0.206695	-0.425881	0.670195	0.897669	POLR2J3	chr7	Not_Biologically_Significant
29568	ENSG00000285444.1	10.3306	0.157103	0.423111	0.371306	0.71041	0.913661	ENSG00000285444	chr13	Not_Biologically_Significant
29570	ENSG00000285458.1	35.439	-0.118365	0.184715	-0.6408	0.521653	0.826183	C4orf36	chr4	Not_Biologically_Significant
29576	ENSG00000285518.1	14.383	-0.86603	0.841922	-1.02863	0.303652	0.682285	ENSG00000285518	chr14	Not_Biologically_Significant
29580	ENSG00000285523.2	7.252	1.72729	0.627205	2.75394	0.00588824	0.100143	ENSG00000285523	chr12	Not_Biologically_Significant
29581	ENSG00000285530.2	16.9864	-0.305477	0.233956	-1.3057	0.191654	0.573396	ENSG00000285530	chr1	Not_Biologically_Significant
29583	ENSG00000285533.5	27.8857	0.250547	0.152318	1.64489	0.099992	0.435616	RELA-DT	chr11	Not_Biologically_Significant
29597	ENSG00000285577.1	33.0013	-1.02799	0.975697	-1.05359	0.29207	0.673318	ENSG00000285577	chr2	Not_Biologically_Significant
29598	ENSG00000285579.2	8.51114	-0.372148	0.541547	-0.687194	0.49196	0.812155	ENSG00000285579	chr8	Not_Biologically_Significant
29599	ENSG00000285581.1	20.9339	0.595757	0.196101	3.03801	0.00238149	0.0607884	ENSG00000285581	chr11	Not_Biologically_Significant
29600	ENSG00000285589.1	57.6337	0.161433	0.216204	0.746672	0.455261	0.79196	ENSG00000285589	chr19	Not_Biologically_Significant
29603	ENSG00000285600.3	24.076	0.0967547	0.83699	0.115598	0.907971	0.978835	ENSG00000285600	chr3	Not_Biologically_Significant
29605	ENSG00000285608.1	25.9856	-2.27902	0.752944	-3.02682	0.00247144	0.0615992	ENSG00000285608	chr14	Not_Biologically_Significant
29606	ENSG00000285612.1	17.8356	-0.276996	0.782438	-0.354017	0.723326	0.918033	ENSG00000285612	chr14	Not_Biologically_Significant
29609	ENSG00000285624.3	9.36021	0.98968	0.393884	2.51262	0.0119838	0.147794	ENSG00000285624	chr8	Not_Biologically_Significant
29612	ENSG00000285632.2	8.09072	0.0751169	0.888598	0.0845341	0.932632	0.984825	ENSG00000285632	chr8	Not_Biologically_Significant
29614	ENSG00000285637.3	7.99815	0.509657	0.453612	1.12355	0.261203	0.645797	ENSG00000285637	chr9	Not_Biologically_Significant
29618	ENSG00000285646.3	11.9916	0.216565	0.40172	0.539095	0.589821	0.860559	ENSG00000285646	chr1	Not_Biologically_Significant
29624	ENSG00000285664.3	31.9779	0.186596	0.349566	0.533794	0.593484	0.862913	ENSG00000285664	chr14	Not_Biologically_Significant
29627	ENSG00000285667.2	13.7362	0.150347	0.248996	0.603814	0.545967	0.840406	ENSG00000285667	chr15	Not_Biologically_Significant
29629	ENSG00000285669.1	67.7499	-0.0841087	0.167573	-0.501922	0.615722	0.876664	ENSG00000285669	chr8	Not_Biologically_Significant
29631	ENSG00000285676.4	9.71438	0.406272	0.744517	0.545685	0.585282	0.85842	ENSG00000285676	chr10	Not_Biologically_Significant
29632	ENSG00000285677.3	49.6963	-0.451434	0.791441	-0.570395	0.56841	0.852085	ENSG00000285677	chr1	Not_Biologically_Significant
29637	ENSG00000285693.3	15.1967	0.0347225	0.214909	0.161568	0.871646	0.96826	ENSG00000285693	chr11	Not_Biologically_Significant
29638	ENSG00000285694.2	6.11094	0.27287	0.503016	0.542467	0.587497	0.859735	ENSG00000285694	chr6	Not_Biologically_Significant
29639	ENSG00000285696.1	7.19082	0.30757	0.36515	0.842313	0.399613	0.755925	ENSG00000285696	chr11	Not_Biologically_Significant
29644	ENSG00000285710.1	18.4587	-0.81788	0.749265	-1.09158	0.275019	0.660457	ENSG00000285710	chr16	Not_Biologically_Significant
29648	ENSG00000285715.1	7.9505	0.114852	3.09807	0.0370722	0.970427	0.992556	ENSG00000285715	chr10	Not_Biologically_Significant
29649	ENSG00000285725.2	25.0498	0.0232094	0.225551	0.102901	0.918041	0.981117	ENSG00000285725	chr7	Not_Biologically_Significant
29651	ENSG00000285728.4	24.8879	0.093039	0.305397	0.304649	0.760634	0.930563	ENSG00000285728	chr1	Not_Biologically_Significant
29653	ENSG00000285730.1	13.6075	0.356197	0.23574	1.51097	0.130796	0.489275	ENSG00000285730	chr6	Not_Biologically_Significant
29657	ENSG00000285737.2	20.5281	0.0545131	0.271703	0.200635	0.840984	0.958565	LINC02680	chr10	Not_Biologically_Significant
29662	ENSG00000285751.2	15.5937	-0.608907	0.365847	-1.66438	0.0960375	0.427653	ENSG00000285751	chr11	Not_Biologically_Significant
29663	ENSG00000285752.1	7.81054	0.0339397	0.480895	0.0705761	0.943735	0.986954	CDC42-AS1	chr1	Not_Biologically_Significant
29673	ENSG00000285791.1	22.9586	-0.141483	0.229651	-0.61608	0.537842	0.83596	ENSG00000285791	chr8	Not_Biologically_Significant
29674	ENSG00000285793.2	11.6089	0.502978	0.327234	1.53706	0.124279	0.47612	ANAPC1P2	chr2	Not_Biologically_Significant
29675	ENSG00000285796.2	81.1281	-0.114148	0.192318	-0.59354	0.552819	0.844198	ENSG00000285796	chr20	Not_Biologically_Significant
29678	ENSG00000285803.2	9.46397	0.910311	3.01168	0.30226	0.762454	0.930978	ENSG00000285803	chr10	Not_Biologically_Significant
29687	ENSG00000285820.1	28.3715	0.339612	0.268315	1.26572	0.205612	0.590236	ENSG00000285820	chr9	Not_Biologically_Significant
29691	ENSG00000285830.1	12.9148	1.18375	0.889813	1.33033	0.183408	0.562927	ENSG00000285830	chr14	Not_Biologically_Significant
29694	ENSG00000285840.3	19.4611	1.04095	0.509936	2.04133	0.0412176	0.28154	ENSG00000285840	chr13	Not_Biologically_Significant
29697	ENSG00000285847.3	40.0741	1.0839	0.4549	2.38273	0.0171849	0.180124	ENSG00000285847	chr1	Not_Biologically_Significant
29698	ENSG00000285848.1	8.75371	-0.154757	0.793383	-0.19506	0.845346	0.959873	ENSG00000285848	chr16	Not_Biologically_Significant
29700	ENSG00000285851.1	9.19577	0.113876	0.312998	0.363823	0.71599	0.915868	ENSG00000285851	chr1	Not_Biologically_Significant
29706	ENSG00000285865.1	8.27572	-0.750081	1.05828	-0.708776	0.478464	0.804381	ENSG00000285865	chr5	Not_Biologically_Significant
29713	ENSG00000285878.1	28.2114	-0.217692	0.318915	-0.682603	0.494858	0.813577	ENSG00000285878	chr11	Not_Biologically_Significant
29715	ENSG00000285881.2	34.0839	0.728221	0.344685	2.11271	0.0346254	0.259573	ENSG00000285881	chr8	Not_Biologically_Significant
29716	ENSG00000285884.4	8.67377	0.163005	0.329157	0.495221	0.620444	0.878107	ENSG00000285884	chr10	Not_Biologically_Significant
29725	ENSG00000285904.2	9.09417	0.143631	0.910622	0.157728	0.874671	0.969007	ENSG00000285904	chr7	Not_Biologically_Significant
29727	ENSG00000285907.2	71.3341	0.121575	0.23023	0.528058	0.597459	0.865353	ENSG00000285907	chr9	Not_Biologically_Significant
29734	ENSG00000285921.1	7.28176	0.779514	1.44813	0.538291	0.590376	0.860931	ENSG00000285921	chr11	Not_Biologically_Significant
29736	ENSG00000285926.2	7.32645	0.114837	1.6658	0.0689382	0.945039	0.987199	ENSG00000285926	chr7	Not_Biologically_Significant
29739	ENSG00000285938.2	20.0193	0.892338	0.346274	2.57697	0.009967	0.134263	BCL6-AS1	chr3	Not_Biologically_Significant
29744	ENSG00000285955.2	20.2065	0.69893	0.433614	1.61187	0.10699	0.446214	ENSG00000285955	chr10	Not_Biologically_Significant
29749	ENSG00000285967.2	155.328	-0.0193763	0.132726	-0.145986	0.883932	0.970922	NIPBL-DT	chr5	Not_Biologically_Significant
29751	ENSG00000285973.2	12.7952	-0.756753	0.832642	-0.908858	0.363425	0.727791	ENSG00000285973	chr10	Not_Biologically_Significant
29752	ENSG00000285976.4	70.4628	0.144097	0.243664	0.591377	0.554268	0.844834	ENSG00000285976	chr6	Not_Biologically_Significant
29755	ENSG00000285979.1	12.8749	0.259464	0.841461	0.30835	0.757816	0.929164	ENSG00000285979	chr16	Not_Biologically_Significant
29761	ENSG00000286001.1	7.29567	0.2634	0.339411	0.776048	0.43772	0.781266	ENSG00000286001	chr5	Not_Biologically_Significant
29762	ENSG00000286004.1	7.22752	0.295623	1.06707	0.277042	0.781748	0.937967	ENSG00000286004	chr3	Not_Biologically_Significant
29763	ENSG00000286010.2	55.5513	-0.413478	0.344558	-1.20002	0.23013	0.616603	ENSG00000286010	chr8	Not_Biologically_Significant
29766	ENSG00000286015.1	57.1111	-0.197851	0.160528	-1.23251	0.21776	0.602727	ENSG00000286015	chr1	Not_Biologically_Significant
29768	ENSG00000286018.1	16.3295	0.660741	0.620137	1.06548	0.28666	0.668897	ENSG00000286018	chr21	Not_Biologically_Significant
29769	ENSG00000286019.3	71.6467	0.24169	0.199711	1.2102	0.226204	0.612932	NOTCH2NLB	chr1	Not_Biologically_Significant
29772	ENSG00000286024.4	18.8008	0.845043	0.83965	1.00642	0.314212	0.690114	ENSG00000286024	chr19	Not_Biologically_Significant
29774	ENSG00000286033.2	16.1538	-0.756147	0.528546	-1.43062	0.15254	0.521697	ENSG00000286033	chr21	Not_Biologically_Significant
29776	ENSG00000286037.1	195.475	0.0128954	0.453971	0.0284057	0.977339	0.994612	ENSG00000286037	chr19	Not_Biologically_Significant
29778	ENSG00000286039.4	7.89182	0.580382	0.432578	1.34168	0.179699	0.559345	ENSG00000286039	chr4	Not_Biologically_Significant
29779	ENSG00000286042.2	1095.49	-0.985385	0.328931	-2.99572	0.00273799	0.065097	LCAL1	chr6	Not_Biologically_Significant
29782	ENSG00000286046.2	6.66872	0.295779	0.421912	0.701044	0.483276	0.807146	ENSG00000286046	chr4	Not_Biologically_Significant
29784	ENSG00000286058.3	59.8231	0.261472	0.416983	0.627055	0.530623	0.832355	ENSG00000286058	chr2	Not_Biologically_Significant
29785	ENSG00000286061.3	29.2619	0.118657	0.263877	0.449667	0.652951	0.889435	NCMAP-DT	chr1	Not_Biologically_Significant
29786	ENSG00000286067.1	37.1159	0.135158	0.445418	0.303441	0.761554	0.930726	ENSG00000286067	chr12	Not_Biologically_Significant
29789	ENSG00000286074.2	58.5044	-0.623284	0.514616	-1.21116	0.225833	0.612597	ENSG00000286074	chr4	Not_Biologically_Significant
29791	ENSG00000286078.1	21.7823	0.610412	0.817997	0.746227	0.45553	0.792119	ENSG00000286078	chr9	Not_Biologically_Significant
29795	ENSG00000286099.2	8.07711	0.859703	0.363482	2.36519	0.018021	0.184933	ENSG00000286099	chr14	Not_Biologically_Significant
29801	ENSG00000286115.2	6.73562	0.309883	0.454985	0.681083	0.495819	0.813981	ENSG00000286115	chr2	Not_Biologically_Significant
29807	ENSG00000286125.4	518.431	0.0682637	0.287664	0.237304	0.812421	0.949522	ENSG00000286125	chr19	Not_Biologically_Significant
29809	ENSG00000286128.1	7.74902	-0.314441	0.545525	-0.576402	0.564344	0.850044	ENSG00000286128	chr5	Not_Biologically_Significant
29810	ENSG00000286129.1	10.0566	0.451841	0.270926	1.66776	0.0953627	0.426914	ENSG00000286129	chr22	Not_Biologically_Significant
29811	ENSG00000286132.1	8.23337	-0.177787	0.358303	-0.496191	0.61976	0.878062	ENSG00000286132	chr19	Not_Biologically_Significant
29815	ENSG00000286145.3	11.8181	-0.893975	0.58459	-1.52923	0.126206	0.480142	ENSG00000286145	chr2	Not_Biologically_Significant
29817	ENSG00000286153.2	11.2797	-0.523061	0.616281	-0.848739	0.396027	0.753683	RUNX1-AS1	chr21	Not_Biologically_Significant
29820	ENSG00000286162.5	15.409	0.217958	0.268631	0.811364	0.417157	0.768216	ENSG00000286162	chr9	Not_Biologically_Significant
29821	ENSG00000286168.3	79.2162	-0.188037	1.22331	-0.153711	0.877837	0.969007	ENSG00000286168	chr3	Not_Biologically_Significant
29822	ENSG00000286171.1	32.9548	0.506421	0.422378	1.19898	0.230537	0.616756	ENSG00000286171	chr7	Not_Biologically_Significant
29824	ENSG00000286176.2	17.0678	-0.22085	0.478019	-0.46201	0.644074	0.886836	ENSG00000286176	chr4	Not_Biologically_Significant
29825	ENSG00000286177.1	51.3223	0.476949	0.221485	2.15341	0.0312863	0.24791	ENSG00000286177	chr19	Not_Biologically_Significant
29829	ENSG00000286193.4	8.25718	-0.314466	0.323005	-0.973565	0.330273	0.701981	CPLANE1-AS1	chr5	Not_Biologically_Significant
29830	ENSG00000286194.1	8.74345	-0.166531	0.352664	-0.47221	0.636777	0.883381	ENSG00000286194	chr17	Not_Biologically_Significant
29836	ENSG00000286207.2	45.1845	0.138607	0.320153	0.43294	0.665058	0.89532	ENSG00000286207	chr2	Not_Biologically_Significant
29837	ENSG00000286208.2	40.2031	-0.720901	0.72418	-0.995472	0.319507	0.694007	ENSG00000286208	chr2	Not_Biologically_Significant
29839	ENSG00000286214.1	113.267	0.11718	0.211614	0.553747	0.579752	0.856114	COPG2IT1	chr7	Not_Biologically_Significant
29840	ENSG00000286219.2	104.693	-0.104494	0.242609	-0.430708	0.666681	0.895706	NOTCH2NLC	chr1	Not_Biologically_Significant
29841	ENSG00000286223.2	24.0846	0.468165	0.441555	1.06026	0.289024	0.669828	ENSG00000286223	chr2	Not_Biologically_Significant
29845	ENSG00000286236.2	7.9182	0.695168	0.488699	1.42249	0.154885	0.525855	ENSG00000286236	chr19	Not_Biologically_Significant
29848	ENSG00000286244.2	12.5217	0.512569	0.987754	0.518924	0.603814	0.869143	ENSG00000286244	chr2	Not_Biologically_Significant
29855	ENSG00000286264.2	13.0947	-0.197796	0.241608	-0.818667	0.412976	0.765972	ENSG00000286264	chr11	Not_Biologically_Significant
29858	ENSG00000286273.1	27.6227	0.431595	0.3042	1.41879	0.15596	0.527382	ENSG00000286273	chr3	Not_Biologically_Significant
29859	ENSG00000286274.2	6.68195	-9.1387e-05	0.399475	-0.000228768	0.999817	0.999817	ENSG00000286274	chr5	Not_Biologically_Significant
29863	ENSG00000286285.2	7.83195	-0.0594885	0.386311	-0.153991	0.877617	0.969007	ENSG00000286285	chr1	Not_Biologically_Significant
29864	ENSG00000286288.3	41.2587	0.0575804	0.192833	0.298602	0.765244	0.932156	ENSG00000286288	chr20	Not_Biologically_Significant
29865	ENSG00000286289.2	19.1614	2.52725	0.588683	4.29306	1.76224e-05	0.002791	ENSG00000286289	chr10	Increased_RNA_Expression
29869	ENSG00000286305.1	9.95897	0.411919	0.895059	0.460214	0.645363	0.886933	ENSG00000286305	chr7	Not_Biologically_Significant
29875	ENSG00000286314.1	16.3704	0.359581	0.371301	0.968434	0.332828	0.704387	ENSG00000286314	chr5	Not_Biologically_Significant
29878	ENSG00000286319.1	13.4397	0.245511	0.479915	0.511571	0.608952	0.872303	ENSG00000286319	chr14	Not_Biologically_Significant
29880	ENSG00000286321.2	9.64803	-0.640834	0.690131	-0.928568	0.353113	0.72122	ENSG00000286321	chr4	Not_Biologically_Significant
29886	ENSG00000286339.2	19.8219	1.88339	0.593584	3.1729	0.00150922	0.0460645	ENSG00000286339	chr6	Increased_RNA_Expression
29887	ENSG00000286340.4	16.3736	0.00282798	0.331237	0.00853761	0.993188	0.998	ENSG00000286340	chr6	Not_Biologically_Significant
29891	ENSG00000286355.2	6.6151	-0.8506	0.468639	-1.81504	0.0695174	0.363884	ENSG00000286355	chr14	Not_Biologically_Significant
29893	ENSG00000286358.1	16.9225	-0.0594336	0.297161	-0.200004	0.841477	0.958802	ENSG00000286358	chr2	Not_Biologically_Significant
29894	ENSG00000286360.2	13.5884	-0.313264	0.811124	-0.38621	0.699341	0.909993	ENSG00000286360	chr2	Not_Biologically_Significant
29897	ENSG00000286373.2	9.31518	0.0621618	0.312499	0.198918	0.842327	0.958927	ENSG00000286373	chr10	Not_Biologically_Significant
29900	ENSG00000286379.1	13.8666	0.32158	0.371234	0.866248	0.386354	0.746506	ENSG00000286379	chr1	Not_Biologically_Significant
29902	ENSG00000286381.2	6.30898	-0.117544	0.829505	-0.141703	0.887314	0.972609	NHIP	chr22	Not_Biologically_Significant
29903	ENSG00000286388.1	42.8349	-0.318806	0.24577	-1.29717	0.194572	0.577003	ENSG00000286388	chr5	Not_Biologically_Significant
29907	ENSG00000286399.2	36.0467	-0.0377637	0.316071	-0.119479	0.904896	0.977659	ENSG00000286399	chr2	Not_Biologically_Significant
29911	ENSG00000286408.1	8.36173	0.193765	0.347149	0.558161	0.576735	0.854656	ENSG00000286408	chr5	Not_Biologically_Significant
29915	ENSG00000286416.2	36.159	0.00105276	0.153153	0.00687392	0.994515	0.99823	ENSG00000286416	chr13	Not_Biologically_Significant
29917	ENSG00000286423.2	109.209	0.112593	0.366868	0.306904	0.758916	0.929932	ENSG00000286423	chr14	Not_Biologically_Significant
29920	ENSG00000286428.2	37.4231	0.935584	0.757724	1.23473	0.216931	0.602211	ENSG00000286428	chr9	Not_Biologically_Significant
29926	ENSG00000286444.1	14.2126	0.368234	0.846599	0.434958	0.663593	0.894333	ENSG00000286444	chr20	Not_Biologically_Significant
29930	ENSG00000286451.2	72.8162	0.69454	0.327764	2.11902	0.0340884	0.258543	ENSG00000286451	chr9	Not_Biologically_Significant
29931	ENSG00000286456.4	9.62741	-0.202592	0.294601	-0.687681	0.491654	0.811849	ENSG00000286456	chr7	Not_Biologically_Significant
29936	ENSG00000286467.1	6.88196	-0.240195	0.69962	-0.343321	0.731357	0.921077	ENSG00000286467	chr4	Not_Biologically_Significant
29940	ENSG00000286482.3	36.5947	-0.00134858	0.184478	-0.00731024	0.994167	0.99823	ENSG00000286482	chr6	Not_Biologically_Significant
29944	ENSG00000286489.2	6.70514	1.00017	0.699223	1.43041	0.152599	0.521697	ENSG00000286489	chr10	Not_Biologically_Significant
29948	ENSG00000286502.1	6.16239	-0.0490636	0.918847	-0.0533969	0.957416	0.990365	ENSG00000286502	chr9	Not_Biologically_Significant
29949	ENSG00000286503.2	16.3049	-0.13929	0.288411	-0.482958	0.629125	0.880645	ENSG00000286503	chr5	Not_Biologically_Significant
29950	ENSG00000286505.1	48.6144	1.57971	0.428884	3.68331	0.000230224	0.0147007	ENSG00000286505	chr15	Increased_RNA_Expression
29951	ENSG00000286507.2	15.7506	0.422441	0.265006	1.59408	0.110918	0.454832	ENSG00000286507	chr7	Not_Biologically_Significant
29952	ENSG00000286508.2	23.8839	0.157573	0.273067	0.577048	0.563907	0.850003	ENSG00000286508	chr22	Not_Biologically_Significant
29955	ENSG00000286522.2	344.205	-0.426226	0.258047	-1.65174	0.0985881	0.433187	H3C2	chr6	Not_Biologically_Significant
29959	ENSG00000286532.3	35.9751	0.059522	0.222394	0.267643	0.788974	0.940938	PARTICL	chr2	Not_Biologically_Significant
29961	ENSG00000286535.2	8.01066	0.755131	0.567151	1.33145	0.183042	0.562634	ENSG00000286535	chr8	Not_Biologically_Significant
29962	ENSG00000286536.2	6.93207	-0.204598	0.435002	-0.470339	0.638113	0.884142	ENSG00000286536	chr9	Not_Biologically_Significant
29967	ENSG00000286545.1	7.88945	0.0335728	0.386862	0.0867824	0.930845	0.984032	ENSG00000286545	chr2	Not_Biologically_Significant
29972	ENSG00000286555.1	15.7418	-0.319059	0.951333	-0.335381	0.737338	0.922101	ENSG00000286555	chr11	Not_Biologically_Significant
29995	ENSG00000286608.3	16.5375	0.45415	0.27228	1.66795	0.0953255	0.426843	ENSG00000286608	chr12	Not_Biologically_Significant
29996	ENSG00000286610.2	337.138	0.156437	0.250592	0.62427	0.53245	0.833178	ENSG00000286610	chr10	Not_Biologically_Significant
30002	ENSG00000286618.1	46.6546	-1.09642	0.939636	-1.16685	0.243269	0.629664	ENSG00000286618	chr4	Not_Biologically_Significant
30003	ENSG00000286619.1	43.4496	-0.14879	0.765631	-0.194336	0.845913	0.959883	PM20D1-AS1	chr1	Not_Biologically_Significant
30005	ENSG00000286626.3	12.8641	0.0784374	0.386241	0.203079	0.839074	0.958231	ENSG00000286626	chr11	Not_Biologically_Significant
30008	ENSG00000286634.1	10.9731	0.0150188	0.270768	0.0554675	0.955766	0.989621	ENSG00000286634	chr5	Not_Biologically_Significant
30010	ENSG00000286638.3	28.406	1.02406	0.306867	3.33713	0.000846472	0.0323073	ENSG00000286638	chr5	Increased_RNA_Expression
30011	ENSG00000286646.3	14.0785	-0.887571	0.286133	-3.10195	0.00192252	0.0535165	MAP3K5-AS2	chr6	Not_Biologically_Significant
30012	ENSG00000286652.2	6.89927	-0.143109	0.349403	-0.409581	0.682113	0.903092	ENSG00000286652	chr6	Not_Biologically_Significant
30014	ENSG00000286656.3	10.6197	0.245956	0.380222	0.646876	0.517712	0.824568	ENSG00000286656	chr5	Not_Biologically_Significant
30019	ENSG00000286670.2	8.99227	1.07806	0.59352	1.81638	0.0693118	0.363435	ENSG00000286670	chr9	Not_Biologically_Significant
30025	ENSG00000286681.1	7.64077	0.636796	0.342165	1.86108	0.0627332	0.348087	ENSG00000286681	chr8	Not_Biologically_Significant
30026	ENSG00000286688.1	7.04198	-0.126671	0.487377	-0.259903	0.794939	0.943049	ENSG00000286688	chr11	Not_Biologically_Significant
30027	ENSG00000286689.1	10.0724	-0.658337	0.483826	-1.36069	0.173612	0.553938	ENSG00000286689	chr3	Not_Biologically_Significant
30033	ENSG00000286707.1	8.45484	-0.426942	0.28505	-1.49778	0.134191	0.495159	ENSG00000286707	chr2	Not_Biologically_Significant
30034	ENSG00000286708.1	7.66309	-0.978627	0.99337	-0.985158	0.324546	0.698674	ENSG00000286708	chr11	Not_Biologically_Significant
30036	ENSG00000286715.1	6.49411	0.178484	0.509251	0.350484	0.725975	0.919074	ENSG00000286715	chr10	Not_Biologically_Significant
30048	ENSG00000286736.2	6.42107	0.318309	0.444311	0.716412	0.473737	0.80182	ENSG00000286736	chr5	Not_Biologically_Significant
30056	ENSG00000286753.4	10.5286	0.224311	0.253153	0.886071	0.375579	0.737836	ENSG00000286753	chr5	Not_Biologically_Significant
30057	ENSG00000286754.1	17.1814	0.49449	0.871295	0.567535	0.570351	0.852662	ENSG00000286754	chr1	Not_Biologically_Significant
30062	ENSG00000286760.4	11.1456	0.99903	0.290928	3.43395	0.000594865	0.0262393	ENSG00000286760	chr6	Trending_Towards_Increased_RNA_Expression
30068	ENSG00000286782.2	35.1887	-0.0839255	0.300447	-0.279335	0.779988	0.937106	ENSG00000286782	chr9	Not_Biologically_Significant
30070	ENSG00000286786.1	68.1837	0.330757	0.202986	1.62946	0.103216	0.440315	ENSG00000286786	chr15	Not_Biologically_Significant
30071	ENSG00000286787.4	6.85405	-0.0641186	0.324986	-0.197297	0.843595	0.959526	ENSG00000286787	chr20	Not_Biologically_Significant
30073	ENSG00000286791.2	39.787	0.0809686	0.72325	0.111951	0.910862	0.979842	ENSG00000286791	chr12	Not_Biologically_Significant
30075	ENSG00000286797.2	29.3219	0.424819	0.233283	1.82105	0.0685997	0.362042	ENSG00000286797	chr2	Not_Biologically_Significant
30077	ENSG00000286802.2	7.94326	-0.921982	0.597588	-1.54284	0.12287	0.47388	ENSG00000286802	chr1	Not_Biologically_Significant
30078	ENSG00000286803.2	22.168	0.0967548	0.870118	0.111197	0.91146	0.979866	ENSG00000286803	chr20	Not_Biologically_Significant
30081	ENSG00000286808.1	12.9127	-0.435581	0.449302	-0.969461	0.332315	0.703895	ENSG00000286808	chr16	Not_Biologically_Significant
30084	ENSG00000286813.1	28.8522	-0.312191	0.208512	-1.49723	0.134333	0.49549	ENSG00000286813	chr15	Not_Biologically_Significant
30090	ENSG00000286828.2	9.72261	-0.132299	0.448951	-0.294684	0.768235	0.93288	ENSG00000286828	chr5	Not_Biologically_Significant
30104	ENSG00000286861.1	6.34752	0.272483	0.371333	0.733797	0.463073	0.796361	ENSG00000286861	chr14	Not_Biologically_Significant
30107	ENSG00000286873.2	9.53909	0.0983007	0.329714	0.298139	0.765597	0.932156	ENSG00000286873	chr2	Not_Biologically_Significant
30114	ENSG00000286883.1	22.0184	-0.020272	0.553684	-0.0366129	0.970794	0.992556	ENSG00000286883	chr2	Not_Biologically_Significant
30119	ENSG00000286898.2	20.5494	-0.782611	0.809969	-0.966223	0.333933	0.705833	ENSG00000286898	chr1	Not_Biologically_Significant
30123	ENSG00000286909.2	40.4064	-0.378516	0.233507	-1.62101	0.105016	0.443481	ENSG00000286909	chr3	Not_Biologically_Significant
30125	ENSG00000286912.1	62.0742	0.425434	0.203866	2.08683	0.0369034	0.266517	ENSG00000286912	chr7	Not_Biologically_Significant
30136	ENSG00000286959.2	8.10342	-0.0774392	0.370072	-0.209255	0.83425	0.956727	ENSG00000286959	chr11	Not_Biologically_Significant
30137	ENSG00000286965.1	28.9321	0.450199	0.325181	1.38446	0.166219	0.543448	ENSG00000286965	chr2	Not_Biologically_Significant
30152	ENSG00000287005.1	11.9117	-0.086685	0.346817	-0.249945	0.80263	0.945184	ENSG00000287005	chr3	Not_Biologically_Significant
30163	ENSG00000287032.2	11.7135	-0.000838857	0.294576	-0.00284768	0.997728	0.998895	ENSG00000287032	chr7	Not_Biologically_Significant
30176	ENSG00000287051.1	9.90445	0.362381	0.467798	0.774653	0.438544	0.782201	ENSG00000287051	chr12	Not_Biologically_Significant
30179	ENSG00000287059.1	13.4053	-0.167165	0.337175	-0.49578	0.62005	0.878082	ENSG00000287059	chr3	Not_Biologically_Significant
30181	ENSG00000287061.1	10.393	-0.823673	0.470715	-1.74983	0.0801469	0.392614	ENSG00000287061	chr15	Not_Biologically_Significant
30184	ENSG00000287069.1	27.3859	-0.0590135	0.176395	-0.334554	0.737962	0.922101	ENSG00000287069	chr3	Not_Biologically_Significant
30186	ENSG00000287074.1	15.9423	0.263852	0.341641	0.772309	0.439932	0.782908	ENSG00000287074	chr12	Not_Biologically_Significant
30187	ENSG00000287077.2	27.0155	-0.319006	0.262073	-1.21724	0.223512	0.609332	ENSG00000287077	chr10	Not_Biologically_Significant
30188	ENSG00000287078.2	6.65447	0.180459	0.32939	0.547857	0.58379	0.857482	ENSG00000287078	chr1	Not_Biologically_Significant
30190	ENSG00000287080.2	178.096	-0.430443	0.266528	-1.615	0.10631	0.44567	H3C3	chr6	Not_Biologically_Significant
30193	ENSG00000287086.1	23.2018	2.19199	0.68198	3.21415	0.0013083	0.0422394	ENSG00000287086	chr3	Increased_RNA_Expression
30199	ENSG00000287093.2	37.0084	0.982191	0.396161	2.47927	0.0131651	0.155054	ENSG00000287093	chr7	Not_Biologically_Significant
30201	ENSG00000287100.4	26.9929	0.453405	0.253994	1.7851	0.0742448	0.377588	ENSG00000287100	chr6	Not_Biologically_Significant
30202	ENSG00000287104.3	22.0858	-0.239708	0.255651	-0.937639	0.34843	0.717871	ENSG00000287104	chr4	Not_Biologically_Significant
30205	ENSG00000287110.4	18.7915	-0.201822	0.250972	-0.804163	0.421303	0.77016	ACAD9-DT	chr3	Not_Biologically_Significant
30209	ENSG00000287117.2	8.68027	0.419444	0.388653	1.07923	0.280487	0.664021	ENSG00000287117	chr4	Not_Biologically_Significant
30214	ENSG00000287125.1	32.6347	0.407731	0.528634	0.771291	0.440534	0.783319	ENSG00000287125	chr16	Not_Biologically_Significant
30215	ENSG00000287126.1	33.4212	-0.489359	0.219505	-2.22937	0.0257893	0.22481	ENSG00000287126	chr2	Not_Biologically_Significant
30221	ENSG00000287143.2	8.3131	0.0280553	0.982223	0.0285631	0.977213	0.994569	ENSG00000287143	chr3	Not_Biologically_Significant
30226	ENSG00000287151.2	41.8909	-0.587976	0.323954	-1.815	0.0695239	0.363884	LINC03124	chr2	Not_Biologically_Significant
30235	ENSG00000287178.1	6.43964	0.633439	0.675165	0.9382	0.348142	0.717871	ENSG00000287178	chr3	Not_Biologically_Significant
30246	ENSG00000287202.2	21.9604	0.1568	0.55622	0.281902	0.778019	0.936677	ENSG00000287202	chr12	Not_Biologically_Significant
30250	ENSG00000287214.1	12.3185	0.41946	0.317031	1.32309	0.185806	0.566001	ENSG00000287214	chr8	Not_Biologically_Significant
30255	ENSG00000287222.2	8.56701	-0.16819	0.256837	-0.654853	0.512563	0.822428	ENSG00000287222	chr8	Not_Biologically_Significant
30257	ENSG00000287226.2	36.3146	-0.454512	0.175424	-2.59093	0.00957162	0.131326	ENSG00000287226	chr4	Not_Biologically_Significant
30259	ENSG00000287233.1	6.85678	1.76257	0.494333	3.56556	0.000363086	0.0190185	ENSG00000287233	chr9	Increased_RNA_Expression
30264	ENSG00000287238.3	13.9981	-0.781722	0.34972	-2.23528	0.025399	0.22264	ENSG00000287238	chr11	Not_Biologically_Significant
30265	ENSG00000287242.2	160.178	-0.00609239	0.478915	-0.0127212	0.98985	0.997339	ENSG00000287242	chr12	Not_Biologically_Significant
30270	ENSG00000287252.4	21.1954	-0.122391	0.237728	-0.514836	0.606668	0.87111	ENSG00000287252	chr6	Not_Biologically_Significant
30271	ENSG00000287255.4	10.7842	-0.240041	0.368264	-0.651818	0.514519	0.822758	ENSG00000287255	chr2	Not_Biologically_Significant
30273	ENSG00000287258.1	12.2637	0.689938	0.335163	2.05852	0.0395406	0.275539	ENSG00000287258	chr6	Not_Biologically_Significant
30276	ENSG00000287264.2	11.2417	0.129239	0.307478	0.420318	0.674253	0.900227	ENSG00000287264	chr11	Not_Biologically_Significant
30277	ENSG00000287265.2	8.07019	0.348518	0.331378	1.05172	0.292926	0.673878	ENSG00000287265	chr6	Not_Biologically_Significant
30282	ENSG00000287278.2	15.101	-0.171313	0.269814	-0.634929	0.525474	0.829313	ENSG00000287278	chr10	Not_Biologically_Significant
30284	ENSG00000287281.3	9.37174	-0.38695	0.393359	-0.983707	0.32526	0.699059	ENSG00000287281	chr18	Not_Biologically_Significant
30285	ENSG00000287284.2	8.89267	-0.182528	0.365834	-0.498936	0.617824	0.877421	ENSG00000287284	chr2	Not_Biologically_Significant
30286	ENSG00000287286.2	19.3769	-0.207931	0.819789	-0.253639	0.799774	0.944813	ENSG00000287286	chr3	Not_Biologically_Significant
30287	ENSG00000287288.2	68.9949	-0.169543	0.156655	-1.08227	0.279132	0.663081	FRG1BP	chr20	Not_Biologically_Significant
30289	ENSG00000287292.2	14.5983	-0.122212	0.320358	-0.381485	0.702843	0.91153	ENSG00000287292	chr4	Not_Biologically_Significant
30290	ENSG00000287296.1	17.074	-0.436239	0.585498	-0.745074	0.456227	0.792243	ENSG00000287296	chr19	Not_Biologically_Significant
30291	ENSG00000287299.1	13.8811	-0.431617	0.675692	-0.638778	0.522967	0.827313	ENSG00000287299	chr2	Not_Biologically_Significant
30292	ENSG00000287300.1	11.0148	0.312903	0.402937	0.776555	0.437422	0.78096	ENSG00000287300	chr6	Not_Biologically_Significant
30295	ENSG00000287306.1	9.30337	0.29986	0.350487	0.855554	0.392245	0.751109	ENSG00000287306	chr10	Not_Biologically_Significant
30297	ENSG00000287312.2	8.97277	-0.218217	0.45076	-0.48411	0.628308	0.880532	ENSG00000287312	chr11	Not_Biologically_Significant
30298	ENSG00000287315.1	24.9668	2.40632	0.63314	3.80061	0.000144339	0.0114207	ENSG00000287315	chr1	Increased_RNA_Expression
30302	ENSG00000287326.2	411.105	0.36166	0.23021	1.571	0.116182	0.463326	ENSG00000287326	chr10	Not_Biologically_Significant
30306	ENSG00000287331.2	23.8165	0.262015	0.261718	1.00113	0.316762	0.6916	ENSG00000287331	chr4	Not_Biologically_Significant
30307	ENSG00000287335.3	7.36727	-0.0714744	0.711567	-0.100447	0.91999	0.981524	ENSG00000287335	chr20	Not_Biologically_Significant
30313	ENSG00000287352.2	19.4852	0.0179833	0.407138	0.0441702	0.964769	0.992332	ENSG00000287352	chr8	Not_Biologically_Significant
30314	ENSG00000287355.2	8.77291	0.196532	0.381026	0.515796	0.605997	0.870969	ENSG00000287355	chr9	Not_Biologically_Significant
30315	ENSG00000287356.2	10.4308	0.0546495	0.339902	0.16078	0.872267	0.968607	ENSG00000287356	chr1	Not_Biologically_Significant
30318	ENSG00000287367.3	6.57362	0.55751	0.378726	1.47207	0.141003	0.503996	ENSG00000287367	chr5	Not_Biologically_Significant
30321	ENSG00000287382.2	50.5142	-0.229872	0.200701	-1.14535	0.252065	0.63774	ENSG00000287382	chr4	Not_Biologically_Significant
30322	ENSG00000287385.1	33.9441	1.13527	0.365917	3.10253	0.00191877	0.0535165	ENSG00000287385	chr14	Not_Biologically_Significant
30324	ENSG00000287393.2	13.0569	1.17312	0.847865	1.38361	0.166477	0.543523	ENSG00000287393	chr6	Not_Biologically_Significant
30326	ENSG00000287401.1	9.74182	0.299326	0.279942	1.06924	0.28496	0.66734	ENSG00000287401	chr4	Not_Biologically_Significant
30338	ENSG00000287419.1	19.9912	0.721553	0.381505	1.89134	0.0585796	0.335498	ENSG00000287419	chr10	Not_Biologically_Significant
30339	ENSG00000287420.2	7.8531	0.0774027	0.535956	0.14442	0.885169	0.971585	ENSG00000287420	chr10	Not_Biologically_Significant
30345	ENSG00000287431.2	25.9158	0.13022	0.257885	0.504954	0.613591	0.875464	RENO1	chr17	Not_Biologically_Significant
30346	ENSG00000287434.2	17.87	0.166377	0.535417	0.310742	0.755996	0.928958	ENSG00000287434	chr5	Not_Biologically_Significant
30355	ENSG00000287460.2	42.5668	-0.266174	0.299432	-0.888931	0.37404	0.736834	ENSG00000287460	chr13	Not_Biologically_Significant
30374	ENSG00000287510.1	19.9485	0.291321	1.09912	0.26505	0.790971	0.941508	ENSG00000287510	chr1	Not_Biologically_Significant
30375	ENSG00000287513.2	8.09899	-0.162717	0.763629	-0.213084	0.831261	0.95628	ENSG00000287513	chr1	Not_Biologically_Significant
30378	ENSG00000287527.2	29.6363	0.577795	0.289019	1.99916	0.0455914	0.29591	ENSG00000287527	chr5	Not_Biologically_Significant
30381	ENSG00000287538.2	6.73637	-0.17088	0.490125	-0.348646	0.727355	0.919653	ENSG00000287538	chr11	Not_Biologically_Significant
30395	ENSG00000287562.1	20.3656	0.0973355	0.302938	0.321305	0.747979	0.92578	ENSG00000287562	chr6	Not_Biologically_Significant
30396	ENSG00000287566.2	12.5675	0.861776	0.355012	2.42745	0.0152052	0.168043	ENSG00000287566	chr10	Not_Biologically_Significant
30398	ENSG00000287574.2	9.86989	-0.633302	0.322266	-1.96516	0.0493962	0.308284	ENSG00000287574	chr7	Not_Biologically_Significant
30403	ENSG00000287584.1	6.58047	0.0772127	0.401978	0.192082	0.847678	0.960033	ENSG00000287584	chr7	Not_Biologically_Significant
30406	ENSG00000287592.2	8.77935	0.315386	0.266917	1.18159	0.237369	0.62353	ENSG00000287592	chr7	Not_Biologically_Significant
30413	ENSG00000287608.1	7.52307	-0.0171558	1.00344	-0.017097	0.986359	0.996894	ENSG00000287608	chr19	Not_Biologically_Significant
30416	ENSG00000287616.2	23.1054	-0.67818	0.307575	-2.20493	0.0274592	0.230901	ENSG00000287616	chr6	Not_Biologically_Significant
30418	ENSG00000287620.2	24.5965	0.0469722	0.265476	0.176936	0.859559	0.963655	ENSG00000287620	chr3	Not_Biologically_Significant
30421	ENSG00000287624.1	6.67462	0.23054	1.26055	0.182888	0.854886	0.9628	ENSG00000287624	chr1	Not_Biologically_Significant
30429	ENSG00000287642.4	11.7381	0.583117	0.270252	2.15768	0.0309529	0.246862	ENSG00000287642	chr4	Not_Biologically_Significant
30433	ENSG00000287652.2	6.54986	0.851064	0.452635	1.88024	0.060075	0.340092	ENSG00000287652	chr22	Not_Biologically_Significant
30435	ENSG00000287665.1	8.43467	0.21608	0.431619	0.500626	0.616635	0.877012	ENSG00000287665	chr7	Not_Biologically_Significant
30437	ENSG00000287670.2	7.95021	-0.337447	0.323302	-1.04375	0.296601	0.676244	ENSG00000287670	chr2	Not_Biologically_Significant
30441	ENSG00000287684.2	13.1117	-0.229477	0.51527	-0.445354	0.656064	0.889907	ENSG00000287684	chr1	Not_Biologically_Significant
30442	ENSG00000287688.2	6.41543	-0.214266	0.358525	-0.597633	0.550085	0.842469	ENSG00000287688	chr3	Not_Biologically_Significant
30446	ENSG00000287697.2	21.3612	0.175312	0.239956	0.730603	0.465022	0.797746	ENSG00000287697	chr1	Not_Biologically_Significant
30452	ENSG00000287713.2	18.9549	1.75103	0.519861	3.36826	0.000756446	0.0303696	ENSG00000287713	chr12	Increased_RNA_Expression
30455	ENSG00000287724.1	10.0673	0.277543	0.913777	0.303732	0.761332	0.93068	ENSG00000287724	chr1	Not_Biologically_Significant
30458	ENSG00000287733.2	155.299	-0.414743	0.306561	-1.35289	0.176091	0.556364	ENSG00000287733	chr7	Not_Biologically_Significant
30464	ENSG00000287743.2	11.4808	-1.53803	0.497052	-3.09431	0.00197273	0.0543033	ENSG00000287743	chr1	Not_Biologically_Significant
30468	ENSG00000287759.1	6.19668	-0.030468	0.491533	-0.0619857	0.950574	0.987902	ENSG00000287759	chr9	Not_Biologically_Significant
30471	ENSG00000287763.2	7.65312	0.645024	0.46355	1.39149	0.164078	0.539788	ENSG00000287763	chr2	Not_Biologically_Significant
30472	ENSG00000287765.1	42.2162	-0.698433	0.910694	-0.766924	0.443127	0.784891	ENSG00000287765	chr14	Not_Biologically_Significant
30474	ENSG00000287769.2	47.7862	0.128655	0.215896	0.595914	0.551232	0.843371	ENSG00000287769	chr9	Not_Biologically_Significant
30478	ENSG00000287778.3	17.6067	-0.24223	0.335195	-0.722653	0.469893	0.800436	ENSG00000287778	chr4	Not_Biologically_Significant
30479	ENSG00000287780.2	6.4542	0.14271	0.420271	0.339568	0.734182	0.921648	ENSG00000287780	chr3	Not_Biologically_Significant
30480	ENSG00000287782.2	10.1452	0.665287	0.574492	1.15804	0.246847	0.632332	ENSG00000287782	chr9	Not_Biologically_Significant
30482	ENSG00000287787.1	8.11108	-0.045094	0.313168	-0.143993	0.885506	0.971795	ENSG00000287787	chr16	Not_Biologically_Significant
30490	ENSG00000287808.2	13.554	0.149619	0.551004	0.271539	0.785977	0.939267	DHX9-AS1	chr1	Not_Biologically_Significant
30496	ENSG00000287820.2	10.0873	0.938793	0.343071	2.73644	0.00621085	0.102563	ENSG00000287820	chr6	Not_Biologically_Significant
30500	ENSG00000287825.4	8.494	0.242931	0.359506	0.675734	0.49921	0.815899	ENSG00000287825	chr6	Not_Biologically_Significant
30503	ENSG00000287839.3	96.8837	0.474263	0.247963	1.91264	0.0557945	0.327473	ENSG00000287839	chr1	Not_Biologically_Significant
30520	ENSG00000287886.2	8.09018	0.494709	0.371204	1.33271	0.182626	0.562301	ENSG00000287886	chr20	Not_Biologically_Significant
30523	ENSG00000287892.1	22.267	0.374257	0.277043	1.3509	0.176728	0.557016	ENSG00000287892	chr15	Not_Biologically_Significant
30533	ENSG00000287917.4	7.36014	-0.129807	0.291449	-0.445384	0.656042	0.889907	ENSG00000287917	chr11	Not_Biologically_Significant
30537	ENSG00000287923.2	13.1035	-0.296964	0.494584	-0.600432	0.548218	0.841569	ENSG00000287923	chr13	Not_Biologically_Significant
30542	ENSG00000287932.2	16.8239	0.474473	0.365382	1.29857	0.194093	0.576488	ENSG00000287932	chr7	Not_Biologically_Significant
30543	ENSG00000287934.1	29.7715	1.06557	0.628797	1.69462	0.0901468	0.414877	ENSG00000287934	chr11	Not_Biologically_Significant
30549	ENSG00000287952.1	21.5365	0.0280681	2.27067	0.0123611	0.990137	0.997339	ENSG00000287952	chr8	Not_Biologically_Significant
30555	ENSG00000287961.2	32.7757	0.777122	0.839096	0.926141	0.354373	0.721855	ENSG00000287961	chr19	Not_Biologically_Significant
30556	ENSG00000287963.2	6.19764	-0.557524	0.430725	-1.29439	0.195532	0.578457	ENSG00000287963	chr5	Not_Biologically_Significant
30558	ENSG00000287966.4	11.457	0.340169	0.300463	1.13215	0.257572	0.642539	LARRPM	chr6	Not_Biologically_Significant
30559	ENSG00000287967.1	18.2608	0.28116	1.0417	0.269905	0.787233	0.940174	ENSG00000287967	chr22	Not_Biologically_Significant
30563	ENSG00000287978.2	11.5264	0.701465	0.367821	1.90708	0.0565101	0.329348	ENSG00000287978	chr1	Not_Biologically_Significant
30564	ENSG00000287979.2	7.05838	0.871984	0.548256	1.59047	0.111729	0.45644	ENSG00000287979	chr1	Not_Biologically_Significant
30567	ENSG00000287985.2	7.08383	-0.170393	0.338426	-0.503488	0.614622	0.875902	ENSG00000287985	chr7	Not_Biologically_Significant
30573	ENSG00000288007.2	52.865	-0.430544	0.259196	-1.66108	0.0966983	0.429294	ENSG00000288007	chr1	Not_Biologically_Significant
30575	ENSG00000288012.3	8.64762	-0.425048	0.294677	-1.44242	0.149184	0.517663	ENSG00000288012	chr11	Not_Biologically_Significant
30578	ENSG00000288018.4	27.6111	-0.291869	0.328205	-0.889289	0.373848	0.73678	ENSG00000288018	chr11	Not_Biologically_Significant
30581	ENSG00000288025.1	8.27925	0.416163	0.472866	0.880087	0.378812	0.740038	ENSG00000288025	chr4	Not_Biologically_Significant
30584	ENSG00000288032.1	6.32656	0.155521	0.418656	0.371476	0.710283	0.913604	ENSG00000288032	chr3	Not_Biologically_Significant
30589	ENSG00000288043.2	17.5321	2.77876	0.593792	4.67968	2.87324e-06	0.000854071	ENSG00000288043	chr12	Increased_RNA_Expression
30590	ENSG00000288044.4	37.5768	0.129217	0.149203	0.866051	0.386462	0.746603	ENSG00000288044	chr14	Not_Biologically_Significant
30592	ENSG00000288047.4	6.66369	0.987256	0.435641	2.26621	0.0234383	0.213349	ENSG00000288047	chr11	Not_Biologically_Significant
30594	ENSG00000288056.1	7.866	0.764294	0.337676	2.26339	0.0236116	0.213723	ENSG00000288056	chr6	Not_Biologically_Significant
30595	ENSG00000288061.4	29.9808	0.281532	0.223384	1.26031	0.207559	0.592331	ENSG00000288061	chr11	Not_Biologically_Significant
30601	ENSG00000288068.1	9.43708	0.0830627	0.519556	0.159872	0.872982	0.968684	ENSG00000288068	chr15	Not_Biologically_Significant
30603	ENSG00000288075.2	13.0304	0.0587076	0.4751	0.123569	0.901656	0.976578	ENSG00000288075	chr4	Not_Biologically_Significant
30604	ENSG00000288076.1	15.3496	-0.758327	0.456964	-1.65949	0.0970176	0.430136	ENSG00000288076	chr8	Not_Biologically_Significant
30610	ENSG00000288095.3	12.1614	0.311897	0.293788	1.06164	0.2884	0.669301	ENSG00000288095	chr5	Not_Biologically_Significant
30615	ENSG00000288107.2	11.6293	-0.219408	0.394233	-0.556544	0.577839	0.855293	ENSG00000288107	chr10	Not_Biologically_Significant
30617	ENSG00000288156.1	15.3608	0.467251	0.304259	1.5357	0.124611	0.476599	ENSG00000288156	chr19	Not_Biologically_Significant
30625	ENSG00000288321.2	9.99105	-0.237635	0.449977	-0.528103	0.597428	0.865353	ENSG00000288321	chr4	Not_Biologically_Significant
30627	ENSG00000288398.1	34.6024	0.0244837	0.17369	0.140962	0.8879	0.972724	ENSG00000288398	chr1	Not_Biologically_Significant
30629	ENSG00000288530.1	9.44577	1.03749	0.68965	1.50438	0.132484	0.49202	ENSG00000288530	chr12	Not_Biologically_Significant
30631	ENSG00000288538.1	12.4307	0.183018	0.325013	0.563109	0.573361	0.853108	ENSG00000288538	chr11	Not_Biologically_Significant
30639	ENSG00000288558.3	42.0575	0.108261	0.146951	0.736714	0.461296	0.794958	DUS4L-BCAP29	chr7	Not_Biologically_Significant
30640	ENSG00000288559.1	33.9534	-0.124935	0.187058	-0.667895	0.504201	0.818787	ENSG00000288559	chr10	Not_Biologically_Significant
30643	ENSG00000288569.2	6563.94	0.0162558	0.242326	0.0670822	0.946516	0.98746	LINC01949	chr5	Not_Biologically_Significant
30647	ENSG00000288585.2	9.06647	-0.132487	0.331319	-0.399878	0.689247	0.906419	ENSG00000288585	chr3	Not_Biologically_Significant
30648	ENSG00000288586.2	6.21948	0.0581984	0.406869	0.14304	0.886259	0.972002	ENSG00000288586	chr9	Not_Biologically_Significant
30651	ENSG00000288596.3	54.4288	0.214281	0.17459	1.22734	0.219696	0.605228	C8orf44	chr8	Not_Biologically_Significant
30655	ENSG00000288604.1	7.7813	0.210513	0.45133	0.466428	0.640909	0.885667	ENSG00000288604	chr15	Not_Biologically_Significant
30662	ENSG00000288663.1	6.93008	0.0220459	0.323859	0.0680726	0.945728	0.987326	ENSG00000288663	chr12	Not_Biologically_Significant
30664	ENSG00000288670.1	27.7571	0.285668	0.153877	1.85646	0.0633875	0.349644	ENSG00000288670	chr1	Not_Biologically_Significant
30673	ENSG00000288701.1	2738.81	0.00551214	0.0967539	0.0569707	0.954569	0.989198	PRRC2B	chr9	Not_Biologically_Significant
30675	ENSG00000288704.2	13.2968	-0.344644	0.268801	-1.28215	0.199789	0.582249	ENSG00000288704	chr19	Not_Biologically_Significant
30677	ENSG00000288714.2	251.472	0.190391	0.159064	1.19695	0.231327	0.617409	ENSG00000288714	chr6	Not_Biologically_Significant
30680	ENSG00000288719.1	9.22576	-0.106183	0.436602	-0.243204	0.807847	0.947637	ENSG00000288719	chr22	Not_Biologically_Significant
30682	ENSG00000288721.1	8.79276	0.487914	0.297024	1.64268	0.10045	0.436194	ENSG00000288721	chr6	Not_Biologically_Significant
30683	ENSG00000288723.2	9.58449	-0.377506	0.325243	-1.16069	0.245768	0.631582	ENSG00000288723	chr1	Not_Biologically_Significant
30686	ENSG00000288731.2	6.44493	-0.0454171	0.471584	-0.0963076	0.923276	0.982579	ENSG00000288731	chr19	Not_Biologically_Significant
30689	ENSG00000288736.3	11.7597	-0.360133	0.3368	-1.06928	0.284943	0.66734	ENSG00000288736	chr1	Not_Biologically_Significant
30691	ENSG00000288738.2	41.9462	-0.326913	0.205466	-1.59108	0.111591	0.456261	ENSG00000288738	chr1	Not_Biologically_Significant
30692	ENSG00000288741.2	43.0311	0.0317304	0.291983	0.108672	0.913462	0.980031	ENSG00000288741	chr5	Not_Biologically_Significant
30693	ENSG00000288742.3	8.49365	-0.329087	0.456795	-0.720426	0.471263	0.8009	ENSG00000288742	chr19	Not_Biologically_Significant
30695	ENSG00000288744.1	12.9442	-0.0396013	0.255818	-0.154802	0.876977	0.969007	ENSG00000288744	chr12	Not_Biologically_Significant
30696	ENSG00000288745.1	6.3872	0.0907163	0.428372	0.21177	0.832287	0.956535	ENSG00000288745	chr15	Not_Biologically_Significant
30697	ENSG00000288746.3	12.1866	-0.184094	0.369783	-0.497843	0.618595	0.877895	ENSG00000288746	chr7	Not_Biologically_Significant
30698	ENSG00000288748.2	13.0665	0.457197	0.307754	1.48559	0.137387	0.499129	ENSG00000288748	chr17	Not_Biologically_Significant
30701	ENSG00000288752.3	10.5813	-0.819445	0.296254	-2.76602	0.0056745	0.0984787	ENSG00000288752	chr8	Not_Biologically_Significant
30704	ENSG00000288756.3	7.59957	-0.452753	0.278088	-1.62809	0.103505	0.440875	ENSG00000288756	chr8	Not_Biologically_Significant
30710	ENSG00000288765.2	15.1965	-0.643924	0.41259	-1.56069	0.118597	0.466093	ENSG00000288765	chr13	Not_Biologically_Significant
30714	ENSG00000288771.3	15.0838	0.593768	0.455168	1.3045	0.192062	0.57381	ENSG00000288771	chr9	Not_Biologically_Significant
30721	ENSG00000288784.1	29.7485	0.255567	0.405328	0.630518	0.528355	0.831024	CTAGE4	chr7	Not_Biologically_Significant
30725	ENSG00000288794.1	6.68462	0.0978354	0.483137	0.202501	0.839525	0.958231	ENSG00000288794	chr3	Not_Biologically_Significant
30726	ENSG00000288795.2	53.0994	0.604632	0.326143	1.85389	0.0637551	0.350416	ENSG00000288795	chr14	Not_Biologically_Significant
30729	ENSG00000288802.1	33.3911	-0.117125	0.236411	-0.495428	0.620298	0.878082	ENSG00000288802	chr14	Not_Biologically_Significant
30734	ENSG00000288813.2	23.3936	-0.216628	0.543424	-0.398636	0.690162	0.906419	ENSG00000288813	chr6	Not_Biologically_Significant
30736	ENSG00000288815.1	8.77878	0.46023	0.372721	1.23478	0.216911	0.602211	ENSG00000288815	chr19	Not_Biologically_Significant
30737	ENSG00000288818.2	14.7279	-0.0271725	0.197958	-0.137264	0.890822	0.973724	ENSG00000288818	chr8	Not_Biologically_Significant
30738	ENSG00000288820.3	41.5793	0.0673249	0.166091	0.405349	0.685221	0.904549	ENSG00000288820	chr14	Not_Biologically_Significant
30739	ENSG00000288821.2	7.46451	0.392981	0.397284	0.989169	0.32258	0.696977	ENSG00000288821	chr16	Not_Biologically_Significant
30741	ENSG00000288823.2	37.738	0.280362	0.309375	0.90622	0.36482	0.728737	ENSG00000288823	chr10	Not_Biologically_Significant
30743	ENSG00000288826.2	8.23095	0.461294	0.344899	1.33748	0.181067	0.560474	ENSG00000288826	chr1	Not_Biologically_Significant
30744	ENSG00000288827.1	6.95813	0.118733	0.347	0.342171	0.732222	0.921638	ENSG00000288827	chr19	Not_Biologically_Significant
30745	ENSG00000288829.1	14.3479	-0.0200374	0.276572	-0.072449	0.942245	0.986954	ENSG00000288829	chr6	Not_Biologically_Significant
30753	ENSG00000288838.2	15.6994	-0.127638	0.349659	-0.365036	0.715085	0.915545	ENSG00000288838	chr9	Not_Biologically_Significant
30754	ENSG00000288839.1	25.5273	0.229909	0.201058	1.1435	0.252831	0.638165	ENSG00000288839	chr18	Not_Biologically_Significant
30759	ENSG00000288848.3	14.3476	0.283385	0.303038	0.935146	0.349713	0.718346	ENSG00000288848	chr3	Not_Biologically_Significant
30760	ENSG00000288851.2	16.8115	-0.0378663	0.601829	-0.0629188	0.949831	0.987767	ENSG00000288851	chr6	Not_Biologically_Significant
30761	ENSG00000288852.2	39.912	0.128428	0.226331	0.567434	0.57042	0.852662	ENSG00000288852	chr11	Not_Biologically_Significant
30762	ENSG00000288853.2	90.3519	-0.352046	0.292646	-1.20298	0.228986	0.615422	ENSG00000288853	chr11	Not_Biologically_Significant
30765	ENSG00000288858.3	22.1986	0.902872	0.340096	2.65476	0.00793656	0.117493	ENSG00000288858	chr2	Not_Biologically_Significant
30772	ENSG00000288866.2	16.6784	0.503662	0.347825	1.44803	0.147608	0.514983	ENSG00000288866	chr2	Not_Biologically_Significant
30773	ENSG00000288868.3	16.7595	-0.227025	0.254784	-0.891047	0.372904	0.736007	ENSG00000288868	chr3	Not_Biologically_Significant
30774	ENSG00000288869.3	126.962	-0.152576	0.342715	-0.445197	0.656177	0.889916	SMANTIS	chr2	Not_Biologically_Significant
30775	ENSG00000288871.3	16.0098	0.573263	0.356539	1.60786	0.107867	0.448284	ENSG00000288871	chr22	Not_Biologically_Significant
30777	ENSG00000288873.3	21.5681	0.652993	0.332062	1.96648	0.0492428	0.308137	ENSG00000288873	chr9	Not_Biologically_Significant
30779	ENSG00000288876.1	15.4649	0.492635	0.369749	1.33235	0.182746	0.562317	ENSG00000288876	chr9	Not_Biologically_Significant
30783	ENSG00000288880.3	10.2013	0.124146	0.289142	0.429358	0.667662	0.896201	ENSG00000288880	chr1	Not_Biologically_Significant
30784	ENSG00000288881.1	12.9085	0.289484	0.344319	0.840743	0.400492	0.756455	ENSG00000288881	chr7	Not_Biologically_Significant
30787	ENSG00000288886.3	19.2752	-0.152684	0.273409	-0.558448	0.576539	0.854656	ENSG00000288886	chr2	Not_Biologically_Significant
30791	ENSG00000288891.3	11.6929	-0.198766	0.407065	-0.48829	0.625344	0.879985	ENSG00000288891	chr9	Not_Biologically_Significant
30794	ENSG00000288899.1	55.6447	0.158534	0.217295	0.729578	0.465648	0.798288	ENSG00000288899	chr19	Not_Biologically_Significant
30795	ENSG00000288900.2	6.25229	0.0755691	0.423963	0.178244	0.858531	0.963521	ENSG00000288900	chr2	Not_Biologically_Significant
30796	ENSG00000288902.3	15.8059	0.343995	0.337787	1.01838	0.308499	0.686181	ENSG00000288902	chr2	Not_Biologically_Significant
30797	ENSG00000288903.2	276.75	0.297201	0.227804	1.30463	0.192019	0.57381	ENSG00000288903	chr9	Not_Biologically_Significant
30799	ENSG00000288906.2	14.235	0.170468	0.214469	0.79484	0.426707	0.774641	ENSG00000288906	chr19	Not_Biologically_Significant
30801	ENSG00000288909.3	6.49973	0.23285	0.390746	0.59591	0.551236	0.843371	ENSG00000288909	chr17	Not_Biologically_Significant
30806	ENSG00000288917.1	10.9759	-0.0477235	0.306786	-0.15556	0.87638	0.969007	ENSG00000288917	chr18	Not_Biologically_Significant
30807	ENSG00000288919.2	13.7089	0.30791	0.263411	1.16893	0.24243	0.628706	ENSG00000288919	chr19	Not_Biologically_Significant
30808	ENSG00000288920.1	231.328	0.061449	0.158203	0.388419	0.697706	0.909671	RPSA2	chr19	Not_Biologically_Significant
30810	ENSG00000288922.3	752.411	-0.0679413	0.210719	-0.322426	0.74713	0.925328	ENSG00000288922	chr10	Not_Biologically_Significant
30812	ENSG00000288924.1	66.8059	-0.0523339	0.156133	-0.335189	0.737483	0.922101	ENSG00000288924	chr9	Not_Biologically_Significant
30814	ENSG00000288926.3	27.9288	-0.0848554	0.351665	-0.241296	0.809325	0.94848	ENSG00000288926	chr3	Not_Biologically_Significant
30815	ENSG00000288927.3	16.7942	0.364827	0.348247	1.04761	0.294818	0.674724	ENSG00000288927	chr1	Not_Biologically_Significant
30816	ENSG00000288928.1	37.2841	0.652608	0.329863	1.97842	0.0478813	0.303864	ENSG00000288928	chr14	Not_Biologically_Significant
30819	ENSG00000288934.3	45.6622	0.105736	0.235144	0.449664	0.652953	0.889435	ENSG00000288934	chr1	Not_Biologically_Significant
30820	ENSG00000288935.2	31.3499	0.150369	0.20387	0.737575	0.460773	0.794958	ENSG00000288935	chr16	Not_Biologically_Significant
30825	ENSG00000288942.2	18.5056	-0.0638793	0.254626	-0.250875	0.801911	0.945184	ENSG00000288942	chr19	Not_Biologically_Significant
30826	ENSG00000288944.2	96.875	0.804509	0.316682	2.54043	0.0110715	0.141962	CHAER1	chr4	Not_Biologically_Significant
30828	ENSG00000288947.3	380.548	0.0662266	0.213942	0.309553	0.756901	0.929098	ENSG00000288947	chr7	Not_Biologically_Significant
30829	ENSG00000288948.1	6.13678	0.655646	0.435091	1.50692	0.131832	0.490895	ENSG00000288948	chr2	Not_Biologically_Significant
30832	ENSG00000288953.1	58.5525	-0.0525418	0.199768	-0.263014	0.79254	0.942148	ENSG00000288953	chr19	Not_Biologically_Significant
30833	ENSG00000288955.2	16.8438	-0.0450719	0.619117	-0.0728003	0.941965	0.986954	ENSG00000288955	chr1	Not_Biologically_Significant
30837	ENSG00000288961.3	14.8704	0.23597	0.30286	0.779139	0.435898	0.780248	ENSG00000288961	chr17	Not_Biologically_Significant
30839	ENSG00000288966.2	16.9897	-0.573824	0.353503	-1.62325	0.104536	0.442287	ENSG00000288966	chr8	Not_Biologically_Significant
30840	ENSG00000288967.2	10.5323	0.00965989	0.247137	0.0390872	0.968821	0.992556	ENSG00000288967	chr5	Not_Biologically_Significant
30843	ENSG00000288971.1	6.39893	-0.209826	0.345235	-0.607778	0.543335	0.838562	ENSG00000288971	chr12	Not_Biologically_Significant
30844	ENSG00000288973.1	119.007	-0.392587	0.167417	-2.34497	0.0190286	0.190608	ENSG00000288973	chr7	Not_Biologically_Significant
30846	ENSG00000288983.3	7.64729	-0.01102	0.319015	-0.0345437	0.972444	0.993243	ENSG00000288983	chr16	Not_Biologically_Significant
30848	ENSG00000288985.3	16.3753	-0.440593	0.394656	-1.1164	0.264252	0.649695	ENSG00000288985	chr8	Not_Biologically_Significant
30850	ENSG00000288988.2	13.4743	0.0206826	0.347501	0.0595181	0.952539	0.988586	ENSG00000288988	chr3	Not_Biologically_Significant
30855	ENSG00000288994.1	7.17564	0.0087305	0.324155	0.0269332	0.978513	0.994986	ENSG00000288994	chr2	Not_Biologically_Significant
30856	ENSG00000288995.1	16.6997	0.195197	0.348965	0.559361	0.575916	0.85458	ENSG00000288995	chr9	Not_Biologically_Significant
30863	ENSG00000289002.3	10.4489	0.0168699	0.437521	0.038558	0.969243	0.992556	ENSG00000289002	chr2	Not_Biologically_Significant
30864	ENSG00000289003.1	13.9212	-0.707026	0.391604	-1.80546	0.0710026	0.367889	ENSG00000289003	chr2	Not_Biologically_Significant
30866	ENSG00000289009.3	65.7374	0.232712	0.288962	0.805336	0.420626	0.770018	ENSG00000289009	chr21	Not_Biologically_Significant
30869	ENSG00000289013.1	13.039	0.62572	0.511566	1.22315	0.221274	0.607049	ENSG00000289013	chr2	Not_Biologically_Significant
30871	ENSG00000289015.2	7.72611	0.322166	0.357959	0.900009	0.368115	0.732365	ENSG00000289015	chr7	Not_Biologically_Significant
30873	ENSG00000289017.1	41.9018	0.302435	0.219314	1.379	0.167894	0.54559	ENSG00000289017	chr15	Not_Biologically_Significant
30874	ENSG00000289018.3	14.5875	-0.12767	0.235873	-0.541267	0.588324	0.860459	ENSG00000289018	chr2	Not_Biologically_Significant
30877	ENSG00000289023.1	6.97103	-0.261102	0.332602	-0.785029	0.432437	0.777265	ENSG00000289023	chr16	Not_Biologically_Significant
30879	ENSG00000289027.1	10.3415	0.353082	0.237603	1.48602	0.137274	0.499121	ENSG00000289027	chr7	Not_Biologically_Significant
30881	ENSG00000289029.2	21.2178	-0.413443	0.36949	-1.11896	0.263159	0.648435	ENSG00000289029	chr16	Not_Biologically_Significant
30885	ENSG00000289033.3	48.5343	-0.474089	0.480342	-0.986982	0.323651	0.69789	ENSG00000289033	chr2	Not_Biologically_Significant
30887	ENSG00000289037.3	9.62225	0.20778	0.393518	0.528006	0.597495	0.865353	LINC01530	chr19	Not_Biologically_Significant
30890	ENSG00000289042.1	14.3046	0.396705	0.302437	1.31169	0.189623	0.570676	ENSG00000289042	chr7	Not_Biologically_Significant
30891	ENSG00000289043.2	6.70408	0.389551	0.489198	0.796306	0.425854	0.773979	ENSG00000289043	chr3	Not_Biologically_Significant
30893	ENSG00000289045.1	7.50889	0.0455688	0.383256	0.118899	0.905355	0.97784	ENSG00000289045	chr6	Not_Biologically_Significant
30894	ENSG00000289046.2	8.20906	0.464945	0.362751	1.28172	0.199942	0.582249	ENSG00000289046	chr12	Not_Biologically_Significant
30895	ENSG00000289047.3	85.9801	-0.0893612	0.148131	-0.603259	0.546336	0.840845	ENSG00000289047	chr6	Not_Biologically_Significant
30896	ENSG00000289050.2	52.9342	0.233649	0.249336	0.937088	0.348713	0.718067	ENSG00000289050	chr8	Not_Biologically_Significant
30901	ENSG00000289056.3	8.05325	-0.251283	0.447319	-0.561754	0.574283	0.853642	ENSG00000289056	chr5	Not_Biologically_Significant
30908	ENSG00000289067.2	7.35007	-0.0101441	0.290387	-0.0349332	0.972133	0.993162	ENSG00000289067	chr16	Not_Biologically_Significant
30910	ENSG00000289071.3	6.49955	0.117124	0.434472	0.269578	0.787485	0.940347	ENSG00000289071	chr1	Not_Biologically_Significant
30911	ENSG00000289073.2	6.13238	0.314302	0.547767	0.573788	0.566112	0.85089	ENSG00000289073	chr16	Not_Biologically_Significant
30912	ENSG00000289074.3	13.6367	0.687325	0.270368	2.54218	0.0110164	0.141407	ENSG00000289074	chr11	Not_Biologically_Significant
30913	ENSG00000289075.3	14.0926	1.54471	0.421233	3.6671	0.000245314	0.0150939	ENSG00000289075	chr5	Increased_RNA_Expression
30915	ENSG00000289077.2	30.7603	0.088347	0.290534	0.304085	0.761063	0.93068	ENSG00000289077	chr2	Not_Biologically_Significant
30916	ENSG00000289078.2	33.8348	0.509559	1.02472	0.497264	0.619003	0.878061	ENSG00000289078	chr3	Not_Biologically_Significant
30918	ENSG00000289085.1	31.6	-0.107351	0.234602	-0.457586	0.64725	0.888283	ENSG00000289085	chr5	Not_Biologically_Significant
30921	ENSG00000289089.2	179.43	0.0688136	0.21291	0.323205	0.74654	0.925304	ENSG00000289089	chr7	Not_Biologically_Significant
30922	ENSG00000289090.2	25.0171	0.264717	0.396011	0.668459	0.503841	0.818466	ENSG00000289090	chr6	Not_Biologically_Significant
30924	ENSG00000289092.1	9.0404	0.245186	0.305819	0.801735	0.422706	0.771255	ENSG00000289092	chr10	Not_Biologically_Significant
30925	ENSG00000289094.1	6.39797	0.351152	0.399698	0.878544	0.379649	0.740792	ENSG00000289094	chr8	Not_Biologically_Significant
30928	ENSG00000289100.2	99.2557	-0.0159499	0.158634	-0.100546	0.919911	0.981524	ENSG00000289100	chr6	Not_Biologically_Significant
30929	ENSG00000289102.1	49.3911	-0.180755	0.192163	-0.940632	0.346894	0.717177	ENSG00000289102	chr19	Not_Biologically_Significant
30930	ENSG00000289103.3	9.87548	-0.264186	0.354575	-0.745076	0.456226	0.792243	ENSG00000289103	chr1	Not_Biologically_Significant
30931	ENSG00000289106.3	20.606	0.11309	0.165643	0.682734	0.494775	0.813577	ENSG00000289106	chr1	Not_Biologically_Significant
30933	ENSG00000289109.2	12.1107	0.173125	0.312182	0.554565	0.579192	0.85579	ENSG00000289109	chr7	Not_Biologically_Significant
30936	ENSG00000289114.2	10.4848	0.315314	0.57852	0.545036	0.585729	0.858699	ENSG00000289114	chr1	Not_Biologically_Significant
30940	ENSG00000289121.2	12.9506	0.404862	0.299312	1.35264	0.17617	0.556364	ENSG00000289121	chr1	Not_Biologically_Significant
30942	ENSG00000289124.2	6.90509	0.593399	0.884584	0.670823	0.502333	0.817543	ENSG00000289124	chr11	Not_Biologically_Significant
30943	ENSG00000289126.3	10.2373	-0.245162	0.269178	-0.910781	0.362411	0.726773	ENSG00000289126	chr10	Not_Biologically_Significant
30944	ENSG00000289128.2	6.2704	-0.348027	0.444164	-0.783554	0.433302	0.777936	ENSG00000289128	chr15	Not_Biologically_Significant
30946	ENSG00000289130.3	139.733	0.965479	0.300695	3.21083	0.00132354	0.0425268	THRB-AS2	chr3	Trending_Towards_Increased_RNA_Expression
30951	ENSG00000289138.1	59.672	0.270478	0.179999	1.50266	0.132926	0.492844	ENSG00000289138	chr3	Not_Biologically_Significant
30953	ENSG00000289145.1	20.712	0.164481	0.289428	0.568297	0.569833	0.852662	ENSG00000289145	chr8	Not_Biologically_Significant
30955	ENSG00000289149.2	19.1922	0.113088	0.161723	0.699271	0.484383	0.807751	ENSG00000289149	chr4	Not_Biologically_Significant
30958	ENSG00000289154.2	20.4344	-0.126521	0.223218	-0.566806	0.570846	0.852866	ENSG00000289154	chr12	Not_Biologically_Significant
30959	ENSG00000289155.3	13.8283	0.232716	0.263103	0.884506	0.376423	0.738167	ENSG00000289155	chr5	Not_Biologically_Significant
30962	ENSG00000289161.3	79.4867	0.448902	0.1744	2.57399	0.0100534	0.13463	ENSG00000289161	chr8	Not_Biologically_Significant
30965	ENSG00000289164.1	6.62911	0.27251	0.319103	0.853988	0.393112	0.75164	ENSG00000289164	chr16	Not_Biologically_Significant
30966	ENSG00000289166.2	569.556	0.128609	0.209467	0.613981	0.539228	0.836735	ENSG00000289166	chr9	Not_Biologically_Significant
30970	ENSG00000289171.1	72.9721	0.106091	0.395051	0.268549	0.788277	0.940527	ENSG00000289171	chr16	Not_Biologically_Significant
30974	ENSG00000289177.3	37.3662	0.077733	0.23243	0.334436	0.738051	0.922101	ENSG00000289177	chr7	Not_Biologically_Significant
30976	ENSG00000289182.2	16.0749	-0.12302	0.318294	-0.386497	0.699129	0.909993	ENSG00000289182	chr17	Not_Biologically_Significant
30977	ENSG00000289183.3	38.0561	0.0642566	0.253655	0.253323	0.800018	0.944896	ENSG00000289183	chr20	Not_Biologically_Significant
30980	ENSG00000289189.3	89.9366	-0.203841	0.191632	-1.06371	0.287459	0.66913	ENSG00000289189	chr7	Not_Biologically_Significant
30989	ENSG00000289207.2	27.6927	0.13479	0.269838	0.499522	0.617412	0.877346	ENSG00000289207	chr14	Not_Biologically_Significant
30991	ENSG00000289210.1	23.5128	-0.0451535	0.200016	-0.22575	0.821396	0.952675	ENSG00000289210	chr4	Not_Biologically_Significant
30997	ENSG00000289219.2	29.527	-0.639653	0.304838	-2.09834	0.035875	0.2623	ENSG00000289219	chr3	Not_Biologically_Significant
30999	ENSG00000289223.2	11.8888	-0.292574	0.217818	-1.3432	0.179206	0.559345	ENSG00000289223	chr11	Not_Biologically_Significant
31001	ENSG00000289225.3	7.29307	-0.281198	0.475083	-0.591892	0.553923	0.844765	ENSG00000289225	chr8	Not_Biologically_Significant
31002	ENSG00000289226.3	12.1779	0.141207	0.343752	0.410781	0.681233	0.902775	ENSG00000289226	chr9	Not_Biologically_Significant
31003	ENSG00000289227.1	9.96654	0.132363	0.295525	0.447892	0.654231	0.88965	ENSG00000289227	chr9	Not_Biologically_Significant
31007	ENSG00000289234.3	65.0736	-0.223101	0.142751	-1.56287	0.118084	0.46571	ZNF496-DT	chr1	Not_Biologically_Significant
31013	ENSG00000289250.1	9.39273	0.158402	0.305109	0.519165	0.603646	0.869097	ENSG00000289250	chr2	Not_Biologically_Significant
31018	ENSG00000289256.3	6.15407	0.396993	0.450163	0.881887	0.377838	0.739172	ENSG00000289256	chr6	Not_Biologically_Significant
31023	ENSG00000289262.2	7.01771	0.49644	0.593652	0.836247	0.403016	0.758315	ENSG00000289262	chr6	Not_Biologically_Significant
31027	ENSG00000289268.1	8.26728	-0.338068	0.34461	-0.981017	0.326584	0.699654	ENSG00000289268	chr11	Not_Biologically_Significant
31028	ENSG00000289269.1	11.5578	0.441658	0.230589	1.91535	0.0554485	0.326176	ENSG00000289269	chr7	Not_Biologically_Significant
31031	ENSG00000289272.1	11.4458	-0.163716	0.294055	-0.556753	0.577696	0.855293	ENSG00000289272	chr2	Not_Biologically_Significant
31038	ENSG00000289283.1	17.6022	0.266651	0.330547	0.806695	0.419842	0.769407	ENSG00000289283	chr12	Not_Biologically_Significant
31039	ENSG00000289285.2	8.91324	0.33091	0.355364	0.931186	0.351758	0.71968	ENSG00000289285	chr9	Not_Biologically_Significant
31042	ENSG00000289291.1	13.6151	-0.378192	0.357965	-1.05651	0.290736	0.671783	ENSG00000289291	chr1	Not_Biologically_Significant
31043	ENSG00000289293.2	189.052	0.190362	0.152274	1.25012	0.211255	0.596622	ENSG00000289293	chr17	Not_Biologically_Significant
31044	ENSG00000289294.3	22.7485	-0.500494	0.209551	-2.3884	0.0169217	0.179327	ENSG00000289294	chr2	Not_Biologically_Significant
31045	ENSG00000289295.1	29.1648	0.12663	0.148536	0.852519	0.393926	0.752605	ENSG00000289295	chr9	Not_Biologically_Significant
31046	ENSG00000289296.3	42.5033	-0.16796	0.244337	-0.687409	0.491825	0.812064	ENSG00000289296	chr2	Not_Biologically_Significant
31052	ENSG00000289306.1	13.174	0.244014	0.269826	0.904338	0.365816	0.729601	ENSG00000289306	chr5	Not_Biologically_Significant
31055	ENSG00000289311.3	11.1953	0.219246	0.288935	0.758809	0.447967	0.787004	ENSG00000289311	chr12	Not_Biologically_Significant
31056	ENSG00000289312.2	7.04607	0.676023	0.530077	1.27533	0.202193	0.585419	ENSG00000289312	chr6	Not_Biologically_Significant
31059	ENSG00000289318.3	25.7326	-0.208542	0.196511	-1.06122	0.288588	0.669365	ENSG00000289318	chr1	Not_Biologically_Significant
31064	ENSG00000289327.3	15.3879	-1.43684	0.564545	-2.54513	0.0109236	0.141104	ENSG00000289327	chr2	Not_Biologically_Significant
31065	ENSG00000289331.2	28.031	0.830576	0.246074	3.3753	0.000737341	0.0300829	ENSG00000289331	chr3	Trending_Towards_Increased_RNA_Expression
31071	ENSG00000289340.3	19.8267	0.193179	0.414003	0.466612	0.640778	0.885667	ENSG00000289340	chr14	Not_Biologically_Significant
31077	ENSG00000289353.1	43.0034	0.337358	0.136523	2.47107	0.0134711	0.156608	ENSG00000289353	chr16	Not_Biologically_Significant
31081	ENSG00000289361.1	19.5421	-0.181349	0.239905	-0.755919	0.449698	0.787911	ENSG00000289361	chr4	Not_Biologically_Significant
31089	ENSG00000289375.2	12.1264	-0.29182	0.602214	-0.484579	0.627975	0.880532	ENSG00000289375	chr6	Not_Biologically_Significant
31092	ENSG00000289378.2	26.5317	0.178199	0.203451	0.87588	0.381096	0.741939	ENSG00000289378	chr19	Not_Biologically_Significant
31094	ENSG00000289380.1	6.31189	0.268069	0.366306	0.731818	0.46428	0.797526	ENSG00000289380	chr1	Not_Biologically_Significant
31099	ENSG00000289393.2	63.2705	0.301498	0.215985	1.39592	0.162739	0.537384	ENSG00000289393	chr4	Not_Biologically_Significant
31101	ENSG00000289396.1	37.8992	0.105333	0.261073	0.403463	0.686608	0.905169	ENSG00000289396	chr3	Not_Biologically_Significant
31105	ENSG00000289401.1	15.0526	0.216583	0.258479	0.837914	0.402079	0.757816	ENSG00000289401	chr12	Not_Biologically_Significant
31106	ENSG00000289403.2	6.18562	1.79266	0.478499	3.74641	0.000179382	0.0130256	ENSG00000289403	chr7	Increased_RNA_Expression
31107	ENSG00000289404.3	20.4103	0.107521	0.280319	0.383566	0.7013	0.911194	ENSG00000289404	chr21	Not_Biologically_Significant
31108	ENSG00000289405.3	1447.87	0.172676	0.11171	1.54576	0.122163	0.473116	ENSG00000289405	chr8	Not_Biologically_Significant
31110	ENSG00000289407.2	6.88572	-0.630533	0.338365	-1.86347	0.0623959	0.346981	ENSG00000289407	chr1	Not_Biologically_Significant
31118	ENSG00000289421.2	28.416	-0.0750846	0.159178	-0.471703	0.637139	0.883455	ENSG00000289421	chr21	Not_Biologically_Significant
31120	ENSG00000289424.3	13.1317	-0.342948	0.413356	-0.829668	0.406727	0.761226	ENSG00000289424	chr14	Not_Biologically_Significant
31129	ENSG00000289437.1	28.3076	0.127854	0.202872	0.630222	0.528549	0.831147	ENSG00000289437	chr12	Not_Biologically_Significant
31131	ENSG00000289440.2	7.82956	-0.00410804	0.342932	-0.0119792	0.990442	0.997339	ENSG00000289440	chr9	Not_Biologically_Significant
31132	ENSG00000289443.1	9.27901	0.568674	0.394775	1.4405	0.149726	0.518306	ENSG00000289443	chr4	Not_Biologically_Significant
31133	ENSG00000289444.2	12.3845	0.2146	0.445552	0.48165	0.630054	0.881087	ENSG00000289444	chr10	Not_Biologically_Significant
31136	ENSG00000289447.3	26.1512	1.24653	0.48284	2.58166	0.00983251	0.133449	ENSG00000289447	chr6	Not_Biologically_Significant
31137	ENSG00000289450.3	6.3796	0.0257646	0.514041	0.0501217	0.960025	0.991067	ENSG00000289450	chr3	Not_Biologically_Significant
31139	ENSG00000289457.3	71.5676	-0.415644	0.227939	-1.82349	0.0682293	0.360783	ENSG00000289457	chr1	Not_Biologically_Significant
31141	ENSG00000289463.1	41.2474	0.237297	0.24998	0.949266	0.342485	0.712826	ENSG00000289463	chr2	Not_Biologically_Significant
31144	ENSG00000289469.3	36.3032	-0.184175	0.176669	-1.04249	0.297186	0.676659	ENSG00000289469	chr3	Not_Biologically_Significant
31145	ENSG00000289470.2	7.3976	-0.374598	0.395683	-0.946713	0.343785	0.713906	ENSG00000289470	chr7	Not_Biologically_Significant
31148	ENSG00000289476.1	8.40525	-0.133045	0.417569	-0.318618	0.750016	0.926648	ENSG00000289476	chr12	Not_Biologically_Significant
31150	ENSG00000289480.1	8.31266	0.266239	0.341888	0.778732	0.436138	0.78036	ENSG00000289480	chr4	Not_Biologically_Significant
31157	ENSG00000289496.3	20.7733	-0.0858987	0.235898	-0.364135	0.715757	0.915823	ENSG00000289496	chr4	Not_Biologically_Significant
31159	ENSG00000289499.2	6.45444	0.0310461	0.336597	0.0922351	0.926511	0.982927	ENSG00000289499	chr11	Not_Biologically_Significant
31163	ENSG00000289504.1	19.1522	0.5156	0.214631	2.40226	0.0162941	0.175159	ENSG00000289504	chr3	Not_Biologically_Significant
31170	ENSG00000289515.3	9.38096	0.271934	0.334037	0.814083	0.415598	0.767056	ENSG00000289515	chr4	Not_Biologically_Significant
31173	ENSG00000289519.1	17.7677	-0.0954299	0.210369	-0.453631	0.650094	0.889289	ENSG00000289519	chr3	Not_Biologically_Significant
31174	ENSG00000289520.1	37.4971	0.108085	0.164589	0.656695	0.511377	0.822428	ENSG00000289520	chr4	Not_Biologically_Significant
31177	ENSG00000289523.1	13.2953	-0.301381	0.283048	-1.06477	0.286981	0.669021	ENSG00000289523	chr14	Not_Biologically_Significant
31180	ENSG00000289528.1	16.5777	0.185756	0.3238	0.573673	0.566189	0.85089	ENSG00000289528	chr10	Not_Biologically_Significant
31181	ENSG00000289532.2	14.132	-0.100267	0.317509	-0.315792	0.752161	0.927149	ENSG00000289532	chr4	Not_Biologically_Significant
31182	ENSG00000289534.1	8.89393	-0.0186457	0.393749	-0.0473542	0.962231	0.991869	ENSG00000289534	chr2	Not_Biologically_Significant
31184	ENSG00000289537.3	8.31657	-0.623199	0.587983	-1.05989	0.289194	0.669913	ENSG00000289537	chr20	Not_Biologically_Significant
31188	ENSG00000289546.2	6.2934	0.544725	0.441333	1.23427	0.217101	0.60248	ENSG00000289546	chr21	Not_Biologically_Significant
31189	ENSG00000289547.2	13.4554	0.0464121	0.320344	0.144882	0.884804	0.971358	ENSG00000289547	chr15	Not_Biologically_Significant
31193	ENSG00000289554.1	26.6793	-0.115964	0.185233	-0.626043	0.531287	0.83285	ENSG00000289554	chr1	Not_Biologically_Significant
31195	ENSG00000289557.2	6.70171	-0.0564359	0.447588	-0.126089	0.899661	0.976304	ENSG00000289557	chr12	Not_Biologically_Significant
31200	ENSG00000289562.3	55.2497	-0.052543	0.211828	-0.248045	0.804099	0.945551	ENSG00000289562	chr11	Not_Biologically_Significant
31205	ENSG00000289574.1	37.5386	0.166658	0.232771	0.715974	0.474008	0.80182	ENSG00000289574	chr3	Not_Biologically_Significant
31208	ENSG00000289579.1	11.4847	-0.521047	0.318502	-1.63593	0.101854	0.438693	ENSG00000289579	chr17	Not_Biologically_Significant
31211	ENSG00000289583.2	10.2718	0.102503	0.257563	0.397973	0.69065	0.906622	ENSG00000289583	chr14	Not_Biologically_Significant
31214	ENSG00000289586.3	124.882	-0.114142	0.139092	-0.820623	0.411861	0.765253	ENSG00000289586	chr4	Not_Biologically_Significant
31222	ENSG00000289604.1	7.91442	-0.689735	0.559186	-1.23346	0.217403	0.602727	CTAGE8	chr7	Not_Biologically_Significant
31223	ENSG00000289605.2	111.024	0.0826275	0.316514	0.261055	0.79405	0.942809	ENSG00000289605	chr12	Not_Biologically_Significant
31224	ENSG00000289606.1	10.6578	-0.0782608	0.292555	-0.267508	0.789078	0.940944	ENSG00000289606	chr2	Not_Biologically_Significant
31229	ENSG00000289618.3	62.1229	-0.00342005	0.301479	-0.0113442	0.990949	0.997339	ENSG00000289618	chr16	Not_Biologically_Significant
31245	ENSG00000289698.1	13.4324	0.0312221	0.322934	0.0966826	0.922978	0.982576	ENSG00000289698	chr2	Not_Biologically_Significant
31256	ENSG00000289727.1	15.8112	0.28426	0.265558	1.07043	0.284427	0.6668	ENSG00000289727	chr2	Not_Biologically_Significant
31261	ENSG00000289740.2	8976.17	0.153703	0.246306	0.624034	0.532605	0.833178	TALAM1	chr11	Not_Biologically_Significant
31265	ENSG00000289757.1	9.37164	0.801611	0.896001	0.894654	0.370972	0.734567	ENSG00000289757	chr14	Not_Biologically_Significant
31271	ENSG00000289829.2	8.2995	0.461758	0.429526	1.07504	0.282357	0.665801	ENSG00000289829	chr6	Not_Biologically_Significant
31272	ENSG00000289831.2	33.1907	0.260533	0.188416	1.38276	0.166739	0.544024	ENSG00000289831	chr12	Not_Biologically_Significant
31274	ENSG00000289835.2	26.6045	0.666246	0.610153	1.09193	0.274863	0.660416	ENSG00000289835	chr1	Not_Biologically_Significant
31275	ENSG00000289837.2	7.63606	0.0280548	0.870501	0.0322283	0.97429	0.99397	ENSG00000289837	chr20	Not_Biologically_Significant
31278	ENSG00000289843.2	51.7992	-0.165647	0.228022	-0.726452	0.467562	0.799094	BMS1P14	chr9	Not_Biologically_Significant
31282	ENSG00000289854.2	36.5521	-0.473375	0.842711	-0.561729	0.574301	0.853642	ENSG00000289854	chr12	Not_Biologically_Significant
31286	ENSG00000289858.1	13.163	-0.189979	0.281781	-0.674209	0.500179	0.816903	ENSG00000289858	chr22	Not_Biologically_Significant
31292	ENSG00000289868.2	18.3058	-0.0394482	0.250014	-0.157784	0.874627	0.969007	ENSG00000289868	chr18	Not_Biologically_Significant
31294	ENSG00000289871.2	23.2614	0.624654	0.236274	2.64377	0.00819887	0.119653	ENSG00000289871	chr6	Not_Biologically_Significant
31303	ENSG00000289883.2	13.8254	0.0908214	0.276234	0.328785	0.742319	0.92352	ENEMAL	chr11	Not_Biologically_Significant
31307	ENSG00000289891.2	15.4502	0.207055	0.438884	0.471776	0.637087	0.883455	ENSG00000289891	chr18	Not_Biologically_Significant
31312	ENSG00000289904.2	20.3684	-0.445194	0.418499	-1.06379	0.287425	0.669129	ENSG00000289904	chr13	Not_Biologically_Significant
31315	ENSG00000289909.2	20.8464	-0.785619	0.40981	-1.91703	0.0552336	0.325607	ENSG00000289909	chr12	Not_Biologically_Significant
31317	ENSG00000289911.2	103.528	-0.262655	0.546341	-0.480753	0.630692	0.88126	ENSG00000289911	chr6	Not_Biologically_Significant
31321	ENSG00000289915.2	13.0868	-0.592982	0.513436	-1.15493	0.24812	0.633305	ENSG00000289915	chr19	Not_Biologically_Significant
31322	ENSG00000289916.2	62.2791	0.970018	0.273472	3.54705	0.000389576	0.0197877	ENSG00000289916	chr5	Trending_Towards_Increased_RNA_Expression
31325	ENSG00000289926.2	15.3074	-0.491506	0.367723	-1.33662	0.181347	0.560568	ENSG00000289926	chr17	Not_Biologically_Significant
31328	ENSG00000289929.2	41.6573	-0.361111	0.250038	-1.44422	0.148676	0.517204	ENSG00000289929	chr3	Not_Biologically_Significant
31330	ENSG00000289931.2	28.8253	-0.0233055	0.307662	-0.0757502	0.939618	0.986954	ENSG00000289931	chr6	Not_Biologically_Significant
31333	ENSG00000289935.2	10.3747	-0.0328289	0.286351	-0.114645	0.908726	0.979103	ENSG00000289935	chr1	Not_Biologically_Significant
31334	ENSG00000289937.2	7.61984	-0.158859	0.283433	-0.56048	0.575152	0.854276	ENSG00000289937	chr16	Not_Biologically_Significant
31337	ENSG00000289943.2	21.3975	0.197731	0.335998	0.588489	0.556204	0.845871	ENSG00000289943	chr2	Not_Biologically_Significant
31343	ENSG00000289956.2	31.2655	-0.0569196	0.220083	-0.258628	0.795922	0.943548	ENSG00000289956	chr7	Not_Biologically_Significant
31346	ENSG00000289961.2	10.7188	0.0917321	0.527784	0.173806	0.862018	0.96523	ENSG00000289961	chr6	Not_Biologically_Significant
31356	ENSG00000289983.2	13.5842	-0.66146	0.356725	-1.85426	0.0637023	0.350372	ENSG00000289983	chr4	Not_Biologically_Significant
31358	ENSG00000289985.2	34.245	-0.179061	0.255147	-0.701796	0.482806	0.807146	ENSG00000289985	chr19	Not_Biologically_Significant
31360	ENSG00000289987.1	27.3975	0.223167	0.334917	0.666336	0.505196	0.81936	ENSG00000289987	chr9	Not_Biologically_Significant
31361	ENSG00000289989.2	7.62074	0.847473	0.923872	0.917306	0.358982	0.724666	ENSG00000289989	chr10	Not_Biologically_Significant
31364	ENSG00000289993.2	54.1871	-0.141732	0.193568	-0.732209	0.464041	0.797467	ENSG00000289993	chr9	Not_Biologically_Significant
31369	ENSG00000290003.1	11.2742	0.0889744	0.455441	0.195359	0.845112	0.959813	ENSG00000290003	chr12	Not_Biologically_Significant
31370	ENSG00000290007.2	20.4203	-0.601337	0.27868	-2.15781	0.0309428	0.246862	ENSG00000290007	chr7	Not_Biologically_Significant
31371	ENSG00000290008.2	20.7659	-0.25405	0.281257	-0.903268	0.366384	0.730371	ENSG00000290008	chr19	Not_Biologically_Significant
31373	ENSG00000290011.2	18.4324	-0.0130716	0.311379	-0.0419799	0.966515	0.992528	ENSG00000290011	chr6	Not_Biologically_Significant
31374	ENSG00000290012.1	11.5782	0.456763	0.350423	1.30346	0.192417	0.573908	ENSG00000290012	chr4	Not_Biologically_Significant
31378	ENSG00000290018.1	89.8203	-0.00902976	0.218292	-0.0413654	0.967005	0.992528	ENSG00000290018	chr2	Not_Biologically_Significant
31379	ENSG00000290021.1	98.6934	1.26012	0.254321	4.95482	7.2396e-07	0.000303369	ENSG00000290021	chr3	Increased_RNA_Expression
31380	ENSG00000290022.2	6.08051	0.272177	0.414231	0.657065	0.511139	0.822353	ENSG00000290022	chr4	Not_Biologically_Significant
31387	ENSG00000290039.2	12.0479	1.35224	0.525136	2.57504	0.010023	0.134491	ENSG00000290039	chr17	Not_Biologically_Significant
31388	ENSG00000290040.1	15.9629	0.31526	0.28873	1.09189	0.274883	0.660416	ENSG00000290040	chr12	Not_Biologically_Significant
31389	ENSG00000290041.2	50.6026	-0.0927694	0.248729	-0.372974	0.709168	0.913604	ENSG00000290041	chr1	Not_Biologically_Significant
31390	ENSG00000290043.3	8.59973	-0.582872	0.320027	-1.82132	0.0685583	0.362042	ENSG00000290043	chr5	Not_Biologically_Significant
31392	ENSG00000290045.2	9.29251	0.587549	0.35842	1.63928	0.101156	0.437406	ENSG00000290045	chr1	Not_Biologically_Significant
31393	ENSG00000290046.2	12.4664	0.168335	0.255105	0.659867	0.509339	0.821471	ENSG00000290046	chr3	Not_Biologically_Significant
31395	ENSG00000290048.2	19.9798	0.0591364	0.30149	0.196147	0.844495	0.959657	ENSG00000290048	chr12	Not_Biologically_Significant
31400	ENSG00000290057.2	20.7489	0.492706	0.217107	2.26942	0.023243	0.212601	ENSG00000290057	chr11	Not_Biologically_Significant
31408	ENSG00000290073.2	7.67389	0.312025	0.585816	0.532634	0.594287	0.862969	ENSG00000290073	chr19	Not_Biologically_Significant
31409	ENSG00000290074.2	24.5051	-0.171513	0.381538	-0.449532	0.653048	0.889435	ENSG00000290074	chr1	Not_Biologically_Significant
31410	ENSG00000290076.1	34.8739	0.0592349	0.278261	0.212875	0.831424	0.95628	ENSG00000290076	chr3	Not_Biologically_Significant
31411	ENSG00000290077.1	6.07928	0.542481	0.311637	1.74075	0.0817283	0.397089	ENSG00000290077	chr3	Not_Biologically_Significant
31413	ENSG00000290082.2	35.8433	-0.0247767	0.189598	-0.13068	0.896028	0.97467	ENSG00000290082	chr17	Not_Biologically_Significant
31415	ENSG00000290085.2	34.0723	0.00299726	0.182745	0.0164013	0.986914	0.996894	ENSG00000290085	chr2	Not_Biologically_Significant
31417	ENSG00000290088.2	21.5992	-0.453071	0.264767	-1.71121	0.0870428	0.408392	ENSG00000290088	chr19	Not_Biologically_Significant
31418	ENSG00000290089.2	8.64572	0.0624144	0.341179	0.182938	0.854847	0.9628	ENSG00000290089	chr2	Not_Biologically_Significant
31421	ENSG00000290094.2	6.66707	0.660918	0.403135	1.63945	0.101121	0.437406	ENSG00000290094	chr1	Not_Biologically_Significant
31429	ENSG00000290114.2	8.61275	0.132162	0.332384	0.397618	0.690912	0.906705	ENSG00000290114	chr7	Not_Biologically_Significant
31432	ENSG00000290117.2	15.2109	0.52475	0.280595	1.87014	0.061465	0.344843	ENSG00000290117	chr1	Not_Biologically_Significant
31435	ENSG00000290123.2	14.5147	0.805653	0.685248	1.17571	0.239711	0.625769	ENSG00000290123	chr1	Not_Biologically_Significant
31439	ENSG00000290146.1	7.13654	0.038727	0.3354	0.115465	0.908077	0.978835	ENSG00000290146	chr12	Not_Biologically_Significant
31442	ENSG00000290199.2	24.2732	0.408232	0.596493	0.684387	0.493731	0.813075	ENSG00000290199	chr22	Not_Biologically_Significant
31444	ENSG00000290241.1	7.2583	-0.0115333	0.365533	-0.0315521	0.974829	0.99397	ENSG00000290241	chr3	Not_Biologically_Significant
31446	ENSG00000290292.10	171.2	0.0776421	0.0941303	0.824837	0.409464	0.763276	HOMEZ	chr14	Not_Biologically_Significant
31450	ENSG00000290326.1	9.35971	-1.29762	0.651527	-1.99166	0.0464088	0.29894	ENSG00000290326	chr15	Not_Biologically_Significant
31454	ENSG00000290374.2	16.2116	-0.651995	0.336115	-1.9398	0.0524044	0.31663	FAM86EP	chr4	Not_Biologically_Significant
31455	ENSG00000290376.2	147.693	-0.287636	0.264753	-1.08643	0.277288	0.66216	HERC2P3	chr15	Not_Biologically_Significant
31456	ENSG00000290377.2	12.5776	1.36445	0.790698	1.72563	0.0844136	0.402591	ENSG00000290377	chr17	Not_Biologically_Significant
31457	ENSG00000290382.2	9.48761	0.0764044	0.335851	0.227495	0.820039	0.952301	ZNF876P	chr4	Not_Biologically_Significant
31459	ENSG00000290385.2	34.4441	-0.151538	0.239465	-0.632819	0.526852	0.829843	ENSG00000290385	chr1	Not_Biologically_Significant
31461	ENSG00000290394.3	49.8188	-0.069025	0.212609	-0.324656	0.745441	0.924768	PKD1P6-NPIPP1	chr16	Not_Biologically_Significant
31462	ENSG00000290397.2	43.0094	0.388374	0.496785	0.781774	0.434347	0.779021	ENSG00000290397	chr22	Not_Biologically_Significant
31464	ENSG00000290399.2	88.4089	-0.218593	0.221654	-0.986192	0.324039	0.698328	ENSG00000290399	chr15	Not_Biologically_Significant
31467	ENSG00000290416.2	9.86456	-0.0237035	0.421124	-0.0562861	0.955114	0.989297	ENSG00000290416	chr22	Not_Biologically_Significant
31468	ENSG00000290418.2	1088	-0.0929928	0.148604	-0.625777	0.531461	0.832896	TPTEP1	chr22	Not_Biologically_Significant
31472	ENSG00000290425.2	220.011	0.0876466	0.381744	0.229595	0.818406	0.951752	PI4KAP1	chr22	Not_Biologically_Significant
31474	ENSG00000290429.2	11.4327	0.425054	0.596865	0.712145	0.476375	0.803304	ENSG00000290429	chr16	Not_Biologically_Significant
31476	ENSG00000290441.1	13.9854	-0.333559	0.356077	-0.93676	0.348882	0.718118	ENSG00000290441	chr4	Not_Biologically_Significant
31479	ENSG00000290450.2	26.8051	-0.313559	0.274166	-1.14368	0.252756	0.638165	ENSG00000290450	chr17	Not_Biologically_Significant
31483	ENSG00000290461.2	73.843	-0.809188	0.388107	-2.08496	0.0370725	0.26705	CYP4F35P	chr18	Not_Biologically_Significant
31486	ENSG00000290474.2	29.0149	0.0127655	0.289463	0.0441006	0.964824	0.992332	ENSG00000290474	chr6	Not_Biologically_Significant
31487	ENSG00000290476.2	161.824	0.19974	0.153806	1.29865	0.194064	0.576488	SUGT1P3	chr13	Not_Biologically_Significant
31488	ENSG00000290490.2	14.1331	0.552654	0.443124	1.24718	0.212333	0.598201	ENSG00000290490	chr13	Not_Biologically_Significant
31489	ENSG00000290523.2	12.5727	0.79217	1.30089	0.608943	0.542562	0.837922	ENSG00000290523	chr21	Not_Biologically_Significant
31491	ENSG00000290531.1	14.1481	0.898361	0.395708	2.27026	0.0231918	0.212601	TSPAN11-AS1	chr12	Not_Biologically_Significant
31492	ENSG00000290535.2	27.4304	0.0593221	0.173093	0.342718	0.731811	0.921417	ENSG00000290535	chr10	Not_Biologically_Significant
31493	ENSG00000290537.2	15.7022	0.195152	0.278247	0.701361	0.483078	0.807146	ENSG00000290537	chr12	Not_Biologically_Significant
31497	ENSG00000290546.2	12.4078	-0.519905	0.423906	-1.22646	0.220025	0.605709	ENSG00000290546	chr9	Not_Biologically_Significant
31499	ENSG00000290548.2	159.748	-0.182343	0.214515	-0.850022	0.395313	0.753406	ENSG00000290548	chr5	Not_Biologically_Significant
31500	ENSG00000290549.2	54.7694	-0.180323	0.269792	-0.668378	0.503892	0.818484	ENSG00000290549	chr9	Not_Biologically_Significant
31501	ENSG00000290554.2	14.374	-0.02025	0.311924	-0.0649197	0.948238	0.987668	ADCY10P1	chr6	Not_Biologically_Significant
31502	ENSG00000290555.2	164.684	0.0276693	0.112205	0.246596	0.805221	0.946151	LINC00680	chr6	Not_Biologically_Significant
31503	ENSG00000290556.2	10.4501	-0.202656	0.401363	-0.504919	0.613616	0.875464	ENSG00000290556	chr5	Not_Biologically_Significant
31504	ENSG00000290559.2	8.77594	-0.651288	0.543188	-1.19901	0.230523	0.616756	ENSG00000290559	chr9	Not_Biologically_Significant
31505	ENSG00000290560.2	6.57685	-0.0268599	0.459526	-0.0584513	0.953389	0.988755	GUSBP3	chr5	Not_Biologically_Significant
31506	ENSG00000290563.2	159.067	-0.132697	0.432162	-0.307053	0.758803	0.929851	ENSG00000290563	chr6	Not_Biologically_Significant
31508	ENSG00000290569.2	9.24519	0.311528	0.36738	0.847971	0.396454	0.753855	ENSG00000290569	chr1	Not_Biologically_Significant
31510	ENSG00000290576.2	42.8826	-0.171649	0.192505	-0.891663	0.372574	0.735826	ENSG00000290576	chr12	Not_Biologically_Significant
31512	ENSG00000290578.2	20.6762	0.0165132	0.257673	0.0640858	0.948902	0.987695	ENSG00000290578	chr1	Not_Biologically_Significant
31513	ENSG00000290579.2	11.068	-0.290655	0.452479	-0.642362	0.520638	0.825765	ENSG00000290579	chr9	Not_Biologically_Significant
31519	ENSG00000290598.2	337.044	-0.288922	0.285659	-1.01142	0.311814	0.68826	ENSG00000290598	chr19	Not_Biologically_Significant
31520	ENSG00000290600.1	33.358	0.167798	0.249211	0.673318	0.500745	0.817244	ENSG00000290600	chr7	Not_Biologically_Significant
31521	ENSG00000290602.2	11.5684	0.180964	0.426022	0.424777	0.671	0.897968	ENSG00000290602	chr7	Not_Biologically_Significant
31522	ENSG00000290606.3	9.69427	-0.650769	0.507918	-1.28125	0.200106	0.582255	ENSG00000290606	chr19	Not_Biologically_Significant
31525	ENSG00000290615.2	7.67077	0.757319	0.411588	1.83999	0.0657694	0.355137	RAB6C-AS1	chr2	Not_Biologically_Significant
31526	ENSG00000290644.2	64.0656	0.145849	0.329065	0.443221	0.657606	0.891133	ENSG00000290644	chr9	Not_Biologically_Significant
31529	ENSG00000290654.2	39.265	-0.139015	0.444165	-0.31298	0.754296	0.928045	ENSG00000290654	chr2	Not_Biologically_Significant
31534	ENSG00000290683.2	139.434	0.124247	0.153175	0.811142	0.417284	0.768261	ENSG00000290683	chr1	Not_Biologically_Significant
31535	ENSG00000290685.2	11.7633	1.47049	0.574175	2.56105	0.0104358	0.137643	ENSG00000290685	chr9	Not_Biologically_Significant
31536	ENSG00000290687.1	10.7903	0.240652	0.258049	0.932582	0.351036	0.719236	ZNF286B	chr17	Not_Biologically_Significant
31550	ENSG00000290720.1	60.0005	-0.182045	0.162032	-1.12351	0.261221	0.645797	ZNF542P	chr19	Not_Biologically_Significant
31551	ENSG00000290721.2	15.0725	-0.378733	0.215573	-1.75686	0.0789412	0.390136	ENSG00000290721	chr19	Not_Biologically_Significant
31558	ENSG00000290732.2	9.2423	-2.17361	1.10814	-1.96148	0.0498225	0.309108	ENSG00000290732	chr2	Not_Biologically_Significant
31559	ENSG00000290733.2	8.98658	0.531193	0.450639	1.17875	0.238496	0.624941	ENSG00000290733	chr2	Not_Biologically_Significant
31561	ENSG00000290737.1	9.8589	0.00241032	0.395884	0.00608846	0.995142	0.998276	ENSG00000290737	chr10	Not_Biologically_Significant
31564	ENSG00000290755.2	9.33885	-0.271105	0.423022	-0.640878	0.521602	0.826183	ENSG00000290755	chr19	Not_Biologically_Significant
31567	ENSG00000290758.3	227.437	0.0427028	0.138662	0.307962	0.758111	0.929455	POLR2J4	chr7	Not_Biologically_Significant
31569	ENSG00000290762.2	42.8503	-0.00130493	0.226906	-0.00575095	0.995411	0.998276	ENSG00000290762	chr3	Not_Biologically_Significant
31570	ENSG00000290763.2	564.87	0.219322	0.161885	1.3548	0.17548	0.556025	SDHAP1	chr3	Not_Biologically_Significant
31572	ENSG00000290770.2	286.845	-0.0348478	0.155369	-0.224291	0.822531	0.953299	MFSD14CP	chr9	Not_Biologically_Significant
31576	ENSG00000290782.2	36.0106	0.202076	0.248232	0.814061	0.41561	0.767056	CFL1P1	chr10	Not_Biologically_Significant
31577	ENSG00000290783.1	9.58208	0.155695	0.40071	0.388548	0.69761	0.909671	ADAM20P1	chr14	Not_Biologically_Significant
31580	ENSG00000290791.2	118.143	-0.063144	0.164398	-0.384093	0.70091	0.911102	ENSG00000290791	chr1	Not_Biologically_Significant
31581	ENSG00000290792.1	177.553	-0.193301	0.141004	-1.37089	0.17041	0.548748	ENSG00000290792	chr1	Not_Biologically_Significant
31582	ENSG00000290793.1	10.2592	-0.0214093	0.285005	-0.075119	0.94012	0.986954	ENSG00000290793	chr17	Not_Biologically_Significant
31583	ENSG00000290795.2	25.1886	-0.226558	0.34673	-0.653414	0.513489	0.822443	SLC19A4P	chr2	Not_Biologically_Significant
31584	ENSG00000290796.1	10.112	-0.452433	0.390074	-1.15987	0.246103	0.631795	ENSG00000290796	chr22	Not_Biologically_Significant
31588	ENSG00000290805.1	27.0817	0.122927	0.291978	0.421013	0.673745	0.899788	ENSG00000290805	chr7	Not_Biologically_Significant
31589	ENSG00000290807.2	6.31415	0.296019	0.421167	0.702854	0.482147	0.806753	ENSG00000290807	chr13	Not_Biologically_Significant
31590	ENSG00000290808.2	8.7378	0.141386	0.354477	0.398857	0.689998	0.906419	ENSG00000290808	chr13	Not_Biologically_Significant
31593	ENSG00000290812.2	10.6467	-0.594389	0.308959	-1.92384	0.0543744	0.32348	ENSG00000290812	chr19	Not_Biologically_Significant
31594	ENSG00000290817.1	7.26501	-0.171406	0.518456	-0.330608	0.740941	0.923002	ENSG00000290817	chr4	Not_Biologically_Significant
31595	ENSG00000290823.2	400.181	0.15724	0.200549	0.784048	0.433012	0.777713	ENSG00000290823	chr15	Not_Biologically_Significant
31596	ENSG00000290824.2	18.7387	0.0642131	0.904802	0.0709692	0.943422	0.986954	DDX11L16	chr15	Not_Biologically_Significant
31597	ENSG00000290825.2	10.5954	0.49449	0.969123	0.510245	0.60988	0.873043	DDX11L16	chr1	Not_Biologically_Significant
31599	ENSG00000290830.1	9.19642	0.240405	0.366992	0.655068	0.512424	0.822428	ENSG00000290830	chr7	Not_Biologically_Significant
31600	ENSG00000290831.2	85.7904	-0.0468057	0.148076	-0.316093	0.751932	0.927149	NSUN5P2	chr7	Not_Biologically_Significant
31601	ENSG00000290832.2	87.6064	0.0506137	0.15178	0.333468	0.738781	0.922101	ENSG00000290832	chr7	Not_Biologically_Significant
31602	ENSG00000290833.1	37.6502	-0.115396	0.214775	-0.537287	0.591069	0.861193	ENSG00000290833	chr7	Not_Biologically_Significant
31604	ENSG00000290835.2	87.6777	0.175113	0.196527	0.891036	0.37291	0.736007	ENSG00000290835	chr7	Not_Biologically_Significant
31608	ENSG00000290842.2	57.1756	-0.0988136	0.246506	-0.400857	0.688525	0.906183	CROCCP3	chr1	Not_Biologically_Significant
31610	ENSG00000290846.2	98.7561	-0.537167	0.16036	-3.34977	0.000808798	0.0315326	ENSG00000290846	chr2	Trending_Towards_Decreased_RNA_Expression
31611	ENSG00000290848.2	7.27735	-0.376294	0.342226	-1.09955	0.271529	0.657201	ENSG00000290848	chr9	Not_Biologically_Significant
31612	ENSG00000290849.2	33.4759	0.392049	0.300651	1.304	0.192233	0.57381	ENSG00000290849	chr1	Not_Biologically_Significant
31614	ENSG00000290854.2	43.1514	-0.121608	0.288005	-0.422241	0.672849	0.899187	ENSG00000290854	chr1	Not_Biologically_Significant
31617	ENSG00000290858.2	6.60493	-0.0947342	0.4721	-0.200666	0.84096	0.958565	ENSG00000290858	chr17	Not_Biologically_Significant
31619	ENSG00000290860.2	24.7923	-0.176721	0.213426	-0.828019	0.40766	0.76198	CCT6P3	chr7	Not_Biologically_Significant
31623	ENSG00000290865.1	54.4412	0.16205	0.14	1.1575	0.247068	0.63255	RRN3P3	chr16	Not_Biologically_Significant
31625	ENSG00000290867.2	67.8149	0.211943	0.185857	1.14035	0.254139	0.639103	LINC01145	chr1	Not_Biologically_Significant
31627	ENSG00000290871.2	40.4558	-0.0947565	0.260896	-0.363196	0.716459	0.916166	GTF2IP1	chr7	Not_Biologically_Significant
31628	ENSG00000290873.2	124.348	0.0137624	0.184919	0.0744242	0.940673	0.986954	LINC03009	chr7	Not_Biologically_Significant
31630	ENSG00000290876.2	51.2992	0.326868	0.271794	1.20263	0.229119	0.615488	WHAMMP4	chr15	Not_Biologically_Significant
31631	ENSG00000290877.2	13.2875	0.198789	0.410076	0.484762	0.627845	0.880532	ROCK1P1	chr18	Not_Biologically_Significant
31632	ENSG00000290878.2	6.80582	0.948635	0.919342	1.03186	0.302136	0.680841	HLA-DRB6	chr6	Not_Biologically_Significant
31633	ENSG00000290879.2	77.7875	0.0133744	0.302575	0.0442021	0.964743	0.992332	ENSG00000290879	chr15	Not_Biologically_Significant
31634	ENSG00000290880.2	12.0966	0.328361	0.359391	0.91366	0.360895	0.725687	ENSG00000290880	chr15	Not_Biologically_Significant
31637	ENSG00000290885.2	8.87181	-0.111277	0.381941	-0.291345	0.770787	0.933539	ENSG00000290885	chr8	Not_Biologically_Significant
31638	ENSG00000290888.2	35.7239	-0.297973	0.4235	-0.703595	0.481685	0.80651	ENSG00000290888	chr4	Not_Biologically_Significant
31639	ENSG00000290890.2	230.71	0.0315802	0.158535	0.1992	0.842106	0.958907	PDPR2P	chr16	Not_Biologically_Significant
31650	ENSG00000290912.2	26.2134	-0.133406	0.373389	-0.357284	0.720879	0.917416	ENSG00000290912	chr15	Not_Biologically_Significant
31654	ENSG00000290920.2	102.052	-0.675444	0.157016	-4.30175	1.69458e-05	0.00274877	ENSG00000290920	chr22	Trending_Towards_Decreased_RNA_Expression
31655	ENSG00000290921.2	40.4438	0.269425	0.160318	1.68057	0.0928469	0.421277	ENSG00000290921	chr10	Not_Biologically_Significant
31657	ENSG00000290923.2	37.0456	0.0275889	0.252586	0.109226	0.913023	0.980031	PGM5P2	chr9	Not_Biologically_Significant
31658	ENSG00000290924.2	53.8181	-0.0594298	0.176029	-0.337614	0.735654	0.921648	ENSG00000290924	chr9	Not_Biologically_Significant
31659	ENSG00000290926.2	83.4513	0.0773779	0.144783	0.534441	0.593036	0.862497	LINC03006	chr7	Not_Biologically_Significant
31660	ENSG00000290927.2	45.64	-0.0879386	0.187771	-0.468328	0.63955	0.884848	ENSG00000290927	chr16	Not_Biologically_Significant
31661	ENSG00000290928.2	150.77	-0.0222506	0.135484	-0.16423	0.86955	0.967611	ENSG00000290928	chr17	Not_Biologically_Significant
31662	ENSG00000290930.2	13.7959	-0.290833	0.28668	-1.01449	0.310351	0.687949	OR7E91P	chr2	Not_Biologically_Significant
31666	ENSG00000290937.2	10.3339	-0.220309	0.383571	-0.574364	0.565722	0.85057	ENSG00000290937	chr3	Not_Biologically_Significant
31668	ENSG00000290940.2	13.6282	0.123983	0.253257	0.489554	0.624449	0.879872	FAM86FP	chr12	Not_Biologically_Significant
31669	ENSG00000290945.2	18.5136	0.0180181	0.312496	0.0576585	0.954021	0.989133	ENSG00000290945	chr15	Not_Biologically_Significant
31672	ENSG00000290948.2	20.8404	-0.750159	0.300465	-2.49666	0.0125369	0.150908	ENSG00000290948	chr15	Not_Biologically_Significant
31673	ENSG00000290951.2	25.3491	-0.287251	0.245216	-1.17142	0.24143	0.627772	ENSG00000290951	chr7	Not_Biologically_Significant
31674	ENSG00000290956.2	9.92483	-0.0176511	0.539547	-0.0327146	0.973902	0.993965	FAM21EP	chr10	Not_Biologically_Significant
31675	ENSG00000290957.2	13.9198	-0.00146225	0.301662	-0.0048473	0.996132	0.998478	ENSG00000290957	chr11	Not_Biologically_Significant
31676	ENSG00000290960.2	15.3628	0.698247	0.378532	1.84462	0.0650932	0.353956	ENSG00000290960	chr11	Not_Biologically_Significant
31679	ENSG00000290976.2	21.6025	0.300753	0.584799	0.514285	0.607053	0.871295	ENSG00000290976	chr17	Not_Biologically_Significant
31684	ENSG00000290988.1	6.56411	-0.139687	0.335571	-0.416268	0.677214	0.901369	ZNF781	chr19	Not_Biologically_Significant
31685	ENSG00000290989.2	100.293	0.185216	0.209192	0.885386	0.375949	0.73801	SEPTIN7P13	chr1	Not_Biologically_Significant
31686	ENSG00000290993.2	249.767	0.0480317	0.118395	0.40569	0.68497	0.904476	ENSG00000290993	chr3	Not_Biologically_Significant
31687	ENSG00000290994.2	13.5118	-0.211641	0.254437	-0.831799	0.405522	0.759986	ENSG00000290994	chr11	Not_Biologically_Significant
31689	ENSG00000290999.2	68.3302	0.0211994	0.174457	0.121517	0.903282	0.977122	ENSG00000290999	chr1	Not_Biologically_Significant
31690	ENSG00000291003.2	299.079	-0.214713	0.223553	-0.960456	0.336826	0.708221	ENSG00000291003	chr15	Not_Biologically_Significant
31691	ENSG00000291005.2	9.85574	0.205853	0.33082	0.62225	0.533778	0.833693	NBPF25P	chr1	Not_Biologically_Significant
31692	ENSG00000291006.1	212.93	-0.745845	0.274733	-2.7148	0.00663149	0.105492	ENSG00000291006	chr6	Not_Biologically_Significant
31693	ENSG00000291008.2	47.2434	-0.166279	0.244597	-0.679809	0.496626	0.814029	ENSG00000291008	chr6	Not_Biologically_Significant
31694	ENSG00000291010.2	26.204	-0.0425337	0.201596	-0.210985	0.832899	0.956661	MRPS31P5	chr13	Not_Biologically_Significant
31695	ENSG00000291012.2	20.7073	0.0435719	0.308955	0.14103	0.887846	0.972719	FLJ43315	chr9	Not_Biologically_Significant
31697	ENSG00000291015.2	57.7202	0.431955	0.21915	1.97105	0.0487177	0.3067	ENSG00000291015	chr22	Not_Biologically_Significant
31701	ENSG00000291027.2	70.2422	-0.197894	0.182262	-1.08577	0.277581	0.662333	UBE2Q2P1	chr15	Not_Biologically_Significant
31703	ENSG00000291029.2	9.13104	-0.220778	0.313209	-0.70489	0.480878	0.806033	ENSG00000291029	chr7	Not_Biologically_Significant
31704	ENSG00000291035.2	80.5218	-0.187039	0.134798	-1.38756	0.165272	0.541738	RRP7BP	chr22	Not_Biologically_Significant
31709	ENSG00000291042.2	11.3878	0.0968128	0.325905	0.297058	0.766422	0.932486	ENSG00000291042	chr3	Not_Biologically_Significant
31710	ENSG00000291043.2	33.4221	-0.347192	0.195768	-1.77349	0.0761474	0.382239	ENSG00000291043	chr10	Not_Biologically_Significant
31713	ENSG00000291046.2	81.4929	-0.223931	0.224504	-0.997449	0.318547	0.693151	ENSG00000291046	chr13	Not_Biologically_Significant
31714	ENSG00000291047.2	22.2055	0.0861977	0.291385	0.29582	0.767367	0.932626	ENSG00000291047	chr16	Not_Biologically_Significant
31715	ENSG00000291049.2	21.8087	-0.464139	0.218047	-2.12862	0.0332859	0.255153	FAM86B3P	chr8	Not_Biologically_Significant
31716	ENSG00000291050.2	21.8462	-0.521056	0.303742	-1.71546	0.0862617	0.406834	TEKT4P2	chr21	Not_Biologically_Significant
31719	ENSG00000291053.2	90.8443	0.0730138	0.348572	0.209465	0.834085	0.956727	CATSPER2P1	chr15	Not_Biologically_Significant
31722	ENSG00000291060.2	23.1306	0.258106	0.254973	1.01229	0.311401	0.68826	ENSG00000291060	chr16	Not_Biologically_Significant
31725	ENSG00000291063.2	29.3031	-0.282203	0.202392	-1.39434	0.163216	0.537832	ENSG00000291063	chr17	Not_Biologically_Significant
31726	ENSG00000291064.2	44.4946	-0.0595457	0.186984	-0.318454	0.750141	0.926648	ENSG00000291064	chr22	Not_Biologically_Significant
31727	ENSG00000291065.2	38.2326	-0.0148524	0.317856	-0.0467269	0.962731	0.992054	ENSG00000291065	chr10	Not_Biologically_Significant
31728	ENSG00000291066.2	77.86	0.0531331	0.21182	0.250841	0.801937	0.945184	ENSG00000291066	chr16	Not_Biologically_Significant
31729	ENSG00000291067.2	48.2835	0.226314	0.196722	1.15043	0.249967	0.634989	ENSG00000291067	chr20	Not_Biologically_Significant
31730	ENSG00000291068.2	153.854	-0.0523054	0.113587	-0.460485	0.645168	0.886933	ENSG00000291068	chr1	Not_Biologically_Significant
31731	ENSG00000291069.2	40.6918	-0.233494	0.280471	-0.832509	0.405122	0.759566	BMS1P1	chr10	Not_Biologically_Significant
31732	ENSG00000291071.2	6.43257	-0.0619357	0.357342	-0.173324	0.862397	0.965408	FAM86JP	chr3	Not_Biologically_Significant
31733	ENSG00000291072.2	215.864	0.0295792	0.160188	0.184653	0.853501	0.962264	ENSG00000291072	chr1	Not_Biologically_Significant
31734	ENSG00000291073.2	108.488	-0.0187219	0.197687	-0.0947048	0.924549	0.982662	ENSG00000291073	chr16	Not_Biologically_Significant
31736	ENSG00000291075.2	184.189	-0.00111545	0.168958	-0.0066019	0.994732	0.99823	FRG1HP	chr9	Not_Biologically_Significant
31739	ENSG00000291078.2	33.0979	-0.134863	0.144196	-0.935279	0.349644	0.718346	ENSG00000291078	chr3	Not_Biologically_Significant
31740	ENSG00000291079.2	130.903	0.453883	0.250792	1.8098	0.0703273	0.366277	SDHAP3	chr5	Not_Biologically_Significant
31741	ENSG00000291080.2	189.686	0.0716745	0.0919741	0.77929	0.435809	0.780202	ZNF252P	chr8	Not_Biologically_Significant
31742	ENSG00000291081.2	21.4935	-0.551948	0.374791	-1.47268	0.140838	0.503825	ENSG00000291081	chr3	Not_Biologically_Significant
31743	ENSG00000291082.2	72.3839	0.030432	0.235504	0.129221	0.897183	0.975298	HERC2P9	chr15	Not_Biologically_Significant
31747	ENSG00000291086.2	15.265	0.66229	0.333582	1.98539	0.0471012	0.301448	LGALS17A	chr19	Not_Biologically_Significant
31748	ENSG00000291087.2	102.978	-0.179528	0.189767	-0.946043	0.344127	0.714247	CRYBB2P1	chr22	Not_Biologically_Significant
31749	ENSG00000291088.2	9.86696	0.0650257	0.34636	0.18774	0.85108	0.961073	NPEPPSP1	chr17	Not_Biologically_Significant
31750	ENSG00000291089.2	19.6502	0.0429011	0.279912	0.153267	0.878188	0.969007	ENSG00000291089	chr19	Not_Biologically_Significant
31751	ENSG00000291091.2	709.955	0.0349142	0.132997	0.262519	0.792922	0.942212	ENSG00000291091	chr3	Not_Biologically_Significant
31752	ENSG00000291092.2	44.8768	-0.0831045	0.19427	-0.427777	0.668813	0.897013	PMS2P3	chr7	Not_Biologically_Significant
31753	ENSG00000291093.2	415.681	0.0767513	0.0846696	0.906481	0.364681	0.728737	SVIL-AS1	chr10	Not_Biologically_Significant
31755	ENSG00000291097.2	7.77627	0.497581	0.562056	0.885286	0.376002	0.73801	HLA-L	chr6	Not_Biologically_Significant
31757	ENSG00000291100.2	143.254	-0.222489	0.197982	-1.12378	0.261106	0.645797	ENSG00000291100	chr20	Not_Biologically_Significant
31758	ENSG00000291101.2	16.7112	-0.0455221	0.244318	-0.186323	0.852191	0.961733	ENSG00000291101	chr19	Not_Biologically_Significant
31759	ENSG00000291102.2	144.172	0.16125	0.133667	1.20636	0.22768	0.613964	GUSBP1	chr5	Not_Biologically_Significant
31761	ENSG00000291104.2	14.0861	-0.0058842	0.285413	-0.0206165	0.983552	0.996339	BTN2A3P	chr6	Not_Biologically_Significant
31762	ENSG00000291106.2	53.5783	-0.0459491	0.127651	-0.359958	0.718879	0.916552	SNHG33	chr3	Not_Biologically_Significant
31763	ENSG00000291108.2	54.4267	0.118365	0.445596	0.265633	0.790522	0.941419	SEPTIN7P11	chr11	Not_Biologically_Significant
31764	ENSG00000291110.2	11.946	-0.226908	0.248828	-0.911909	0.361816	0.726476	TRIM16L	chr17	Not_Biologically_Significant
31765	ENSG00000291112.2	19.3883	0.051198	0.265466	0.192861	0.847068	0.959883	ENSG00000291112	chr6	Not_Biologically_Significant
31766	ENSG00000291113.3	60.5566	0.327991	0.217134	1.51055	0.130904	0.489371	ENSG00000291113	chr5	Not_Biologically_Significant
31768	ENSG00000291115.2	38.3316	1.36803	0.412181	3.31901	0.000903373	0.0335868	ENSG00000291115	chr5	Increased_RNA_Expression
31770	ENSG00000291117.2	83.4706	0.198099	0.14181	1.39694	0.162433	0.537011	ENSG00000291117	chr17	Not_Biologically_Significant
31771	ENSG00000291118.2	248.163	0.0688463	0.123175	0.558931	0.576209	0.85458	ZNF767P	chr7	Not_Biologically_Significant
31772	ENSG00000291121.2	15.1107	0.00138532	0.281233	0.00492589	0.99607	0.998478	ENSG00000291121	chr7	Not_Biologically_Significant
31773	ENSG00000291122.2	90.9985	-0.024527	0.162959	-0.15051	0.880362	0.96972	CASTOR3P	chr7	Not_Biologically_Significant
31774	ENSG00000291123.2	7.24489	0.296821	0.305186	0.97259	0.330757	0.702434	H2BP1	chr1	Not_Biologically_Significant
31775	ENSG00000291124.2	39.052	0.156774	0.167798	0.934301	0.350148	0.718485	ENSG00000291124	chr7	Not_Biologically_Significant
31777	ENSG00000291126.2	6.44632	0.237293	0.358897	0.661172	0.508502	0.821131	ENSG00000291126	chr2	Not_Biologically_Significant
31779	ENSG00000291129.2	67.74	0.169654	0.198969	0.852663	0.393846	0.752605	PPIEL	chr1	Not_Biologically_Significant
31780	ENSG00000291130.2	28.6404	-0.0706794	0.231146	-0.305778	0.759774	0.93036	ENSG00000291130	chr19	Not_Biologically_Significant
31781	ENSG00000291131.2	71.3053	0.0719593	0.198277	0.362923	0.716663	0.916166	ENSG00000291131	chr19	Not_Biologically_Significant
31782	ENSG00000291132.2	48.5565	-0.140668	0.284159	-0.495032	0.620578	0.878231	MTMR9LP	chr1	Not_Biologically_Significant
31783	ENSG00000291133.2	26.8753	0.0237002	0.358979	0.066021	0.947361	0.987495	ENSG00000291133	chr7	Not_Biologically_Significant
31784	ENSG00000291135.2	17.5944	-0.160151	0.35495	-0.451192	0.651851	0.889289	FCGR1BP	chr1	Not_Biologically_Significant
31785	ENSG00000291136.2	307.049	-0.204226	0.163816	-1.24668	0.212515	0.59842	RABGEF1P1	chr7	Not_Biologically_Significant
31786	ENSG00000291137.2	65.8857	1.03022	0.282698	3.64424	0.00026818	0.016102	GBA1LP	chr1	Increased_RNA_Expression
31789	ENSG00000291140.2	46.2888	0.00048326	0.171991	0.00280979	0.997758	0.998895	AMZ2P1	chr17	Not_Biologically_Significant
31791	ENSG00000291142.2	26.6373	-0.762971	0.238721	-3.19608	0.0013931	0.0436461	ENSG00000291142	chr2	Trending_Towards_Decreased_RNA_Expression
31792	ENSG00000291143.2	15.7386	0.344888	0.303233	1.13737	0.255384	0.639856	ENSG00000291143	chr11	Not_Biologically_Significant
31793	ENSG00000291144.2	7.41561	0.28991	0.395988	0.732118	0.464096	0.797467	ENSG00000291144	chr11	Not_Biologically_Significant
31794	ENSG00000291145.2	11.2553	-0.111456	0.29717	-0.375057	0.707618	0.913303	ENSG00000291145	chr19	Not_Biologically_Significant
31796	ENSG00000291147.2	38.3163	0.0355596	0.191276	0.185907	0.852518	0.961805	ENSG00000291147	chr2	Not_Biologically_Significant
31797	ENSG00000291149.2	47.4832	0.482992	0.331145	1.45855	0.144689	0.50959	ENSG00000291149	chr7	Not_Biologically_Significant
31798	ENSG00000291150.2	69.8052	0.0647964	0.177062	0.365953	0.7144	0.915257	LSP1P5	chr2	Not_Biologically_Significant
31799	ENSG00000291151.2	69.4893	0.0591217	0.185487	0.318738	0.749925	0.926648	NSUN5P1	chr7	Not_Biologically_Significant
31800	ENSG00000291152.2	159.319	-0.0763602	0.118383	-0.645027	0.51891	0.824957	SBDSP1	chr7	Not_Biologically_Significant
31801	ENSG00000291153.2	113.168	0.0081624	0.125512	0.0650327	0.948148	0.987668	STAG3L4	chr7	Not_Biologically_Significant
31802	ENSG00000291154.2	91.6081	0.0504858	0.178377	0.283029	0.777155	0.936299	ENSG00000291154	chr7	Not_Biologically_Significant
31804	ENSG00000291158.2	26.5439	-0.0121855	0.202739	-0.0601045	0.952072	0.988453	LINC00869	chr1	Not_Biologically_Significant
31805	ENSG00000291159.2	151.433	0.186537	0.127782	1.45981	0.144344	0.509168	ENSG00000291159	chr15	Not_Biologically_Significant
31811	ENSG00000291171.2	196.515	-0.272472	0.170365	-1.59934	0.109745	0.452616	ENSG00000291171	chr12	Not_Biologically_Significant
31813	ENSG00000291174.2	9.87093	0.545719	0.368968	1.47904	0.139129	0.501334	FAUP4	chr11	Not_Biologically_Significant
31814	ENSG00000291175.2	13.9163	-0.0879551	0.434569	-0.202396	0.839607	0.958231	ENSG00000291175	chr17	Not_Biologically_Significant
31815	ENSG00000291176.2	8.11169	-0.0448906	0.343091	-0.130842	0.895901	0.974634	ENSG00000291176	chr2	Not_Biologically_Significant
31816	ENSG00000291177.2	46.9865	0.156063	0.184997	0.843597	0.398894	0.755542	ZNF56P	chr19	Not_Biologically_Significant
31817	ENSG00000291178.2	78.4468	0.0774471	0.136279	0.568299	0.569832	0.852662	ENSG00000291178	chr7	Not_Biologically_Significant
31818	ENSG00000291179.2	13.1921	-0.225229	0.32896	-0.68467	0.493552	0.812972	ENSG00000291179	chr16	Not_Biologically_Significant
31820	ENSG00000291181.3	8.75299	-0.310269	0.449731	-0.689899	0.490258	0.810408	FGF7P3	chr9	Not_Biologically_Significant
31823	ENSG00000291185.2	31.1267	0.288543	0.335194	0.860826	0.389334	0.748942	ENSG00000291185	chr9	Not_Biologically_Significant
31824	ENSG00000291186.2	18.3001	-0.231144	0.21009	-1.10022	0.271238	0.656837	ENSG00000291186	chr11	Not_Biologically_Significant
31827	ENSG00000291194.2	180.417	0.213791	0.239717	0.891846	0.372475	0.735826	ENSG00000291194	chr17	Not_Biologically_Significant
31829	ENSG00000291199.2	7.16213	-0.597302	1.80969	-0.330057	0.741357	0.923117	ENSG00000291199	chr1	Not_Biologically_Significant
31830	ENSG00000291201.2	115.999	0.0854331	0.206265	0.414191	0.678734	0.902106	ENSG00000291201	chr4	Not_Biologically_Significant
31831	ENSG00000291202.2	114.018	0.0423464	0.213993	0.197886	0.843134	0.959208	ENSG00000291202	chr4	Not_Biologically_Significant
31832	ENSG00000291203.2	211.59	0.18916	0.131112	1.44274	0.149093	0.517663	ENSG00000291203	chr4	Not_Biologically_Significant
31834	ENSG00000291206.2	8.05182	-0.0822885	0.667289	-0.123318	0.901856	0.976578	GTF2IRD1P1	chr7	Not_Biologically_Significant
31835	ENSG00000291207.2	173.476	0.0968268	0.163962	0.590544	0.554826	0.845373	ENSG00000291207	chr7	Not_Biologically_Significant
31836	ENSG00000291208.2	40.9633	-0.135823	0.20386	-0.666258	0.505246	0.81936	ENSG00000291208	chr7	Not_Biologically_Significant
31840	ENSG00000291212.2	7.94788	-0.775994	0.298552	-2.59919	0.00934433	0.129711	ENSG00000291212	chr15	Not_Biologically_Significant
31841	ENSG00000291213.2	15.9368	-0.0758386	0.252238	-0.300662	0.763672	0.931391	DPY19L2P3	chr7	Not_Biologically_Significant
31842	ENSG00000291214.1	152.754	0.0415717	0.130486	0.318591	0.750036	0.926648	ENSG00000291214	chr17	Not_Biologically_Significant
31843	ENSG00000291217.2	26.4791	0.0162424	0.225888	0.0719048	0.942678	0.986954	LINC01347	chr1	Not_Biologically_Significant
31845	ENSG00000291220.2	10.4618	0.0848692	0.401538	0.21136	0.832606	0.956592	ENSG00000291220	chr5	Not_Biologically_Significant
31847	ENSG00000291223.1	26.7656	-0.0410898	0.189197	-0.21718	0.828068	0.955203	FAM86DP	chr3	Not_Biologically_Significant
31848	ENSG00000291224.2	34.583	-0.0226563	0.185635	-0.122047	0.902862	0.976983	ENSG00000291224	chr3	Not_Biologically_Significant
31850	ENSG00000291228.2	17.7952	0.318209	0.234704	1.35579	0.175167	0.555551	ENSG00000291228	chr16	Not_Biologically_Significant
31853	ENSG00000291232.2	7.03647	0.15946	0.321099	0.496607	0.619466	0.878062	PDE4DIPP6	chr1	Not_Biologically_Significant
31854	ENSG00000291233.2	521.563	-0.165732	0.116046	-1.42816	0.153245	0.522969	ENSG00000291233	chr1	Not_Biologically_Significant
31855	ENSG00000291234.2	50.7995	-0.362651	0.179511	-2.02022	0.0433604	0.287825	ENSG00000291234	chr1	Not_Biologically_Significant
31856	ENSG00000291235.2	94.7423	0.294577	0.405312	0.72679	0.467355	0.798876	ENSG00000291235	chr19	Not_Biologically_Significant
31858	ENSG00000291237.1	1457.47	0.543574	0.28708	1.89346	0.0582969	0.335091	SOD2	chr6	Not_Biologically_Significant
31859	ENSG00000291242.2	7.51735	-0.192509	0.531238	-0.362378	0.71707	0.916229	ENSG00000291242	chr1	Not_Biologically_Significant
31864	ENSG00000291261.2	12.3269	-0.867774	0.662089	-1.31066	0.189972	0.571337	GOLGA8IP	chr15	Not_Biologically_Significant
31865	ENSG00000291263.2	9.30005	0.269461	0.300474	0.896785	0.369834	0.733783	SMG1P7	chr16	Not_Biologically_Significant
31866	ENSG00000291264.2	43.7845	0.109723	0.181553	0.604358	0.545606	0.840107	ENSG00000291264	chr16	Not_Biologically_Significant
31867	ENSG00000291266.2	25.1993	-0.197101	0.31467	-0.626374	0.53107	0.832705	SMG1P5	chr16	Not_Biologically_Significant
31873	ENSG00000291283.2	7.26524	-0.204412	0.339335	-0.60239	0.546915	0.841221	ENSG00000291283	chr5	Not_Biologically_Significant
31875	ENSG00000291300.2	8.83766	-0.0252648	0.297356	-0.0849649	0.932289	0.98474	PRSS30P	chr16	Not_Biologically_Significant
31877	ENSG00000291309.2	6.11621	2.57346	0.623298	4.12878	3.64698e-05	0.00480111	LY6S	chr8	Increased_RNA_Expression
31878	ENSG00000291317.1	60.6102	-0.0720466	0.147253	-0.489271	0.62465	0.879946	TMEM276	chr8	Not_Biologically_Significant
31879	ENSG00000291336.1	13.1878	0.303413	0.448308	0.676796	0.498535	0.815579	ENSG00000291336	chr6	Not_Biologically_Significant
31880	ENSG00000291338.1	32.6078	0.191251	0.301237	0.634886	0.525503	0.829313	ENSG00000291338	chr6	Not_Biologically_Significant
31888	ENSG00000292977.2	19.4494	-1.41048	0.366526	-3.84823	0.000118974	0.0100548	ENSG00000292977	chr3	Decreased_RNA_Expression
31889	ENSG00000292979.2	94.1995	-0.101679	0.136598	-0.744368	0.456654	0.792409	ENSG00000292979	chr8	Not_Biologically_Significant
31890	ENSG00000292982.2	35.1329	0.301372	0.441563	0.682512	0.494915	0.813577	WASH5P	chr19	Not_Biologically_Significant
31891	ENSG00000292986.2	23.1082	0.381208	0.3679	1.03617	0.300121	0.678646	DUXAP10	chr14	Not_Biologically_Significant
31893	ENSG00000292994.2	11.3203	-0.280289	0.28023	-1.00021	0.317209	0.691886	ENSG00000292994	chr1	Not_Biologically_Significant
31894	ENSG00000292995.2	404.729	0.138342	0.208545	0.663368	0.507095	0.820674	TPRXL	chr3	Not_Biologically_Significant
31895	ENSG00000292998.2	24.5716	0.107284	0.296255	0.362133	0.717253	0.916229	MIR3171HG	chr14	Not_Biologically_Significant
31900	ENSG00000293024.2	7.02515	-0.98613	0.648089	-1.5216	0.12811	0.483636	ENSG00000293024	chr15	Not_Biologically_Significant
31901	ENSG00000293025.2	11.0599	-0.332817	0.537014	-0.619756	0.535419	0.83461	ENSG00000293025	chr17	Not_Biologically_Significant
31904	ENSG00000293037.2	6.85198	-0.935924	0.517979	-1.80688	0.0707816	0.367405	ENSG00000293037	chr21	Not_Biologically_Significant
31905	ENSG00000293043.2	8.29077	-0.425569	0.723261	-0.588404	0.556261	0.845894	ENSG00000293043	chr4	Not_Biologically_Significant
31914	ENSG00000293076.2	29.638	-0.395366	0.190968	-2.07032	0.0384219	0.271928	ENSG00000293076	chr7	Not_Biologically_Significant
31916	ENSG00000293080.2	45.5227	-0.253531	0.258937	-0.979122	0.32752	0.70045	ENSG00000293080	chr1	Not_Biologically_Significant
31918	ENSG00000293087.2	9.87033	-0.0140396	0.327511	-0.0428676	0.965807	0.992528	RPL23AP87	chr17	Not_Biologically_Significant
31919	ENSG00000293091.2	7.40927	-0.175687	0.350127	-0.50178	0.615822	0.876745	ENSG00000293091	chr12	Not_Biologically_Significant
31922	ENSG00000293098.1	37.6063	-0.0958358	0.181047	-0.529341	0.596569	0.86476	ENSG00000293098	chr6	Not_Biologically_Significant
