## Supplemental Table 3 for "“Transcriptional and isoform-level regulation of lipid-candidate genes in preeclamptic placentas”" (part 11 of 11)

### Sheet: RNA_WG_DESeq_results_auto_M (continued)
	Row.names	baseMean	log2FoldChange	lfcSE	stat	pvalue	padj	gene_name	seqnames	Expression_Status
31923	ENSG00000293102.1	10.9659	0.146624	0.355999	0.411868	0.680436	0.902579	ENSG00000293102	chr1	Not_Biologically_Significant
31924	ENSG00000293104.1	9.15945	-0.559504	2.23323	-0.250536	0.802173	0.945184	ENSG00000293104	chr9	Not_Biologically_Significant
31925	ENSG00000293105.1	23.7663	0.248199	0.255601	0.971044	0.331526	0.702964	ENSG00000293105	chr6	Not_Biologically_Significant
31926	ENSG00000293106.2	38.319	-0.118134	0.247915	-0.47651	0.633711	0.88183	RPL23AP7	chr2	Not_Biologically_Significant
31927	ENSG00000293107.1	41.3192	-0.187907	0.150504	-1.24852	0.21184	0.597439	ENSG00000293107	chr19	Not_Biologically_Significant
31928	ENSG00000293110.2	35.9651	0.216599	0.270921	0.799491	0.424006	0.772645	ENSG00000293110	chr6	Not_Biologically_Significant
31930	ENSG00000293137.2	32.8735	-0.202029	0.207558	-0.973363	0.330373	0.701981	MSL3B	chr2	Not_Biologically_Significant
31933	ENSG00000293141.2	75.3133	0.199109	0.204553	0.973388	0.33036	0.701981	ENSG00000293141	chr15	Not_Biologically_Significant
31934	ENSG00000293142.1	11.1601	0.406411	0.357289	1.13749	0.255335	0.639856	ENSG00000293142	chr8	Not_Biologically_Significant
31935	ENSG00000293143.1	10.318	0.0383098	0.335703	0.114118	0.909144	0.979103	ENSG00000293143	chr19	Not_Biologically_Significant
31938	ENSG00000293150.1	10.2497	-0.274773	0.349452	-0.786298	0.431693	0.776801	ENSG00000293150	chr2	Not_Biologically_Significant
31942	ENSG00000293157.1	15.8568	0.20426	0.267683	0.763066	0.445424	0.786176	ENSG00000293157	chr4	Not_Biologically_Significant
31946	ENSG00000293164.1	38.4125	-0.0193242	0.194319	-0.0994456	0.920784	0.981903	ENSG00000293164	chr20	Not_Biologically_Significant
31952	ENSG00000293171.2	6.90761	-0.0206659	0.387492	-0.0533323	0.957467	0.990365	ENSG00000293171	chr19	Not_Biologically_Significant
31953	ENSG00000293172.1	6.5327	0.33095	0.337062	0.981866	0.326166	0.699654	ENSG00000293172	chr12	Not_Biologically_Significant
31956	ENSG00000293177.1	13.931	0.677097	0.431163	1.5704	0.116323	0.463402	ENSG00000293177	chr2	Not_Biologically_Significant
31958	ENSG00000293185.2	277.851	0.50762	0.188129	2.69826	0.00697038	0.108684	TPM3P9	chr19	Not_Biologically_Significant
31959	ENSG00000293186.2	150.639	0.463224	0.173889	2.66391	0.00772391	0.116018	ENSG00000293186	chr19	Not_Biologically_Significant
31961	ENSG00000293188.2	19.7708	-0.22875	0.394431	-0.57995	0.561949	0.848379	ENSG00000293188	chr1	Not_Biologically_Significant
31964	ENSG00000293192.2	20.5449	-0.252863	0.209476	-1.20712	0.227385	0.613755	ENSG00000293192	chr3	Not_Biologically_Significant
31974	ENSG00000293210.2	19.5385	0.0890036	0.294021	0.302712	0.762109	0.93089	SSR4P1	chr21	Not_Biologically_Significant
31978	ENSG00000293222.2	6.50305	-0.0310742	0.367886	-0.084467	0.932685	0.98483	ACTG1P17	chr15	Not_Biologically_Significant
31981	ENSG00000293228.2	115.181	-0.307357	0.241676	-1.27177	0.203453	0.587054	ENSG00000293228	chr15	Not_Biologically_Significant
31983	ENSG00000293232.1	11.3702	0.35571	0.261301	1.3613	0.173419	0.553797	ENSG00000293232	chr16	Not_Biologically_Significant
31986	ENSG00000293237.1	45.6178	-0.420603	0.220816	-1.90477	0.0568102	0.33035	HTR7P1	chr12	Not_Biologically_Significant
31987	ENSG00000293240.2	11125.5	0.171625	0.277465	0.618549	0.536214	0.834977	ENSG00000293240	chr17	Not_Biologically_Significant
31988	ENSG00000293241.2	130.033	-0.0738553	0.157309	-0.469493	0.638717	0.884285	GTF2IP4	chr7	Not_Biologically_Significant
31990	ENSG00000293246.2	98.4285	-0.0929857	0.156935	-0.592512	0.553508	0.84458	ZNF321P	chr19	Not_Biologically_Significant
31991	ENSG00000293248.1	7.81586	-0.0984057	0.319773	-0.307736	0.758283	0.92961	ENSG00000293248	chr12	Not_Biologically_Significant
32002	ENSG00000293268.2	214.93	0.115363	0.15525	0.743078	0.457435	0.792555	ENSG00000293268	chr3	Not_Biologically_Significant
32005	ENSG00000293271.2	125.892	1.53309	0.466628	3.28546	0.00101815	0.036375	SLC44A3-AS1	chr1	Increased_RNA_Expression
32008	ENSG00000293278.1	6.65692	0.0401525	0.346806	0.115778	0.907829	0.978835	ENSG00000293278	chr11	Not_Biologically_Significant
32009	ENSG00000293279.2	34.733	0.0850791	0.16545	0.514229	0.607092	0.871295	ENSG00000293279	chr1	Not_Biologically_Significant
32011	ENSG00000293287.2	7.45345	0.403447	0.402604	1.00209	0.316298	0.691277	ENSG00000293287	chr17	Not_Biologically_Significant
32019	ENSG00000293311.2	114.023	0.347229	0.191974	1.80873	0.0704932	0.366686	SMPD4BP	chr2	Not_Biologically_Significant
32020	ENSG00000293313.2	163.598	0.0377082	0.157856	0.238876	0.811201	0.948969	ZNF37BP	chr10	Not_Biologically_Significant
32021	ENSG00000293314.2	43.4332	0.474508	0.264715	1.79252	0.0730496	0.373778	SDAD1P1	chr8	Not_Biologically_Significant
32023	ENSG00000293316.2	9.69814	-0.263746	0.334877	-0.787589	0.430937	0.776269	PLEKHA8P1	chr12	Not_Biologically_Significant
32024	ENSG00000293317.2	226.841	-0.301042	0.109964	-2.73765	0.00618801	0.102563	ZNF702P	chr19	Not_Biologically_Significant
32028	ENSG00000293324.1	9.64481	-0.00772371	0.350433	-0.0220405	0.982416	0.996138	ENSG00000293324	chr11	Not_Biologically_Significant
32031	ENSG00000293329.2	45.0942	0.340219	0.254422	1.33722	0.181149	0.560474	DUXAP9	chr14	Not_Biologically_Significant
32032	ENSG00000293331.2	12.4778	-0.255925	0.42589	-0.600918	0.547894	0.841569	ENSG00000293331	chr1	Not_Biologically_Significant
32033	ENSG00000293332.2	9.69832	-0.0994777	0.297081	-0.334851	0.737738	0.922101	ENSG00000293332	chr2	Not_Biologically_Significant
32036	ENSG00000293337.2	475.474	2.08866	0.759961	2.74838	0.00598908	0.100886	ENSG00000293337	chr15	Not_Biologically_Significant
32042	ENSG00000293348.1	9.31246	0.149401	0.374286	0.399161	0.689775	0.906419	ENSG00000293348	chr4	Not_Biologically_Significant
32044	ENSG00000293352.2	14.7337	0.00378824	0.308529	0.0122784	0.990204	0.997339	RPLP0P2	chr11	Not_Biologically_Significant
32047	ENSG00000293360.1	11.8904	-0.773234	0.310699	-2.48869	0.0128215	0.153051	ABCA11P	chr4	Not_Biologically_Significant
32048	ENSG00000293363.3	36.2522	0.0145399	0.242235	0.0600238	0.952137	0.988453	ENSG00000293363	chr17	Not_Biologically_Significant
32049	ENSG00000293372.2	16.2771	-0.610839	0.336069	-1.8176	0.0691251	0.363024	ENSG00000293372	chr8	Not_Biologically_Significant
32057	ENSG00000293389.2	54.8871	-0.375877	0.345847	-1.08683	0.277112	0.662123	ENSG00000293389	chr3	Not_Biologically_Significant
32060	ENSG00000293394.2	6.07881	0.500472	0.442628	1.13068	0.258188	0.64328	ENSG00000293394	chr7	Not_Biologically_Significant
32063	ENSG00000293399.3	115.609	-0.104043	0.351661	-0.295861	0.767336	0.932626	ENSG00000293399	chr12	Not_Biologically_Significant
32066	ENSG00000293403.2	6.67672	0.822563	1.40632	0.584903	0.558613	0.846856	ENSG00000293403	chr1	Not_Biologically_Significant
32071	ENSG00000293412.2	22.845	0.0238324	0.408356	0.058362	0.95346	0.988755	GUCY1B2	chr13	Not_Biologically_Significant
32072	ENSG00000293413.2	422.384	0.128405	0.179078	0.717032	0.473354	0.80182	ENSG00000293413	chr20	Not_Biologically_Significant
32078	ENSG00000293422.2	15.449	0.0536322	0.255525	0.20989	0.833754	0.956727	PRORSD1P	chr2	Not_Biologically_Significant
32081	ENSG00000293427.2	159.273	0.601961	0.252994	2.37935	0.0173431	0.181341	ENSG00000293427	chr22	Not_Biologically_Significant
32082	ENSG00000293428.2	8.9657	-0.358498	0.344981	-1.03918	0.298721	0.677919	C22orf46P	chr22	Not_Biologically_Significant
32086	ENSG00000293434.2	953.217	-0.0233488	0.135264	-0.172617	0.862953	0.965537	AHSA2P	chr2	Not_Biologically_Significant
32089	ENSG00000293441.2	15.9613	0.354254	0.274537	1.29037	0.196922	0.580215	ENSG00000293441	chr5	Not_Biologically_Significant
32090	ENSG00000293447.1	12.5983	-0.55272	0.880033	-0.628067	0.52996	0.831834	TEX56P	chr6	Not_Biologically_Significant
32093	ENSG00000293455.2	7.94454	-0.266718	0.479202	-0.556588	0.577809	0.855293	ENSG00000293455	chr1	Not_Biologically_Significant
32096	ENSG00000293460.1	23.8758	0.39288	0.310595	1.26492	0.205898	0.590538	LINC02210	chr17	Not_Biologically_Significant
32097	ENSG00000293464.2	125.658	-0.0490786	0.180992	-0.271165	0.786264	0.939463	ENSG00000293464	chr14	Not_Biologically_Significant
32098	ENSG00000293465.2	36.3582	0.296858	0.208076	1.42668	0.153671	0.52373	ENSG00000293465	chr5	Not_Biologically_Significant
32099	ENSG00000293468.2	15.5138	0.139779	0.402068	0.347649	0.728104	0.919955	ENSG00000293468	chr10	Not_Biologically_Significant
32100	ENSG00000293470.3	43.3729	0.0812395	0.215089	0.377702	0.705652	0.912647	ENSG00000293470	chr6	Not_Biologically_Significant
32101	ENSG00000293472.2	99.4212	0.290006	0.771339	0.375977	0.706934	0.913137	ENSG00000293472	chr14	Not_Biologically_Significant
32102	ENSG00000293473.2	22.8639	0.0920255	0.219454	0.419339	0.674969	0.900417	CENPBD1P	chr16	Not_Biologically_Significant
32104	ENSG00000293476.1	123.936	0.606783	0.238564	2.54348	0.0109754	0.141218	ENSG00000293476	chr7	Not_Biologically_Significant
32105	ENSG00000293477.2	56.566	0.0433899	0.23553	0.184222	0.853839	0.962372	CRYZL2P	chr1	Not_Biologically_Significant
32106	ENSG00000293478.2	157.647	0.0141618	0.11074	0.127883	0.898242	0.975649	GFOD3P	chr1	Not_Biologically_Significant
32107	ENSG00000293480.2	9.25555	0.440038	0.594419	0.740282	0.459129	0.793936	TCAM1P	chr17	Not_Biologically_Significant
32108	ENSG00000293482.2	9.64044	0.0359834	0.328153	0.109654	0.912684	0.980023	ENSG00000293482	chr14	Not_Biologically_Significant
32110	ENSG00000293485.2	39.2493	0.638145	0.277896	2.29635	0.021656	0.205649	SERHL	chr22	Not_Biologically_Significant
32113	ENSG00000293489.2	546.432	0.161413	0.171318	0.942185	0.346098	0.716342	CMAHP	chr6	Not_Biologically_Significant
32115	ENSG00000293491.2	100.446	-0.198288	0.154845	-1.28056	0.200349	0.582512	TMEM198B	chr12	Not_Biologically_Significant
32116	ENSG00000293492.2	9.83279	0.123312	0.323617	0.381042	0.703172	0.911652	NUDT16L2P	chr3	Not_Biologically_Significant
32117	ENSG00000293493.2	34.2929	-0.873136	0.47431	-1.84085	0.065643	0.355115	VNN3P	chr6	Not_Biologically_Significant
32118	ENSG00000293494.3	7.31704	-0.679506	0.409154	-1.66076	0.096762	0.429356	ZPLD2P	chr1	Not_Biologically_Significant
32119	ENSG00000293495.2	106.438	-0.12358	0.152503	-0.810346	0.417742	0.768609	C19orf48P	chr19	Not_Biologically_Significant
32121	ENSG00000293497.2	23.4588	0.0669727	0.224457	0.298377	0.765416	0.932156	ENSG00000293497	chr14	Not_Biologically_Significant
32123	ENSG00000293499.2	29.3472	0.136931	0.447539	0.305965	0.759632	0.93036	ENSG00000293499	chr17	Not_Biologically_Significant
32129	ENSG00000293507.2	14.6532	-0.216071	0.220327	-0.980683	0.326749	0.699754	FBXL9P	chr16	Not_Biologically_Significant
32130	ENSG00000293508.2	162.843	0.336091	0.161161	2.08544	0.0370293	0.266861	POLR1HASP	chr6	Not_Biologically_Significant
32132	ENSG00000293510.2	250.239	0.00237412	0.121846	0.0194845	0.984455	0.996504	AFG3L1P	chr16	Not_Biologically_Significant
32134	ENSG00000293512.2	36.0388	-1.85132	1.18025	-1.56858	0.116746	0.464171	BTNL12P	chr3	Not_Biologically_Significant
32135	ENSG00000293514.2	309.092	-0.229981	0.307282	-0.748436	0.454197	0.791193	CUTALP	chr9	Not_Biologically_Significant
32137	ENSG00000293516.2	91.8868	-0.207683	0.109838	-1.89081	0.0586499	0.33571	ZNF271P	chr18	Not_Biologically_Significant
32138	ENSG00000293517.2	7.23156	0.468143	0.682806	0.685617	0.492955	0.81262	ENSG00000293517	chr1	Not_Biologically_Significant
32144	ENSG00000293541.2	99.2521	0.0933195	0.278051	0.33562	0.737157	0.922101	ENSG00000293541	chr6	Not_Biologically_Significant
32147	ENSG00000293550.1	6.99498	-0.464336	0.432924	-1.07256	0.28347	0.666131	ENSG00000293550	chr16	Not_Biologically_Significant
32155	ENSG00000293600.2	11.6167	-0.228688	0.296605	-0.77102	0.440695	0.783398	ENSG00000293600	chr5	Not_Biologically_Significant
32159	ENSG00000293612.2	6.86557	0.0553593	0.379501	0.145874	0.884021	0.970922	ENSG00000293612	chr2	Not_Biologically_Significant
32161	ENSG00000293616.2	605.759	0.0221803	0.169079	0.131184	0.89563	0.974634	PCBP1-AS1	chr2	Not_Biologically_Significant
32165	ENSG00000293627.1	14.926	0.148728	0.340146	0.437248	0.661932	0.893608	ENSG00000293627	chr5	Not_Biologically_Significant
32170	ENSG00000293664.1	13.6635	-0.713986	0.24134	-2.95842	0.0030922	0.0686495	ENSG00000293664	chr8	Not_Biologically_Significant
32171	ENSG00000293669.2	163.265	0.083224	0.150124	0.55437	0.579326	0.855862	ENSG00000293669	chr17	Not_Biologically_Significant
32180	ENSG00000293697.2	149.56	-0.550201	0.37347	-1.47321	0.140694	0.503722	ANKRD20A5P	chr18	Not_Biologically_Significant
32183	ENSG00000293707.1	11.2629	0.136409	0.326539	0.41774	0.676137	0.901307	ENSG00000293707	chr7	Not_Biologically_Significant
32187	ENSG00000293724.1	578.073	-0.19428	0.322826	-0.601811	0.5473	0.841428	ENSG00000293724	chr20	Not_Biologically_Significant
32193	ENSG00000293742.1	6.26808	0.566278	0.43998	1.28706	0.198075	0.581193	ENSG00000293742	chr11	Not_Biologically_Significant
32196	ENSG00000293751.1	26.9251	0.0899949	0.225666	0.398797	0.690043	0.906419	ENSG00000293751	chr17	Not_Biologically_Significant
32197	ENSG00000293754.1	8.70229	-0.378912	0.369278	-1.02609	0.30485	0.683204	ENSG00000293754	chr7	Not_Biologically_Significant
32199	ENSG00000293760.1	27.1947	0.114859	3.09807	0.0370744	0.970426	0.992556	ENSG00000293760	chr11	Not_Biologically_Significant
32201	ENSG00000293764.1	30.4303	1.09237	0.739275	1.47762	0.139509	0.501804	ENSG00000293764	chr7	Not_Biologically_Significant
32210	ENSG00000293799.1	12.8305	0.297085	0.385006	0.771639	0.440328	0.783161	ENSG00000293799	chr10	Not_Biologically_Significant
32220	ENSG00000293823.1	7.25554	0.429159	0.708585	0.605656	0.544743	0.839421	ENSG00000293823	chr9	Not_Biologically_Significant
32221	ENSG00000293824.1	11.3681	0.165467	0.406274	0.407278	0.683804	0.90374	ENSG00000293824	chr14	Not_Biologically_Significant
32225	ENSG00000293848.1	25.2563	-0.628372	0.304588	-2.06302	0.0391106	0.274066	ENSG00000293848	chr9	Not_Biologically_Significant
32235	ENSG00000293884.1	6.93034	-0.21191	0.309484	-0.684719	0.493522	0.812972	ENSG00000293884	chr22	Not_Biologically_Significant
32241	ENSG00000293899.1	6.37879	0.100914	0.526456	0.191686	0.847988	0.960129	ENSG00000293899	chr2	Not_Biologically_Significant
32252	ENSG00000293920.1	11.2752	-0.179857	0.32702	-0.549988	0.582327	0.856931	ENSG00000293920	chr1	Not_Biologically_Significant
32258	ENSG00000293946.1	6.71949	-0.168762	0.400182	-0.421713	0.673234	0.899405	ENSG00000293946	chr9	Not_Biologically_Significant
32260	ENSG00000293948.1	18.8079	0.319337	0.440257	0.725342	0.468242	0.799713	ENSG00000293948	chr8	Not_Biologically_Significant
32262	ENSG00000293953.1	23.8218	-1.31899	0.57335	-2.30049	0.0214203	0.20429	ENSG00000293953	chr11	Not_Biologically_Significant
32264	ENSG00000293956.1	6.07963	1.04276	0.809757	1.28774	0.197835	0.581148	ENSG00000293956	chr6	Not_Biologically_Significant
32265	ENSG00000293957.1	76.4026	0.03991	0.219285	0.182001	0.855582	0.962851	ENSG00000293957	chr7	Not_Biologically_Significant
32266	ENSG00000293959.1	23.7253	0.183101	0.288454	0.634767	0.525581	0.829313	ENSG00000293959	chr19	Not_Biologically_Significant
32268	ENSG00000293970.1	33.3584	0.0129449	0.170483	0.0759303	0.939475	0.986954	ENSG00000293970	chr11	Not_Biologically_Significant
32276	ENSG00000293993.1	63.1304	3.59229	0.491762	7.30494	2.77383e-13	5.57929e-09	ENSG00000293993	chr13	Increased_RNA_Expression
32282	ENSG00000294008.1	13.2748	0.0150777	0.230569	0.0653934	0.947861	0.987668	ENSG00000294008	chr22	Not_Biologically_Significant
32285	ENSG00000294020.1	53.7376	0.778435	0.306843	2.53692	0.0111834	0.142575	ENSG00000294020	chr4	Not_Biologically_Significant
32301	ENSG00000294101.1	6.78933	0.714194	0.437651	1.63188	0.102705	0.439261	ENSG00000294101	chr7	Not_Biologically_Significant
32312	ENSG00000294131.1	8.10076	-0.396541	0.309421	-1.28156	0.199998	0.582249	ENSG00000294131	chr4	Not_Biologically_Significant
32313	ENSG00000294133.1	10.0657	-0.531383	0.340127	-1.56231	0.118216	0.465813	ENSG00000294133	chr1	Not_Biologically_Significant
32319	ENSG00000294153.1	12.1929	0.305847	0.962711	0.317693	0.750718	0.927002	ENSG00000294153	chr7	Not_Biologically_Significant
32333	ENSG00000294184.1	7.69822	0.284512	0.397066	0.716534	0.473661	0.80182	ENSG00000294184	chr4	Not_Biologically_Significant
32334	ENSG00000294186.1	6.71757	0.12769	0.817151	0.156263	0.875826	0.969007	ENSG00000294186	chr1	Not_Biologically_Significant
32340	ENSG00000294211.1	6.18421	0.41842	0.361585	1.15718	0.247198	0.632587	ENSG00000294211	chr6	Not_Biologically_Significant
32342	ENSG00000294215.1	14.2903	0.568546	0.373476	1.52231	0.127931	0.483248	ENSG00000294215	chr2	Not_Biologically_Significant
32345	ENSG00000294222.1	10.2965	0.167292	0.377772	0.442838	0.657883	0.891208	ENSG00000294222	chr1	Not_Biologically_Significant
32349	ENSG00000294234.1	6.40682	0.0609962	0.332922	0.183215	0.85463	0.9628	ENSG00000294234	chr1	Not_Biologically_Significant
32353	ENSG00000294248.1	13.6442	1.20991	0.367867	3.28897	0.00100553	0.0360448	ENSG00000294248	chr11	Increased_RNA_Expression
32361	ENSG00000294279.1	8.98996	-0.405816	0.38767	-1.04681	0.295188	0.675141	ENSG00000294279	chr1	Not_Biologically_Significant
32381	ENSG00000294338.1	7.70188	0.201365	0.345699	0.582486	0.560239	0.847978	ENSG00000294338	chr14	Not_Biologically_Significant
32385	ENSG00000294355.1	9.81693	-0.440467	0.368467	-1.1954	0.23193	0.617409	ENSG00000294355	chr22	Not_Biologically_Significant
32387	ENSG00000294361.1	7.33541	-0.483403	0.626871	-0.771137	0.440626	0.783343	ENSG00000294361	chr2	Not_Biologically_Significant
32397	ENSG00000294400.1	31.2198	-0.203429	0.365881	-0.555998	0.578212	0.85533	ENSG00000294400	chr17	Not_Biologically_Significant
32401	ENSG00000294408.1	13.357	-0.086463	0.31148	-0.277588	0.781329	0.9378	ENSG00000294408	chr13	Not_Biologically_Significant
32403	ENSG00000294417.1	21.299	0.176302	0.837158	0.210596	0.833203	0.956661	ENSG00000294417	chr21	Not_Biologically_Significant
32404	ENSG00000294418.1	90.2444	0.127639	0.176916	0.721468	0.470622	0.800608	ENSG00000294418	chr10	Not_Biologically_Significant
32410	ENSG00000294435.1	50.2975	1.31853	0.78709	1.6752	0.0938948	0.423643	ENSG00000294435	chr4	Not_Biologically_Significant
32411	ENSG00000294436.1	21.7242	0.260533	1.18396	0.220053	0.82583	0.954872	ENSG00000294436	chr16	Not_Biologically_Significant
32412	ENSG00000294437.1	7.3202	-0.688268	0.652519	-1.05479	0.291523	0.672654	ENSG00000294437	chr10	Not_Biologically_Significant
32415	ENSG00000294444.1	6.18826	-0.0955616	0.390888	-0.244473	0.806865	0.947197	ENSG00000294444	chr9	Not_Biologically_Significant
32417	ENSG00000294446.1	72.1456	0.469388	0.257745	1.82113	0.0685867	0.362042	ENSG00000294446	chr2	Not_Biologically_Significant
32420	ENSG00000294455.1	629.806	0.812684	0.945026	0.859959	0.389811	0.749017	ENSG00000294455	chr16	Not_Biologically_Significant
32432	ENSG00000294480.1	24.1629	-0.399834	0.31931	-1.25218	0.210503	0.595693	ENSG00000294480	chr22	Not_Biologically_Significant
32435	ENSG00000294487.1	21.0237	0.468802	0.360695	1.29972	0.193697	0.575738	ENSG00000294487	chr5	Not_Biologically_Significant
32439	ENSG00000294498.1	12.1438	-0.273057	0.455912	-0.598924	0.549223	0.842324	ENSG00000294498	chr12	Not_Biologically_Significant
32445	ENSG00000294509.1	34.5954	0.271596	0.415326	0.653935	0.513154	0.822443	ENSG00000294509	chr5	Not_Biologically_Significant
32447	ENSG00000294512.1	32.1876	-0.0750519	0.193732	-0.3874	0.69846	0.909764	ENSG00000294512	chr22	Not_Biologically_Significant
32452	ENSG00000294530.1	6.1286	0.0339495	0.373567	0.0908792	0.927589	0.982989	ENSG00000294530	chr9	Not_Biologically_Significant
32453	ENSG00000294531.1	21.7598	0.199365	0.276085	0.722113	0.470225	0.800507	ENSG00000294531	chr9	Not_Biologically_Significant
32460	ENSG00000294550.1	17.9999	0.26638	0.300436	0.886646	0.375269	0.737578	ENSG00000294550	chr9	Not_Biologically_Significant
32465	ENSG00000294563.1	6.6474	-0.516288	0.525619	-0.982248	0.325978	0.699654	ENSG00000294563	chr12	Not_Biologically_Significant
32466	ENSG00000294565.1	7.68704	0.313703	1.37991	0.227335	0.820163	0.952301	ENSG00000294565	chr6	Not_Biologically_Significant
32475	ENSG00000294588.1	15.1724	-0.968258	0.556519	-1.73985	0.0818857	0.397443	ENSG00000294588	chr17	Not_Biologically_Significant
32485	ENSG00000294624.1	158.661	0.281411	0.255417	1.10177	0.270562	0.656225	ENSG00000294624	chr13	Not_Biologically_Significant
32488	ENSG00000294633.1	38.7064	-0.165528	0.664883	-0.248958	0.803393	0.94541	ENSG00000294633	chr9	Not_Biologically_Significant
32491	ENSG00000294638.1	11.6435	-0.985392	0.753748	-1.30732	0.191103	0.572942	ENSG00000294638	chr2	Not_Biologically_Significant
32499	ENSG00000294658.1	8.41882	0.000709749	0.318746	0.00222669	0.998223	0.999117	ENSG00000294658	chr19	Not_Biologically_Significant
32507	ENSG00000294682.1	6.27578	-0.0801522	0.473591	-0.169243	0.865605	0.966385	ENSG00000294682	chr2	Not_Biologically_Significant
32509	ENSG00000294688.1	8.90331	0.232692	0.484368	0.480402	0.630941	0.881303	ENSG00000294688	chr6	Not_Biologically_Significant
32514	ENSG00000294706.1	17.4399	-0.0706001	0.282105	-0.250262	0.802385	0.945184	ENSG00000294706	chr17	Not_Biologically_Significant
32516	ENSG00000294708.1	10.1933	1.05683	0.861702	1.22645	0.22003	0.605709	ENSG00000294708	chr1	Not_Biologically_Significant
32517	ENSG00000294711.1	29.8585	2.16715	0.553765	3.91348	9.09746e-05	0.00816903	ENSG00000294711	chr12	Increased_RNA_Expression
32518	ENSG00000294712.1	38.7027	-0.121073	0.41875	-0.289129	0.772483	0.934263	ENSG00000294712	chr13	Not_Biologically_Significant
32519	ENSG00000294714.1	14.5595	0.505863	0.339721	1.48906	0.136473	0.498033	ENSG00000294714	chr6	Not_Biologically_Significant
32520	ENSG00000294715.1	26.8363	0.117273	0.269859	0.434572	0.663873	0.894397	ENSG00000294715	chr2	Not_Biologically_Significant
32523	ENSG00000294729.1	17.3216	1.54251	0.768205	2.00794	0.0446497	0.292304	ENSG00000294729	chr7	Not_Biologically_Significant
32526	ENSG00000294734.1	157.146	-0.0512835	0.559577	-0.0916469	0.926979	0.982989	ENSG00000294734	chr1	Not_Biologically_Significant
32527	ENSG00000294735.1	49.0997	0.123689	0.77974	0.158629	0.873961	0.968925	ENSG00000294735	chr16	Not_Biologically_Significant
32531	ENSG00000294744.1	23.5254	0.31228	0.239511	1.30383	0.192293	0.57381	ENSG00000294744	chr6	Not_Biologically_Significant
32540	ENSG00000294761.1	7.92118	-0.592821	0.820572	-0.722449	0.470018	0.800436	ENSG00000294761	chr21	Not_Biologically_Significant
32541	ENSG00000294765.1	13.4566	0.925024	0.824032	1.12256	0.261625	0.646233	ENSG00000294765	chr8	Not_Biologically_Significant
32546	ENSG00000294781.1	11.3809	0.470759	0.432402	1.08871	0.276283	0.661567	ENSG00000294781	chr1	Not_Biologically_Significant
32551	ENSG00000294798.1	10.0906	0.446663	0.30586	1.46035	0.144193	0.509003	ENSG00000294798	chr1	Not_Biologically_Significant
32552	ENSG00000294800.1	80.0277	0.218334	0.72586	0.300793	0.763572	0.931382	ENSG00000294800	chr19	Not_Biologically_Significant
32553	ENSG00000294801.1	8.37462	0.71005	0.686079	1.03494	0.300698	0.679206	ENSG00000294801	chr7	Not_Biologically_Significant
32556	ENSG00000294809.1	10.4335	-0.0915837	0.818066	-0.111951	0.910862	0.979842	ENSG00000294809	chr18	Not_Biologically_Significant
32562	ENSG00000294827.1	19.5729	0.052394	0.215638	0.242972	0.808027	0.947677	ENSG00000294827	chr6	Not_Biologically_Significant
32573	ENSG00000294842.1	8.85822	0.878591	0.555788	1.5808	0.113923	0.459301	ENSG00000294842	chr4	Not_Biologically_Significant
32574	ENSG00000294848.1	6.95508	0.114383	0.317713	0.360022	0.718831	0.916552	ENSG00000294848	chr9	Not_Biologically_Significant
32577	ENSG00000294853.1	51.6667	-0.154692	0.578039	-0.267615	0.788996	0.940938	ENSG00000294853	chr19	Not_Biologically_Significant
32583	ENSG00000294884.1	8.46726	-0.451962	0.365493	-1.23658	0.216243	0.601425	ENSG00000294884	chr6	Not_Biologically_Significant
32584	ENSG00000294888.1	8.65977	0.382517	0.352661	1.08466	0.278073	0.662533	ENSG00000294888	chr9	Not_Biologically_Significant
32586	ENSG00000294892.1	32.5672	0.147856	0.2937	0.503427	0.614664	0.875902	ENSG00000294892	chr8	Not_Biologically_Significant
32596	ENSG00000294932.1	6.95779	-0.365206	0.485424	-0.752345	0.451844	0.789606	ENSG00000294932	chr19	Not_Biologically_Significant
32604	ENSG00000294961.1	181.717	0.391415	0.591811	0.661385	0.508365	0.821131	ENSG00000294961	chr15	Not_Biologically_Significant
32606	ENSG00000294968.1	8.62434	0.18961	0.554733	0.341805	0.732498	0.921638	ENSG00000294968	chr22	Not_Biologically_Significant
32613	ENSG00000295013.1	9.78857	1.09507	0.716787	1.52774	0.126577	0.480898	ENSG00000295013	chr2	Not_Biologically_Significant
32615	ENSG00000295019.1	10.3115	0.446728	0.464411	0.961925	0.336087	0.70783	ENSG00000295019	chr3	Not_Biologically_Significant
32619	ENSG00000295030.1	13.9053	-0.514643	0.319821	-1.60916	0.107581	0.447361	ENSG00000295030	chr15	Not_Biologically_Significant
32620	ENSG00000295031.1	6.78385	0.450384	0.426823	1.0552	0.291334	0.672468	ENSG00000295031	chr6	Not_Biologically_Significant
32626	ENSG00000295046.1	26.5924	-0.570031	0.399985	-1.42513	0.154119	0.524172	ENSG00000295046	chr1	Not_Biologically_Significant
32629	ENSG00000295051.1	7.10227	-0.0988678	0.384586	-0.257076	0.79712	0.944078	ENSG00000295051	chr10	Not_Biologically_Significant
32631	ENSG00000295053.1	6.66108	0.35591	0.491928	0.723501	0.469372	0.800081	ENSG00000295053	chr1	Not_Biologically_Significant
32639	ENSG00000295078.1	12.1111	0.406384	0.541825	0.750028	0.453238	0.790378	ENSG00000295078	chr12	Not_Biologically_Significant
32640	ENSG00000295080.1	10.8631	-0.142366	0.876558	-0.162415	0.870979	0.968087	ENSG00000295080	chr22	Not_Biologically_Significant
32641	ENSG00000295084.1	124.444	0.767679	0.357241	2.14891	0.0316413	0.248899	ENSG00000295084	chr2	Not_Biologically_Significant
32642	ENSG00000295087.1	9.9856	-0.39979	0.366299	-1.09143	0.275083	0.660457	ENSG00000295087	chr12	Not_Biologically_Significant
32655	ENSG00000295133.1	8.38447	-0.169147	0.369903	-0.457273	0.647475	0.888467	ENSG00000295133	chr9	Not_Biologically_Significant
32661	ENSG00000295148.1	8.70263	0.283312	0.464258	0.610246	0.541699	0.837896	ENSG00000295148	chr1	Not_Biologically_Significant
32664	ENSG00000295152.1	59.0572	0.524948	0.735906	0.713336	0.475638	0.803003	ENSG00000295152	chr20	Not_Biologically_Significant
32666	ENSG00000295159.1	10.6511	-0.259552	0.417295	-0.621986	0.533951	0.833693	ENSG00000295159	chr2	Not_Biologically_Significant
32667	ENSG00000295161.1	7.2358	-0.356364	0.318917	-1.11742	0.263815	0.648991	ENSG00000295161	chr17	Not_Biologically_Significant
32675	ENSG00000295189.1	10.7263	0.114837	1.51891	0.075605	0.939733	0.986954	ENSG00000295189	chr8	Not_Biologically_Significant
32676	ENSG00000295190.1	9.81133	0.114853	3.09807	0.0370725	0.970427	0.992556	ENSG00000295190	chr2	Not_Biologically_Significant
32683	ENSG00000295209.1	9.64043	0.192763	0.292436	0.659163	0.509791	0.821782	ENSG00000295209	chr19	Not_Biologically_Significant
32694	ENSG00000295262.1	7.59165	1.19436	1.36347	0.875976	0.381043	0.741939	ENSG00000295262	chr12	Not_Biologically_Significant
32699	ENSG00000295281.1	11.1693	1.01178	0.529543	1.91066	0.0560483	0.327945	ENSG00000295281	chr11	Not_Biologically_Significant
32700	ENSG00000295284.1	29.886	0.114524	0.355728	0.321944	0.747495	0.925452	ENSG00000295284	chr18	Not_Biologically_Significant
32708	ENSG00000295298.1	6.43205	0.481281	0.569198	0.845544	0.397807	0.754431	ENSG00000295298	chr19	Not_Biologically_Significant
32713	ENSG00000295320.1	10.9495	-0.982526	0.381496	-2.57546	0.0100108	0.134442	ENSG00000295320	chr8	Not_Biologically_Significant
32718	ENSG00000295348.1	10.1202	0.187452	0.8737	0.21455	0.830118	0.95604	ENSG00000295348	chr5	Not_Biologically_Significant
32724	ENSG00000295364.1	15.498	-0.302463	0.384099	-0.787462	0.431012	0.776269	ENSG00000295364	chr4	Not_Biologically_Significant
32727	ENSG00000295372.1	6.09075	0.360522	0.402632	0.895414	0.370566	0.734341	ENSG00000295372	chr11	Not_Biologically_Significant
32733	ENSG00000295392.1	13.5529	0.135569	0.35606	0.380748	0.70339	0.911832	ENSG00000295392	chr8	Not_Biologically_Significant
32740	ENSG00000295415.1	11.9006	0.39669	0.352334	1.12589	0.260211	0.645235	ENSG00000295415	chr18	Not_Biologically_Significant
32742	ENSG00000295424.1	11.8695	0.134744	0.295992	0.455229	0.648945	0.889054	ENSG00000295424	chr9	Not_Biologically_Significant
32748	ENSG00000295436.1	8.49747	0.00642104	0.276977	0.0231825	0.981505	0.995938	ENSG00000295436	chr4	Not_Biologically_Significant
32750	ENSG00000295440.1	12.0803	0.986912	0.390359	2.52822	0.0114644	0.144573	ENSG00000295440	chr2	Not_Biologically_Significant
32752	ENSG00000295447.1	204.46	0.828068	0.275551	3.00514	0.00265457	0.063973	ENSG00000295447	chr2	Not_Biologically_Significant
32754	ENSG00000295452.1	19.7299	0.480208	1.71039	0.280759	0.778895	0.936872	ENSG00000295452	chr22	Not_Biologically_Significant
32755	ENSG00000295453.1	42.2083	0.783166	0.242476	3.22987	0.00123847	0.0409041	ENSG00000295453	chr2	Trending_Towards_Increased_RNA_Expression
32761	ENSG00000295471.1	16.834	-0.199035	0.312228	-0.637466	0.523821	0.827874	ENSG00000295471	chr16	Not_Biologically_Significant
32765	ENSG00000295475.1	99.1449	-0.394729	0.30238	-1.30541	0.191754	0.573461	ENSG00000295475	chr16	Not_Biologically_Significant
32769	ENSG00000295480.1	18.8703	-0.575839	0.391277	-1.47169	0.141104	0.503996	ENSG00000295480	chr10	Not_Biologically_Significant
32776	ENSG00000295494.1	6.31339	0.160572	0.37303	0.430452	0.666867	0.895896	ENSG00000295494	chr19	Not_Biologically_Significant
32785	ENSG00000295512.1	78.6495	0.0575048	0.305147	0.18845	0.850524	0.960661	ENSG00000295512	chr19	Not_Biologically_Significant
32786	ENSG00000295516.1	9.09526	0.11147	0.329305	0.3385	0.734986	0.921648	ENSG00000295516	chr5	Not_Biologically_Significant
32793	ENSG00000295530.1	6.2164	-0.651747	0.377572	-1.72615	0.0843205	0.402591	ENSG00000295530	chr5	Not_Biologically_Significant
32805	ENSG00000295563.1	18.6444	0.818551	0.394408	2.07539	0.03795	0.270013	ENSG00000295563	chr1	Not_Biologically_Significant
32812	ENSG00000295585.1	8.27031	0.252334	0.584179	0.431946	0.665781	0.895574	ENSG00000295585	chr4	Not_Biologically_Significant
32813	ENSG00000295587.1	9.10671	0.283024	0.326711	0.866285	0.386334	0.746506	ENSG00000295587	chr7	Not_Biologically_Significant
32818	ENSG00000295610.1	16.8293	-1.01562	0.867177	-1.17118	0.241527	0.627772	ENSG00000295610	chr7	Not_Biologically_Significant
32829	ENSG00000295634.1	23.0671	-0.47354	0.423445	-1.1183	0.263437	0.648684	ENSG00000295634	chr13	Not_Biologically_Significant
32839	ENSG00000295667.1	14.816	-0.0854767	0.273027	-0.313071	0.754227	0.928045	ENSG00000295667	chr16	Not_Biologically_Significant
32843	ENSG00000295685.1	12.8685	0.321491	0.317805	1.0116	0.31173	0.68826	ENSG00000295685	chr13	Not_Biologically_Significant
32844	ENSG00000295686.1	7.14598	0.09531	0.324573	0.293647	0.769028	0.93288	ENSG00000295686	chr7	Not_Biologically_Significant
32853	ENSG00000295704.1	164.201	-0.448733	0.362624	-1.23746	0.215916	0.60108	ENSG00000295704	chr2	Not_Biologically_Significant
32857	ENSG00000295715.1	15.622	-0.475609	0.265767	-1.78957	0.0735224	0.375337	ENSG00000295715	chr8	Not_Biologically_Significant
32858	ENSG00000295716.1	32.3862	-0.561122	0.346765	-1.61816	0.105627	0.44438	ENSG00000295716	chr6	Not_Biologically_Significant
32864	ENSG00000295728.1	10.6896	0.518591	0.303404	1.70924	0.087406	0.409403	ENSG00000295728	chr3	Not_Biologically_Significant
32866	ENSG00000295733.1	7.54692	-0.366604	0.417817	-0.877428	0.380254	0.741448	ENSG00000295733	chr6	Not_Biologically_Significant
32874	ENSG00000295761.1	6.87341	-0.319058	1.21376	-0.262866	0.792654	0.942172	ENSG00000295761	chr2	Not_Biologically_Significant
32881	ENSG00000295778.1	7.90759	0.753406	0.368099	2.04675	0.0406831	0.280422	ENSG00000295778	chr22	Not_Biologically_Significant
32882	ENSG00000295785.1	6.97491	1.02956	0.404471	2.54545	0.0109136	0.141104	ENSG00000295785	chr12	Not_Biologically_Significant
32891	ENSG00000295811.1	12.1894	0.370913	0.307614	1.20578	0.227904	0.614156	ENSG00000295811	chr2	Not_Biologically_Significant
32897	ENSG00000295821.1	15.5092	-1.06148	0.422805	-2.51057	0.0120536	0.148114	ENSG00000295821	chr6	Not_Biologically_Significant
32898	ENSG00000295827.1	6.6708	-0.00388944	0.333698	-0.0116556	0.9907	0.997339	ENSG00000295827	chr12	Not_Biologically_Significant
32906	ENSG00000295840.1	114.197	0.410533	1.39798	0.293662	0.769016	0.93288	ENSG00000295840	chr12	Not_Biologically_Significant
32907	ENSG00000295841.1	17.9488	-0.158007	0.295032	-0.53556	0.592263	0.862182	ENSG00000295841	chr19	Not_Biologically_Significant
32910	ENSG00000295846.1	20.7036	-0.0278776	0.434434	-0.0641701	0.948835	0.987695	ENSG00000295846	chr12	Not_Biologically_Significant
32914	ENSG00000295871.1	13.7419	0.322419	0.223155	1.44482	0.148509	0.516801	ENSG00000295871	chr13	Not_Biologically_Significant
32915	ENSG00000295873.1	17.3628	0.0213618	0.26832	0.0796131	0.936545	0.986116	ENSG00000295873	chr12	Not_Biologically_Significant
32918	ENSG00000295889.1	61.2314	0.134231	0.232583	0.577131	0.563851	0.850003	ENSG00000295889	chr19	Not_Biologically_Significant
32924	ENSG00000295900.1	6.88878	0.84627	0.45455	1.86177	0.0626349	0.347805	ENSG00000295900	chr8	Not_Biologically_Significant
32925	ENSG00000295903.1	30.3245	0.958859	0.355441	2.69766	0.00698289	0.108795	ENSG00000295903	chr14	Not_Biologically_Significant
32928	ENSG00000295908.1	12.0992	1.10938	0.883528	1.25562	0.209253	0.594435	ENSG00000295908	chr19	Not_Biologically_Significant
32929	ENSG00000295911.1	15.5	-0.127531	0.265362	-0.480591	0.630807	0.881303	ENSG00000295911	chr12	Not_Biologically_Significant
32933	ENSG00000295923.1	7.2676	-0.59885	0.475127	-1.2604	0.207525	0.592331	ENSG00000295923	chr21	Not_Biologically_Significant
32934	ENSG00000295926.1	13.7614	1.11207	0.443866	2.50543	0.0122303	0.148794	ENSG00000295926	chr1	Not_Biologically_Significant
32942	ENSG00000295948.1	206.733	-0.00674073	0.208676	-0.0323024	0.974231	0.99397	ENSG00000295948	chr4	Not_Biologically_Significant
32944	ENSG00000295960.1	9.22174	-0.689881	0.394662	-1.74803	0.0804593	0.393496	ENSG00000295960	chr9	Not_Biologically_Significant
32947	ENSG00000295970.1	38.2069	0.268286	0.209301	1.28182	0.199906	0.582249	ENSG00000295970	chr1	Not_Biologically_Significant
32959	ENSG00000296011.1	7.80644	0.387476	0.360747	1.07409	0.282781	0.666061	ENSG00000296011	chr7	Not_Biologically_Significant
32962	ENSG00000296014.1	167.317	0.845781	0.326075	2.59382	0.00949159	0.130571	ENSG00000296014	chr7	Not_Biologically_Significant
32970	ENSG00000296050.1	17.7265	0.522931	0.291953	1.79115	0.0732699	0.374333	ENSG00000296050	chr8	Not_Biologically_Significant
32972	ENSG00000296063.1	17.2519	-0.314087	0.302611	-1.03792	0.299305	0.678296	ENSG00000296063	chr21	Not_Biologically_Significant
32986	ENSG00000296107.1	21.7535	-0.356341	0.849226	-0.419607	0.674773	0.900417	ENSG00000296107	chr4	Not_Biologically_Significant
32991	ENSG00000296125.1	13.2765	0.019801	0.400929	0.0493879	0.96061	0.991279	ENSG00000296125	chr10	Not_Biologically_Significant
32993	ENSG00000296127.1	75.7157	1.25042	0.632211	1.97785	0.0479461	0.304031	ENSG00000296127	chr5	Not_Biologically_Significant
33000	ENSG00000296145.1	8.90905	0.419721	0.419666	1.00013	0.317247	0.691886	ENSG00000296145	chr10	Not_Biologically_Significant
33004	ENSG00000296154.1	12.588	0.0994643	0.749214	0.132758	0.894385	0.974468	ENSG00000296154	chr16	Not_Biologically_Significant
33012	ENSG00000296175.1	8.36593	-0.0288451	0.406748	-0.0709163	0.943464	0.986954	ENSG00000296175	chr6	Not_Biologically_Significant
33013	ENSG00000296178.1	7.37293	0.951961	1.4479	0.657477	0.510874	0.822321	ENSG00000296178	chr4	Not_Biologically_Significant
33016	ENSG00000296186.1	123.886	1.02085	0.376637	2.71045	0.00671924	0.106334	ENSG00000296186	chr1	Not_Biologically_Significant
33019	ENSG00000296197.1	11.489	-0.118273	0.275913	-0.428658	0.668172	0.896562	ENSG00000296197	chr15	Not_Biologically_Significant
33026	ENSG00000296225.1	12.667	0.0158572	0.490069	0.0323571	0.974187	0.99397	ENSG00000296225	chr10	Not_Biologically_Significant
33029	ENSG00000296232.1	10.3734	-0.651194	0.908299	-0.716938	0.473412	0.80182	ENSG00000296232	chr22	Not_Biologically_Significant
33030	ENSG00000296233.1	7.65502	0.665122	0.415943	1.59907	0.109805	0.452679	ENSG00000296233	chr12	Not_Biologically_Significant
33037	ENSG00000296253.1	20.4953	0.384898	0.801165	0.480423	0.630927	0.881303	ENSG00000296253	chr7	Not_Biologically_Significant
33045	ENSG00000296268.1	15.3038	0.233624	0.658636	0.354709	0.722808	0.917822	ENSG00000296268	chr7	Not_Biologically_Significant
33049	ENSG00000296280.1	7.77648	0.00663903	0.412883	0.0160797	0.987171	0.996948	ENSG00000296280	chr1	Not_Biologically_Significant
33051	ENSG00000296294.1	9.13443	-0.30934	0.297727	-1.039	0.298803	0.677923	ENSG00000296294	chr4	Not_Biologically_Significant
33054	ENSG00000296299.1	36.3859	-0.129928	0.233703	-0.555953	0.578243	0.85533	ENSG00000296299	chr20	Not_Biologically_Significant
33060	ENSG00000296319.1	28.9934	0.314899	0.349964	0.899804	0.368224	0.732443	ENSG00000296319	chr10	Not_Biologically_Significant
33064	ENSG00000296329.1	22.8257	0.0241611	0.264288	0.0914198	0.927159	0.982989	ENSG00000296329	chr5	Not_Biologically_Significant
33067	ENSG00000296343.1	151.045	-0.0783059	0.201126	-0.389337	0.697027	0.909465	ENSG00000296343	chr9	Not_Biologically_Significant
33086	ENSG00000296406.1	10.301	0.522683	0.348158	1.50128	0.133282	0.493437	ENSG00000296406	chr17	Not_Biologically_Significant
33095	ENSG00000296428.1	8.9613	-0.0275306	0.363371	-0.0757645	0.939606	0.986954	ENSG00000296428	chr12	Not_Biologically_Significant
33096	ENSG00000296430.1	6.50858	-0.252506	0.292732	-0.862585	0.388366	0.748451	ENSG00000296430	chr3	Not_Biologically_Significant
33098	ENSG00000296432.1	7.1777	0.711436	1.03557	0.686996	0.492085	0.812166	ENSG00000296432	chr17	Not_Biologically_Significant
33102	ENSG00000296451.1	7.45982	0.510677	0.36875	1.38489	0.166087	0.543376	ENSG00000296451	chr22	Not_Biologically_Significant
33103	ENSG00000296452.1	18.7601	0.308815	0.247912	1.24566	0.212888	0.598806	ENSG00000296452	chr7	Not_Biologically_Significant
33106	ENSG00000296459.1	6.92328	2.41141	0.673352	3.5812	0.000342016	0.0181992	ENSG00000296459	chr13	Increased_RNA_Expression
33107	ENSG00000296461.1	31.772	4.58555	1.05955	4.32782	1.50592e-05	0.00256696	ENSG00000296461	chr11	Increased_RNA_Expression
33115	ENSG00000296483.1	13.6533	-0.308917	0.282758	-1.09251	0.274608	0.660149	ENSG00000296483	chr20	Not_Biologically_Significant
33120	ENSG00000296497.1	10.8443	0.620567	0.432317	1.43544	0.151161	0.519557	ENSG00000296497	chr12	Not_Biologically_Significant
33121	ENSG00000296498.1	10.934	-0.229176	0.350554	-0.653756	0.513269	0.822443	ENSG00000296498	chr8	Not_Biologically_Significant
33122	ENSG00000296499.1	9.19409	-0.00994635	0.314001	-0.0316762	0.97473	0.99397	ENSG00000296499	chr6	Not_Biologically_Significant
33123	ENSG00000296501.1	8.2134	0.476411	0.985072	0.483631	0.628648	0.880532	ENSG00000296501	chr19	Not_Biologically_Significant
33125	ENSG00000296510.1	7.46735	-0.0594069	0.321014	-0.18506	0.853182	0.9621	ENSG00000296510	chr9	Not_Biologically_Significant
33127	ENSG00000296522.1	6.50827	1.06874	0.511197	2.09066	0.0365589	0.265405	ENSG00000296522	chr5	Not_Biologically_Significant
33131	ENSG00000296535.1	10.7586	1.66889	0.643458	2.59362	0.00949717	0.130571	ENSG00000296535	chr16	Not_Biologically_Significant
33140	ENSG00000296557.1	8.67803	-0.0202001	0.285014	-0.0708741	0.943498	0.986954	ENSG00000296557	chr7	Not_Biologically_Significant
33142	ENSG00000296559.1	25.8042	0.688706	0.3043	2.26324	0.0236206	0.213723	ENSG00000296559	chr11	Not_Biologically_Significant
33146	ENSG00000296568.1	6.59632	-0.934132	0.511001	-1.82804	0.0675429	0.359597	ENSG00000296568	chr16	Not_Biologically_Significant
33152	ENSG00000296591.1	15.7181	-1.97428	0.836986	-2.3588	0.0183341	0.186249	ENSG00000296591	chr1	Not_Biologically_Significant
33160	ENSG00000296610.1	8.57443	-0.145768	0.31519	-0.462475	0.643741	0.886681	ENSG00000296610	chr3	Not_Biologically_Significant
33162	ENSG00000296615.1	12.5492	0.518431	0.306224	1.69298	0.0904585	0.415502	ENSG00000296615	chr2	Not_Biologically_Significant
33166	ENSG00000296625.1	347.461	2.1867	0.596862	3.66366	0.000248639	0.0151549	ENSG00000296625	chr3	Increased_RNA_Expression
33171	ENSG00000296642.1	156.216	-0.0968444	0.144476	-0.670314	0.502658	0.817601	ENSG00000296642	chr1	Not_Biologically_Significant
33175	ENSG00000296655.1	71.8803	0.14829	0.257472	0.575946	0.564652	0.850044	ENSG00000296655	chr7	Not_Biologically_Significant
33186	ENSG00000296691.1	6.41394	0.783821	0.633191	1.23789	0.215757	0.60105	ENSG00000296691	chr7	Not_Biologically_Significant
33188	ENSG00000296693.1	10.1665	0.424635	0.818906	0.518539	0.604082	0.869259	ENSG00000296693	chr10	Not_Biologically_Significant
33196	ENSG00000296723.1	61.3959	0.642737	0.810719	0.792799	0.427895	0.774888	ENSG00000296723	chr22	Not_Biologically_Significant
33199	ENSG00000296731.1	7.14704	0.676288	0.901742	0.74998	0.453267	0.790378	ENSG00000296731	chr11	Not_Biologically_Significant
33202	ENSG00000296737.1	101.09	0.844619	0.238304	3.5443	0.000393658	0.0199447	ENSG00000296737	chr3	Trending_Towards_Increased_RNA_Expression
33203	ENSG00000296738.1	9.99824	0.0342811	0.272795	0.125666	0.899996	0.976509	ENSG00000296738	chr3	Not_Biologically_Significant
33207	ENSG00000296752.1	10.8934	-0.442024	0.398381	-1.10955	0.267192	0.652321	ENSG00000296752	chr15	Not_Biologically_Significant
33209	ENSG00000296766.1	12.0953	0.375464	0.408667	0.918753	0.358225	0.723644	ENSG00000296766	chr14	Not_Biologically_Significant
33210	ENSG00000296767.2	7.72073	-0.0397507	0.435669	-0.0912405	0.927301	0.982989	ENSG00000296767	chr15	Not_Biologically_Significant
33221	ENSG00000296802.1	11.519	0.637273	0.38101	1.67259	0.094408	0.42491	ENSG00000296802	chr7	Not_Biologically_Significant
33225	ENSG00000296810.1	8.61204	0.12841	0.313129	0.410088	0.681742	0.903033	ENSG00000296810	chr19	Not_Biologically_Significant
33228	ENSG00000296815.1	68.803	-1.23529	0.915418	-1.34943	0.1772	0.557778	ENSG00000296815	chr6	Not_Biologically_Significant
33237	ENSG00000296848.1	22.6165	0.218911	0.285952	0.765552	0.443943	0.785031	ENSG00000296848	chr6	Not_Biologically_Significant
33238	ENSG00000296852.1	12.2407	-1.05415	0.373491	-2.82243	0.0047661	0.0888465	ENSG00000296852	chr8	Not_Biologically_Significant
33241	ENSG00000296862.1	22.2892	0.815628	0.331589	2.45976	0.0139031	0.159889	ENSG00000296862	chr21	Not_Biologically_Significant
33250	ENSG00000296884.1	6.56994	0.243369	0.406809	0.598238	0.549681	0.842394	ENSG00000296884	chr5	Not_Biologically_Significant
33251	ENSG00000296886.1	46.468	0.723646	0.296183	2.44324	0.014556	0.164391	ENSG00000296886	chr21	Not_Biologically_Significant
33253	ENSG00000296888.1	7.02705	0.475166	0.449938	1.05607	0.290937	0.672091	ENSG00000296888	chr1	Not_Biologically_Significant
33254	ENSG00000296898.1	14.1916	-0.348144	0.392193	-0.887685	0.37471	0.737148	ENSG00000296898	chr9	Not_Biologically_Significant
33255	ENSG00000296900.1	12.7305	-0.403843	0.292171	-1.38221	0.166907	0.544168	ENSG00000296900	chr7	Not_Biologically_Significant
33258	ENSG00000296905.1	28.4446	0.851854	0.374375	2.2754	0.0228819	0.211055	ENSG00000296905	chr21	Not_Biologically_Significant
33261	ENSG00000296911.1	137.718	0.291876	0.107227	2.72204	0.00648803	0.104568	ENSG00000296911	chr3	Not_Biologically_Significant
33262	ENSG00000296912.1	11.9715	0.852062	0.536196	1.58909	0.112041	0.456992	ENSG00000296912	chr1	Not_Biologically_Significant
33264	ENSG00000296918.1	11.4103	0.13629	0.343221	0.39709	0.691301	0.906705	ENSG00000296918	chr19	Not_Biologically_Significant
33266	ENSG00000296921.1	29.1291	0.317408	0.3806	0.833968	0.404299	0.758928	ENSG00000296921	chr3	Not_Biologically_Significant
33274	ENSG00000296943.1	6.39415	0.409369	0.431604	0.948484	0.342883	0.713285	ENSG00000296943	chr19	Not_Biologically_Significant
33279	ENSG00000296962.1	84.594	-0.493574	0.364876	-1.35272	0.176146	0.556364	ENSG00000296962	chr20	Not_Biologically_Significant
33298	ENSG00000297007.1	42.4994	0.754117	0.295428	2.55263	0.0106914	0.13951	ENSG00000297007	chr11	Not_Biologically_Significant
33300	ENSG00000297022.1	16.8991	0.250471	0.781885	0.320343	0.748709	0.926097	ENSG00000297022	chr19	Not_Biologically_Significant
33302	ENSG00000297027.1	15.4491	-0.0602246	0.254397	-0.236734	0.812863	0.949574	ENSG00000297027	chr20	Not_Biologically_Significant
33304	ENSG00000297029.1	65.5229	0.126171	0.275952	0.457222	0.647511	0.888467	ENSG00000297029	chr15	Not_Biologically_Significant
33312	ENSG00000297052.1	26.7544	0.0448269	0.254946	0.175829	0.860428	0.964267	ENSG00000297052	chr2	Not_Biologically_Significant
33316	ENSG00000297060.1	49.5293	1.02211	0.798405	1.28019	0.200477	0.582645	ENSG00000297060	chr10	Not_Biologically_Significant
33321	ENSG00000297074.1	31.7169	0.0439901	0.220098	0.199866	0.841585	0.958802	ENSG00000297074	chr22	Not_Biologically_Significant
33324	ENSG00000297079.1	7.88609	-0.592934	0.485297	-1.2218	0.221784	0.607596	ENSG00000297079	chr9	Not_Biologically_Significant
33334	ENSG00000297128.1	322.967	-0.0210027	0.269241	-0.0780073	0.937822	0.986462	ENSG00000297128	chr1	Not_Biologically_Significant
33337	ENSG00000297134.1	30.5904	0.158755	0.369681	0.429438	0.667605	0.896201	ENSG00000297134	chr4	Not_Biologically_Significant
33338	ENSG00000297141.1	44.7305	-0.339198	0.273282	-1.2412	0.214531	0.600147	ENSG00000297141	chr3	Not_Biologically_Significant
33340	ENSG00000297150.1	19.8651	0.408237	0.277935	1.46882	0.141881	0.505813	ENSG00000297150	chr7	Not_Biologically_Significant
33341	ENSG00000297152.1	18.4244	-1.01107	0.378345	-2.67235	0.00753221	0.114465	ENSG00000297152	chr7	Not_Biologically_Significant
33343	ENSG00000297155.1	7.99934	-0.0432885	0.378298	-0.11443	0.908897	0.979103	ENSG00000297155	chr22	Not_Biologically_Significant
33350	ENSG00000297172.1	12.0413	0.0243681	0.327302	0.0744513	0.940651	0.986954	ENSG00000297172	chr6	Not_Biologically_Significant
33354	ENSG00000297183.1	172.427	-0.0863628	0.382395	-0.225847	0.82132	0.952675	ENSG00000297183	chr6	Not_Biologically_Significant
33372	ENSG00000297227.1	49.3104	-0.111217	0.380919	-0.291971	0.770309	0.933149	ENSG00000297227	chr6	Not_Biologically_Significant
33374	ENSG00000297237.1	25.7432	-1.27034	0.802877	-1.58223	0.113597	0.458815	ENSG00000297237	chr10	Not_Biologically_Significant
33375	ENSG00000297241.1	20.0284	0.380373	0.84419	0.450578	0.652294	0.889289	ENSG00000297241	chr9	Not_Biologically_Significant
33381	ENSG00000297250.1	7.33247	-0.0179011	0.345638	-0.0517914	0.958695	0.99066	ENSG00000297250	chr19	Not_Biologically_Significant
33388	ENSG00000297268.1	17.551	-0.0846856	0.188299	-0.44974	0.652898	0.889435	ENSG00000297268	chr1	Not_Biologically_Significant
33393	ENSG00000297275.1	16.3938	0.013617	3.01168	0.00452139	0.996392	0.998577	ENSG00000297275	chr20	Not_Biologically_Significant
33395	ENSG00000297277.1	77.5385	-0.0560758	0.428101	-0.130987	0.895785	0.974634	ENSG00000297277	chr1	Not_Biologically_Significant
33402	ENSG00000297298.1	6.98429	0.119046	0.345242	0.344818	0.730231	0.920426	ENSG00000297298	chr3	Not_Biologically_Significant
33406	ENSG00000297310.1	11.8596	0.319232	0.34036	0.937925	0.348283	0.717871	ENSG00000297310	chr6	Not_Biologically_Significant
33412	ENSG00000297327.1	7.43601	0.378082	0.372979	1.01368	0.310735	0.687949	ENSG00000297327	chr12	Not_Biologically_Significant
33413	ENSG00000297328.1	8.38788	-0.0658465	0.342393	-0.192313	0.847497	0.959883	ENSG00000297328	chr1	Not_Biologically_Significant
33418	ENSG00000297346.1	8.70689	-0.634508	0.387	-1.63956	0.101097	0.4374	ENSG00000297346	chr2	Not_Biologically_Significant
33420	ENSG00000297348.1	12.5985	-0.555858	0.347733	-1.59852	0.109928	0.452813	ENSG00000297348	chr20	Not_Biologically_Significant
33421	ENSG00000297349.1	11.7807	0.231707	0.417308	0.555242	0.578729	0.855541	ENSG00000297349	chr6	Not_Biologically_Significant
33427	ENSG00000297367.1	31.7696	-0.531174	0.271272	-1.95809	0.0502197	0.310326	ENSG00000297367	chr1	Not_Biologically_Significant
33434	ENSG00000297388.1	25.1996	0.398846	0.422414	0.944207	0.345064	0.715453	ENSG00000297388	chr19	Not_Biologically_Significant
33436	ENSG00000297391.1	20.1419	0.35306	0.263447	1.34016	0.180195	0.559678	ENSG00000297391	chr1	Not_Biologically_Significant
33443	ENSG00000297412.1	17.4431	-0.341809	0.475579	-0.718721	0.472313	0.801358	ENSG00000297412	chr1	Not_Biologically_Significant
33449	ENSG00000297437.1	6.43946	0.693357	1.01659	0.68204	0.495214	0.813623	ENSG00000297437	chr16	Not_Biologically_Significant
33462	ENSG00000297478.1	9.79601	0.355498	0.950131	0.374156	0.708288	0.913547	ENSG00000297478	chr3	Not_Biologically_Significant
33463	ENSG00000297479.1	14.2612	-0.407874	0.841762	-0.484547	0.627998	0.880532	ENSG00000297479	chr15	Not_Biologically_Significant
33465	ENSG00000297494.1	6.92366	0.744924	0.450001	1.65538	0.097847	0.431671	ENSG00000297494	chr3	Not_Biologically_Significant
33477	ENSG00000297527.1	12.1642	-0.0808549	0.471801	-0.171375	0.863929	0.965835	ENSG00000297527	chr16	Not_Biologically_Significant
33478	ENSG00000297539.1	14.5942	0.214162	0.575981	0.371821	0.710026	0.913604	ENSG00000297539	chr6	Not_Biologically_Significant
33484	ENSG00000297555.1	44.6353	-0.466853	0.904771	-0.51599	0.605861	0.870969	ENSG00000297555	chr14	Not_Biologically_Significant
33489	ENSG00000297567.1	12.145	-0.00940708	0.340311	-0.0276426	0.977947	0.994762	ENSG00000297567	chr1	Not_Biologically_Significant
33490	ENSG00000297568.1	24.9077	0.381178	0.397504	0.958927	0.337596	0.708796	ENSG00000297568	chr5	Not_Biologically_Significant
33491	ENSG00000297571.1	9.55197	0.423811	0.458672	0.923996	0.355488	0.721855	ENSG00000297571	chr22	Not_Biologically_Significant
33493	ENSG00000297575.1	53.3936	0.264842	0.276782	0.956861	0.338637	0.70959	ENSG00000297575	chr16	Not_Biologically_Significant
33513	ENSG00000297653.1	9.10393	-0.517358	0.460274	-1.12402	0.261004	0.645789	ENSG00000297653	chr8	Not_Biologically_Significant
33520	ENSG00000297678.1	16.8891	-0.902325	0.453333	-1.99042	0.0465442	0.299485	ENSG00000297678	chr12	Not_Biologically_Significant
33527	ENSG00000297721.1	12.6204	0.106159	0.411905	0.257728	0.796617	0.943692	ENSG00000297721	chr5	Not_Biologically_Significant
33538	ENSG00000297778.1	30.3319	0.338408	0.415383	0.81469	0.41525	0.766973	ENSG00000297778	chr19	Not_Biologically_Significant
33550	ENSG00000297805.1	16.1187	-0.303786	0.294509	-1.0315	0.302307	0.680995	ENSG00000297805	chr5	Not_Biologically_Significant
33553	ENSG00000297814.1	6.65462	-0.308829	0.373906	-0.825956	0.408829	0.762819	ENSG00000297814	chr9	Not_Biologically_Significant
33561	ENSG00000297848.1	33.1032	-0.160833	0.339855	-0.47324	0.636042	0.883092	ENSG00000297848	chr17	Not_Biologically_Significant
33566	ENSG00000297865.1	7.45971	1.40413	0.627897	2.23625	0.0253356	0.222436	ENSG00000297865	chr12	Not_Biologically_Significant
33567	ENSG00000297871.1	7.2662	-0.185275	1.03206	-0.17952	0.857529	0.96343	ENSG00000297871	chr3	Not_Biologically_Significant
33576	ENSG00000297893.1	7.08054	0.054919	0.706131	0.0777744	0.938007	0.986514	ENSG00000297893	chr21	Not_Biologically_Significant
33590	ENSG00000297944.1	22.8663	-0.548853	0.31169	-1.76089	0.0782564	0.388919	ENSG00000297944	chr7	Not_Biologically_Significant
33591	ENSG00000297950.1	12.3982	0.291969	0.333635	0.875116	0.381511	0.742187	ENSG00000297950	chr11	Not_Biologically_Significant
33592	ENSG00000297951.1	10.6312	0.524398	0.352242	1.48875	0.136554	0.498033	ENSG00000297951	chr6	Not_Biologically_Significant
33598	ENSG00000297995.1	8.3753	0.450247	0.288925	1.55836	0.119149	0.466893	ENSG00000297995	chr17	Not_Biologically_Significant
33600	ENSG00000298000.1	14.5532	-0.381075	0.580695	-0.65624	0.51167	0.822428	ENSG00000298000	chr17	Not_Biologically_Significant
33601	ENSG00000298001.1	22.709	-0.134654	0.880022	-0.153012	0.878388	0.969007	ENSG00000298001	chr16	Not_Biologically_Significant
33607	ENSG00000298016.1	80.3196	-0.0784218	0.498509	-0.157313	0.874998	0.969007	ENSG00000298016	chr7	Not_Biologically_Significant
33612	ENSG00000298035.1	20.2425	0.166267	0.285289	0.582801	0.560027	0.847915	ENSG00000298035	chr7	Not_Biologically_Significant
33639	ENSG00000298133.1	8.65412	-0.387165	0.489731	-0.790567	0.429197	0.775318	ENSG00000298133	chr7	Not_Biologically_Significant
33640	ENSG00000298136.1	6.34295	0.200158	0.51918	0.385526	0.699847	0.91029	ENSG00000298136	chr15	Not_Biologically_Significant
33653	ENSG00000298172.1	7.73923	0.108773	0.323277	0.336469	0.736517	0.921746	ENSG00000298172	chr13	Not_Biologically_Significant
33663	ENSG00000298211.1	12.5669	0.419863	0.430463	0.975375	0.329374	0.701596	ENSG00000298211	chr4	Not_Biologically_Significant
33668	ENSG00000298227.1	12.0214	0.00822479	0.309582	0.0265674	0.978805	0.995043	ENSG00000298227	chr9	Not_Biologically_Significant
33669	ENSG00000298231.1	13.7537	-0.069116	0.324329	-0.213105	0.831245	0.95628	ENSG00000298231	chr7	Not_Biologically_Significant
33672	ENSG00000298241.1	31.7701	0.378106	0.384394	0.983641	0.325292	0.699059	ENSG00000298241	chr9	Not_Biologically_Significant
33676	ENSG00000298257.1	327.121	0.158695	0.320781	0.494715	0.620801	0.878362	ENSG00000298257	chr9	Not_Biologically_Significant
33682	ENSG00000298285.1	8.64283	0.0561022	0.701934	0.0799252	0.936297	0.986004	ENSG00000298285	chr7	Not_Biologically_Significant
33686	ENSG00000298294.1	15.1475	-0.138216	1.21909	-0.113377	0.909732	0.979202	ENSG00000298294	chr17	Not_Biologically_Significant
33690	ENSG00000298309.1	29.3386	-0.0245251	0.341918	-0.071728	0.942818	0.986954	ENSG00000298309	chr10	Not_Biologically_Significant
33700	ENSG00000298338.1	225.018	0.226162	0.645245	0.350506	0.725959	0.919074	ENSG00000298338	chr19	Not_Biologically_Significant
33702	ENSG00000298360.1	9.07361	1.63619	0.412208	3.96933	7.20744e-05	0.00724852	ENSG00000298360	chr5	Increased_RNA_Expression
33704	ENSG00000298362.1	71.7473	-0.70728	0.469525	-1.50637	0.131972	0.491115	ENSG00000298362	chr2	Not_Biologically_Significant
33705	ENSG00000298363.1	20.9138	0.507153	0.751109	0.675206	0.499545	0.816235	ENSG00000298363	chr8	Not_Biologically_Significant
33706	ENSG00000298364.1	7.90682	0.572379	1.36643	0.418887	0.675298	0.900607	ENSG00000298364	chr2	Not_Biologically_Significant
33713	ENSG00000298382.1	6.43395	0.424875	0.377515	1.12545	0.260398	0.645357	ENSG00000298382	chr19	Not_Biologically_Significant
33721	ENSG00000298396.1	49.5731	-1.20588	0.867779	-1.38961	0.164647	0.540951	ENSG00000298396	chr6	Not_Biologically_Significant
33723	ENSG00000298401.1	6.61935	-0.038479	0.929386	-0.0414026	0.966975	0.992528	ENSG00000298401	chr5	Not_Biologically_Significant
33727	ENSG00000298416.1	6.49838	-0.00175539	0.339225	-0.00517472	0.995871	0.998452	ENSG00000298416	chr20	Not_Biologically_Significant
33730	ENSG00000298426.1	71.0644	-0.419864	0.798138	-0.526054	0.59885	0.866504	ENSG00000298426	chr6	Not_Biologically_Significant
33733	ENSG00000298433.1	14.1	0.380839	0.3238	1.17615	0.239534	0.625769	ENSG00000298433	chr5	Not_Biologically_Significant
33746	ENSG00000298485.1	44.9918	0.474477	0.765415	0.619895	0.535327	0.83461	ENSG00000298485	chr11	Not_Biologically_Significant
33751	ENSG00000298509.1	15.9833	0.398483	0.399287	0.997986	0.318286	0.692858	ENSG00000298509	chr16	Not_Biologically_Significant
33761	ENSG00000298543.1	34.3263	-0.404552	0.423908	-0.954339	0.339912	0.710319	ENSG00000298543	chr1	Not_Biologically_Significant
33763	ENSG00000298545.1	11.6278	1.15696	0.807606	1.43258	0.151979	0.520678	ENSG00000298545	chr22	Not_Biologically_Significant
33766	ENSG00000298553.1	20.9538	0.306549	0.23789	1.28862	0.197531	0.580975	ENSG00000298553	chr11	Not_Biologically_Significant
33767	ENSG00000298558.1	20.8658	0.970431	0.30726	3.15833	0.00158674	0.0474935	ENSG00000298558	chr18	Trending_Towards_Increased_RNA_Expression
33780	ENSG00000298580.1	27.9916	-0.239221	0.371506	-0.643923	0.519625	0.825219	ENSG00000298580	chr1	Not_Biologically_Significant
33783	ENSG00000298586.1	23.8871	-0.39852	0.30272	-1.31647	0.188018	0.568093	ENSG00000298586	chr7	Not_Biologically_Significant
33796	ENSG00000298612.1	8.47885	-0.185275	0.987244	-0.187669	0.851136	0.961082	ENSG00000298612	chr2	Not_Biologically_Significant
33799	ENSG00000298622.1	28.7338	-0.091289	0.258385	-0.353306	0.723859	0.918202	ENSG00000298622	chr7	Not_Biologically_Significant
33803	ENSG00000298634.1	6.45391	-0.173526	0.387024	-0.44836	0.653893	0.88965	ENSG00000298634	chr5	Not_Biologically_Significant
33807	ENSG00000298641.1	10.2222	0.641131	0.498829	1.28527	0.198697	0.581611	ENSG00000298641	chr5	Not_Biologically_Significant
33808	ENSG00000298642.1	12.2961	0.65443	0.411871	1.58892	0.112078	0.456992	ENSG00000298642	chr2	Not_Biologically_Significant
33811	ENSG00000298662.1	19.2824	0.640092	0.390759	1.63807	0.101406	0.437887	ENSG00000298662	chr2	Not_Biologically_Significant
33812	ENSG00000298664.1	10.2787	0.380161	0.404999	0.938672	0.347899	0.717844	ENSG00000298664	chr5	Not_Biologically_Significant
33814	ENSG00000298666.1	10.9883	-1.42131	0.788211	-1.80321	0.0713546	0.368574	ENSG00000298666	chr19	Not_Biologically_Significant
33817	ENSG00000298671.1	26.4753	-0.373993	0.815641	-0.458527	0.646574	0.887848	ENSG00000298671	chr6	Not_Biologically_Significant
33822	ENSG00000298680.1	8.20764	0.0571746	0.383842	0.148954	0.88159	0.970251	ENSG00000298680	chr1	Not_Biologically_Significant
33836	ENSG00000298725.1	18.984	0.626813	0.925366	0.677368	0.498173	0.8152	ENSG00000298725	chr7	Not_Biologically_Significant
33843	ENSG00000298739.1	30.2233	0.429792	0.789071	0.544681	0.585973	0.858869	ENSG00000298739	chr2	Not_Biologically_Significant
33854	ENSG00000298775.1	65.918	0.439692	0.159393	2.75854	0.00580605	0.0993897	ENSG00000298775	chr9	Not_Biologically_Significant
33855	ENSG00000298776.1	18.9796	-0.266422	0.381748	-0.697901	0.485239	0.808156	ENSG00000298776	chr3	Not_Biologically_Significant
33862	ENSG00000298790.1	56.1453	-0.430859	0.609231	-0.707218	0.479431	0.805015	ENSG00000298790	chr19	Not_Biologically_Significant
33864	ENSG00000298796.1	27.3223	0.656843	1.05609	0.621956	0.533971	0.833693	ENSG00000298796	chr1	Not_Biologically_Significant
33869	ENSG00000298817.1	7.20788	-0.362154	0.369859	-0.979167	0.327497	0.70045	ENSG00000298817	chr12	Not_Biologically_Significant
33870	ENSG00000298823.1	7.11704	-0.681696	0.333542	-2.04381	0.0409721	0.280648	ENSG00000298823	chr10	Not_Biologically_Significant
33873	ENSG00000298832.1	6.54297	0.445694	1.35282	0.329455	0.741812	0.92329	ENSG00000298832	chr22	Not_Biologically_Significant
33885	ENSG00000298854.1	6.66677	0.672012	0.538382	1.24821	0.211956	0.5976	ENSG00000298854	chr6	Not_Biologically_Significant
33888	ENSG00000298864.1	16.1673	2.25705	0.453166	4.98063	6.33767e-07	0.000277122	ENSG00000298864	chr5	Increased_RNA_Expression
33892	ENSG00000298871.1	6.23842	-0.0535718	0.42914	-0.124835	0.900654	0.976576	ENSG00000298871	chr4	Not_Biologically_Significant
33901	ENSG00000298898.1	6.97497	-0.703667	0.430349	-1.63511	0.102027	0.438748	ENSG00000298898	chr13	Not_Biologically_Significant
33906	ENSG00000298913.1	15.0337	0.290203	0.314247	0.923486	0.355754	0.722063	ENSG00000298913	chr7	Not_Biologically_Significant
33908	ENSG00000298915.1	9.98528	0.295622	0.971929	0.30416	0.761006	0.93068	ENSG00000298915	chr19	Not_Biologically_Significant
33912	ENSG00000298932.1	170.08	-0.0875603	0.563763	-0.155314	0.876574	0.969007	ENSG00000298932	chr11	Not_Biologically_Significant
33914	ENSG00000298934.1	15.7533	1.32604	0.569575	2.32813	0.0199055	0.195976	ENSG00000298934	chr11	Not_Biologically_Significant
33921	ENSG00000298959.1	12.4367	0.644164	0.353969	1.81983	0.0687846	0.362042	ENSG00000298959	chr6	Not_Biologically_Significant
33924	ENSG00000298972.1	7.87868	-0.10211	1.37497	-0.0742639	0.9408	0.986954	ENSG00000298972	chr19	Not_Biologically_Significant
33937	ENSG00000299021.1	19.3316	0.194649	0.29012	0.670925	0.502268	0.817543	ENSG00000299021	chr1	Not_Biologically_Significant
33938	ENSG00000299022.1	11.3503	-0.36265	0.377416	-0.960877	0.336614	0.70808	ENSG00000299022	chr12	Not_Biologically_Significant
33940	ENSG00000299028.1	8.20121	0.220987	0.314314	0.703075	0.482009	0.806753	ENSG00000299028	chr7	Not_Biologically_Significant
33942	ENSG00000299040.1	7.50703	0.330181	0.297586	1.10953	0.267201	0.652321	ENSG00000299040	chr11	Not_Biologically_Significant
33943	ENSG00000299041.1	12.9899	-0.0144616	0.548818	-0.0263505	0.978978	0.995043	ENSG00000299041	chr1	Not_Biologically_Significant
33945	ENSG00000299043.1	10.4685	1.0281	0.394037	2.60915	0.00907677	0.12705	ENSG00000299043	chr9	Not_Biologically_Significant
33951	ENSG00000299070.1	74.097	-0.342628	0.309448	-1.10722	0.268197	0.653315	ENSG00000299070	chr1	Not_Biologically_Significant
33954	ENSG00000299077.1	35.8122	-0.151581	0.181613	-0.834636	0.403923	0.758928	ENSG00000299077	chr19	Not_Biologically_Significant
33959	ENSG00000299101.1	29.8011	-0.369335	0.541985	-0.681449	0.495587	0.8138	ENSG00000299101	chr1	Not_Biologically_Significant
33963	ENSG00000299115.1	21.4614	2.01787	0.385304	5.23708	1.63138e-07	0.000117131	ENSG00000299115	chr13	Increased_RNA_Expression
33964	ENSG00000299119.1	17.5084	0.114856	3.09807	0.0370736	0.970426	0.992556	ENSG00000299119	chr15	Not_Biologically_Significant
33973	ENSG00000299144.1	8.79653	-0.2453	0.461046	-0.532052	0.59469	0.863342	ENSG00000299144	chr22	Not_Biologically_Significant
33981	ENSG00000299164.1	14.3374	0.560969	0.431099	1.30125	0.193172	0.575035	ENSG00000299164	chr12	Not_Biologically_Significant
33982	ENSG00000299166.1	303.463	0.72405	0.212918	3.40061	0.000672361	0.0287498	ENSG00000299166	chr3	Trending_Towards_Increased_RNA_Expression
33987	ENSG00000299179.1	23.4161	0.312417	0.233235	1.3395	0.180409	0.560147	ENSG00000299179	chr13	Not_Biologically_Significant
33996	ENSG00000299199.1	11.2989	0.147282	0.395599	0.3723	0.70967	0.913604	ENSG00000299199	chr22	Not_Biologically_Significant
33999	ENSG00000299210.1	254.204	0.174744	0.69803	0.25034	0.802325	0.945184	ENSG00000299210	chr17	Not_Biologically_Significant
34000	ENSG00000299212.1	6.32038	1.47629	0.471597	3.1304	0.0017457	0.0503773	ENSG00000299212	chr9	Not_Biologically_Significant
34006	ENSG00000299225.1	17.7685	-0.450675	0.820006	-0.549599	0.582594	0.857102	ENSG00000299225	chr15	Not_Biologically_Significant
34013	ENSG00000299242.1	266.012	0.569831	0.642207	0.887302	0.374916	0.737224	ENSG00000299242	chr17	Not_Biologically_Significant
34015	ENSG00000299247.1	9.25213	0.114837	1.5754	0.0728941	0.94189	0.986954	ENSG00000299247	chr20	Not_Biologically_Significant
34020	ENSG00000299262.1	6.35625	-0.10211	1.45982	-0.0699472	0.944236	0.986996	ENSG00000299262	chr20	Not_Biologically_Significant
34021	ENSG00000299264.1	18.0564	0.0720721	0.828605	0.0869801	0.930687	0.984025	ENSG00000299264	chr5	Not_Biologically_Significant
34024	ENSG00000299273.1	7249.49	1.18047	0.303974	3.88345	0.000102986	0.00904564	ENSG00000299273	chr14	Increased_RNA_Expression
34034	ENSG00000299307.1	16.2847	-0.392619	0.262657	-1.4948	0.134967	0.496095	ENSG00000299307	chr10	Not_Biologically_Significant
34040	ENSG00000299328.1	25.8087	-0.0454474	0.225127	-0.201875	0.840015	0.958261	ENSG00000299328	chr1	Not_Biologically_Significant
34045	ENSG00000299335.1	11.5059	0.475669	0.419727	1.13328	0.257096	0.641967	ENSG00000299335	chr13	Not_Biologically_Significant
34046	ENSG00000299339.1	28.1328	-0.492144	0.352811	-1.39492	0.163039	0.537425	ENSG00000299339	chr2	Not_Biologically_Significant
34048	ENSG00000299344.1	17.5534	0.265392	0.430338	0.616706	0.537429	0.83564	ENSG00000299344	chr19	Not_Biologically_Significant
34070	ENSG00000299395.1	17.5619	0.0192459	0.592205	0.0324987	0.974074	0.99397	ENSG00000299395	chr7	Not_Biologically_Significant
34073	ENSG00000299400.1	25.591	-0.749975	0.344636	-2.17614	0.0295451	0.240206	ENSG00000299400	chr6	Not_Biologically_Significant
34076	ENSG00000299404.1	20.8626	0.105349	0.775358	0.135872	0.891923	0.974155	ENSG00000299404	chr16	Not_Biologically_Significant
34077	ENSG00000299405.1	9.14268	-0.41685	0.489029	-0.852404	0.39399	0.752621	ENSG00000299405	chr8	Not_Biologically_Significant
34088	ENSG00000299449.1	10.1346	0.21246	0.927735	0.229009	0.818862	0.951804	ENSG00000299449	chr18	Not_Biologically_Significant
34091	ENSG00000299452.1	207.574	-0.85764	0.362237	-2.36762	0.0179029	0.184855	ENSG00000299452	chr18	Not_Biologically_Significant
34094	ENSG00000299459.1	14.5731	-0.467793	0.271077	-1.72568	0.0844042	0.402591	ENSG00000299459	chr2	Not_Biologically_Significant
34099	ENSG00000299474.1	6.97766	0.175172	0.91973	0.190461	0.848948	0.960164	ENSG00000299474	chr1	Not_Biologically_Significant
34116	ENSG00000299510.1	7.1416	-0.109414	0.461532	-0.237066	0.812605	0.949522	ENSG00000299510	chr7	Not_Biologically_Significant
34120	ENSG00000299526.1	6.72568	-1.23192	0.580182	-2.12334	0.0337251	0.256707	ENSG00000299526	chr7	Not_Biologically_Significant
34124	ENSG00000299549.1	6.11954	0.602634	0.525446	1.1469	0.251423	0.637077	ENSG00000299549	chr3	Not_Biologically_Significant
34133	ENSG00000299581.1	17.6728	0.463793	0.281901	1.64524	0.0999211	0.435496	ENSG00000299581	chr22	Not_Biologically_Significant
34134	ENSG00000299582.1	32.5231	0.370721	0.268839	1.37897	0.167903	0.54559	ENSG00000299582	chr3	Not_Biologically_Significant
34136	ENSG00000299589.1	16.2747	2.42466	0.728714	3.32731	0.000876898	0.032849	ENSG00000299589	chr1	Increased_RNA_Expression
34139	ENSG00000299595.1	6.96345	-0.791702	0.43901	-1.80338	0.0713287	0.368535	ENSG00000299595	chr10	Not_Biologically_Significant
34140	ENSG00000299597.1	21.7992	-0.440091	0.481469	-0.914059	0.360686	0.725687	ENSG00000299597	chr15	Not_Biologically_Significant
34146	ENSG00000299627.1	96.8891	1.2372	0.473149	2.61482	0.00892738	0.125658	ENSG00000299627	chr1	Not_Biologically_Significant
34150	ENSG00000299635.1	6.39833	-0.854539	0.344553	-2.48014	0.013133	0.15484	ENSG00000299635	chr7	Not_Biologically_Significant
34151	ENSG00000299638.1	8.59354	0.735986	0.462716	1.59058	0.111705	0.45644	ENSG00000299638	chr5	Not_Biologically_Significant
34156	ENSG00000299654.1	9.39323	0.146527	0.300168	0.48815	0.625444	0.879985	ENSG00000299654	chr9	Not_Biologically_Significant
34158	ENSG00000299666.1	41.4171	0.117227	0.601542	0.194878	0.845489	0.959873	ENSG00000299666	chr17	Not_Biologically_Significant
34164	ENSG00000299675.1	17.4788	0.0800866	0.238578	0.335683	0.73711	0.922101	ENSG00000299675	chr19	Not_Biologically_Significant
34166	ENSG00000299686.1	9.79965	0.677851	0.349422	1.93992	0.0523893	0.31663	ENSG00000299686	chr6	Not_Biologically_Significant
34169	ENSG00000299693.1	10.7164	-0.225843	0.34715	-0.650563	0.515329	0.823167	ENSG00000299693	chr11	Not_Biologically_Significant
34172	ENSG00000299697.1	7.20649	0.353449	0.32749	1.07927	0.280468	0.664021	ENSG00000299697	chr6	Not_Biologically_Significant
34176	ENSG00000299712.1	28.8988	0.371776	0.335668	1.10757	0.268048	0.653315	ENSG00000299712	chr3	Not_Biologically_Significant
34177	ENSG00000299714.1	11.7129	0.730558	0.784321	0.931453	0.351619	0.71968	ENSG00000299714	chr11	Not_Biologically_Significant
34184	ENSG00000299754.1	93.6634	-0.355558	0.162081	-2.1937	0.0282568	0.234635	ENSG00000299754	chr12	Not_Biologically_Significant
34186	ENSG00000299760.1	12.8728	0.189811	0.750725	0.252837	0.800395	0.94494	ENSG00000299760	chr6	Not_Biologically_Significant
34188	ENSG00000299767.1	18.9063	-0.0818008	0.761289	-0.10745	0.914432	0.980031	ENSG00000299767	chr7	Not_Biologically_Significant
34193	ENSG00000299798.1	9.40306	-0.369679	1.11516	-0.331503	0.740265	0.922698	ENSG00000299798	chr10	Not_Biologically_Significant
34196	ENSG00000299803.1	12.5912	0.310328	0.831395	0.373261	0.708954	0.913604	ENSG00000299803	chr22	Not_Biologically_Significant
34198	ENSG00000299806.1	35.6614	0.236888	0.264863	0.89438	0.371119	0.734713	ENSG00000299806	chr10	Not_Biologically_Significant
34213	ENSG00000299858.1	57.0362	0.882077	0.788321	1.11893	0.263169	0.648435	ENSG00000299858	chr19	Not_Biologically_Significant
34215	ENSG00000299864.1	7.97481	-0.9355	0.436672	-2.14234	0.0321661	0.25116	ENSG00000299864	chr19	Not_Biologically_Significant
34218	ENSG00000299874.1	12.5912	0.270418	0.563605	0.479801	0.631369	0.881398	ENSG00000299874	chr5	Not_Biologically_Significant
34220	ENSG00000299888.1	19.8271	0.837748	0.536276	1.56216	0.11825	0.465813	ENSG00000299888	chr19	Not_Biologically_Significant
34226	ENSG00000299897.1	9.73701	-0.339445	0.331067	-1.02531	0.305218	0.683209	ENSG00000299897	chr8	Not_Biologically_Significant
34231	ENSG00000299926.1	26.317	1.27383	0.533985	2.38552	0.0170551	0.179999	ENSG00000299926	chr1	Not_Biologically_Significant
34237	ENSG00000299935.1	6.16196	0.21246	1.01867	0.208565	0.834787	0.956983	ENSG00000299935	chr5	Not_Biologically_Significant
34239	ENSG00000299940.1	8.27223	-0.0199598	0.299533	-0.0666364	0.946871	0.987481	ENSG00000299940	chr12	Not_Biologically_Significant
34241	ENSG00000299949.1	12.6815	1.10834	0.824615	1.34407	0.178926	0.559168	ENSG00000299949	chr22	Not_Biologically_Significant
34258	ENSG00000300002.1	12.7042	0.499585	0.442002	1.13028	0.258359	0.643307	ENSG00000300002	chr1	Not_Biologically_Significant
34262	ENSG00000300014.1	9.81389	0.30454	0.365278	0.833721	0.404438	0.758991	ENSG00000300014	chr6	Not_Biologically_Significant
34263	ENSG00000300016.1	7.34692	0.114837	1.66466	0.0689854	0.945001	0.987199	ENSG00000300016	chr19	Not_Biologically_Significant
34264	ENSG00000300022.1	18.2104	0.0421097	0.286866	0.146792	0.883296	0.970747	ENSG00000300022	chr5	Not_Biologically_Significant
34267	ENSG00000300026.1	7.34605	-0.203922	0.677166	-0.30114	0.763307	0.931363	ENSG00000300026	chr7	Not_Biologically_Significant
34272	ENSG00000300044.1	9.69056	-0.999075	0.350754	-2.84836	0.00439448	0.0848155	ENSG00000300044	chr12	Not_Biologically_Significant
34281	ENSG00000300077.1	67.8576	1.15744	0.611312	1.89337	0.0583085	0.335091	ENSG00000300077	chr19	Not_Biologically_Significant
34282	ENSG00000300082.1	8.09351	-0.319058	1.15014	-0.277408	0.781467	0.937851	ENSG00000300082	chr20	Not_Biologically_Significant
34291	ENSG00000300114.1	34.1139	0.126503	0.246632	0.51292	0.608007	0.87196	ENSG00000300114	chr7	Not_Biologically_Significant
34292	ENSG00000300115.1	18.2444	-0.896499	0.287015	-3.12353	0.00178699	0.0512745	ENSG00000300115	chr13	Not_Biologically_Significant
34300	ENSG00000300135.1	8.61936	1.30502	1.00331	1.30072	0.193354	0.575315	ENSG00000300135	chr14	Not_Biologically_Significant
34307	ENSG00000300168.1	8.79642	1.06105	0.403835	2.62742	0.00860342	0.122624	ENSG00000300168	chr14	Not_Biologically_Significant
34311	ENSG00000300186.1	15.65	-0.266985	0.270403	-0.987362	0.323465	0.697688	ENSG00000300186	chr19	Not_Biologically_Significant
34313	ENSG00000300189.1	18.4374	-0.033547	0.269275	-0.124583	0.900854	0.976578	ENSG00000300189	chr16	Not_Biologically_Significant
34314	ENSG00000300190.1	6.88408	0.114837	1.69071	0.0679225	0.945847	0.987326	ENSG00000300190	chr3	Not_Biologically_Significant
34316	ENSG00000300196.1	49.9158	0.572003	0.800425	0.714624	0.474841	0.802197	ENSG00000300196	chr2	Not_Biologically_Significant
34320	ENSG00000300208.1	19.8632	-1.20033	0.824881	-1.45515	0.145628	0.511464	ENSG00000300208	chr2	Not_Biologically_Significant
34321	ENSG00000300209.1	41.3654	0.257981	0.366517	0.703871	0.481513	0.80651	ENSG00000300209	chr5	Not_Biologically_Significant
34322	ENSG00000300213.1	23.3709	-0.115108	0.278481	-0.413343	0.679356	0.90211	ENSG00000300213	chr7	Not_Biologically_Significant
34324	ENSG00000300221.1	6.75452	-0.192506	0.472388	-0.407517	0.683629	0.903628	ENSG00000300221	chr14	Not_Biologically_Significant
34325	ENSG00000300223.1	7.22705	0.210085	0.927304	0.226555	0.82077	0.952513	ENSG00000300223	chr16	Not_Biologically_Significant
34326	ENSG00000300231.1	9.33516	-0.709795	0.422346	-1.6806	0.0928402	0.421277	ENSG00000300231	chr16	Not_Biologically_Significant
34333	ENSG00000300254.1	8.59858	-0.631785	0.469047	-1.34696	0.177995	0.558284	ENSG00000300254	chr6	Not_Biologically_Significant
34334	ENSG00000300257.1	37.0256	0.0674022	0.724724	0.093004	0.9259	0.982754	ENSG00000300257	chr6	Not_Biologically_Significant
34351	ENSG00000300303.1	7.07637	-0.175405	0.670119	-0.261752	0.793513	0.942692	ENSG00000300303	chr5	Not_Biologically_Significant
34354	ENSG00000300309.1	37.091	0.825234	0.371082	2.22386	0.0261579	0.226394	ENSG00000300309	chr7	Not_Biologically_Significant
34361	ENSG00000300349.1	6.71012	1.12479	0.341292	3.29567	0.000981875	0.0353933	ENSG00000300349	chr17	Increased_RNA_Expression
34375	ENSG00000300389.1	12.1628	-0.204235	0.356917	-0.572219	0.567174	0.85134	ENSG00000300389	chr17	Not_Biologically_Significant
34380	ENSG00000300403.1	252.443	-0.708333	0.261922	-2.70436	0.00684358	0.107793	ENSG00000300403	chr14	Not_Biologically_Significant
34382	ENSG00000300407.1	25.464	-0.649633	0.521537	-1.24561	0.212906	0.598806	ENSG00000300407	chr7	Not_Biologically_Significant
34388	ENSG00000300428.1	24.8776	0.483351	0.25586	1.88912	0.0588751	0.336329	ENSG00000300428	chr9	Not_Biologically_Significant
34389	ENSG00000300430.1	10.1712	0.607033	0.666723	0.910473	0.362573	0.726953	ENSG00000300430	chr2	Not_Biologically_Significant
34395	ENSG00000300446.1	9.10539	0.0932226	0.34778	0.26805	0.788661	0.940761	ENSG00000300446	chr11	Not_Biologically_Significant
34405	ENSG00000300467.1	9.28379	-0.971079	0.387937	-2.50319	0.0123081	0.149225	ENSG00000300467	chr16	Not_Biologically_Significant
34414	ENSG00000300487.1	30.5327	-0.608579	0.530946	-1.14622	0.251706	0.63733	ENSG00000300487	chr15	Not_Biologically_Significant
34419	ENSG00000300502.1	65.9426	-0.743946	0.246954	-3.01249	0.00259118	0.0632128	ENSG00000300502	chr7	Not_Biologically_Significant
34420	ENSG00000300506.1	8.52029	1.03555	0.490188	2.11256	0.0346388	0.259573	ENSG00000300506	chr17	Not_Biologically_Significant
34421	ENSG00000300507.1	11.6928	-0.260193	0.864158	-0.301094	0.763343	0.931363	ENSG00000300507	chr1	Not_Biologically_Significant
34425	ENSG00000300522.1	12.9898	-1.17089	0.351635	-3.32983	0.000868976	0.0327725	ENSG00000300522	chr19	Decreased_RNA_Expression
34427	ENSG00000300524.1	13.5808	0.0130528	0.294626	0.0443028	0.964663	0.992332	ENSG00000300524	chr13	Not_Biologically_Significant
34429	ENSG00000300534.1	25.587	-0.626889	0.444318	-1.4109	0.158273	0.530638	ENSG00000300534	chr12	Not_Biologically_Significant
34433	ENSG00000300544.1	6.29269	0.652602	0.741793	0.879764	0.378987	0.740164	ENSG00000300544	chr6	Not_Biologically_Significant
34437	ENSG00000300554.1	60.1853	2.77526	0.630598	4.401	1.07753e-05	0.00201567	ENSG00000300554	chr16	Increased_RNA_Expression
34448	ENSG00000300578.1	6.66875	0.690614	0.835163	0.826922	0.408281	0.762292	ENSG00000300578	chr1	Not_Biologically_Significant
34451	ENSG00000300592.1	30.9293	0.770617	0.518312	1.48678	0.137073	0.498914	ENSG00000300592	chr2	Not_Biologically_Significant
34455	ENSG00000300605.1	10.4102	-0.189042	0.857067	-0.220568	0.825429	0.95478	ENSG00000300605	chr17	Not_Biologically_Significant
34456	ENSG00000300608.1	7.03426	-0.603695	0.83241	-0.725238	0.468306	0.799754	ENSG00000300608	chr6	Not_Biologically_Significant
34464	ENSG00000300625.1	20.6625	-0.0302792	0.277817	-0.10899	0.913211	0.980031	ENSG00000300625	chr5	Not_Biologically_Significant
34466	ENSG00000300630.1	6.37155	0.617232	0.411488	1.5	0.133614	0.49398	ENSG00000300630	chr6	Not_Biologically_Significant
34468	ENSG00000300647.1	23.4206	0.143839	0.290012	0.495974	0.619913	0.878082	ENSG00000300647	chr5	Not_Biologically_Significant
34484	ENSG00000300695.1	18.6251	0.885581	0.548755	1.6138	0.106571	0.445779	ENSG00000300695	chr5	Not_Biologically_Significant
34486	ENSG00000300700.1	71.0018	-0.00562736	0.199482	-0.0282098	0.977495	0.994636	ENSG00000300700	chr19	Not_Biologically_Significant
34496	ENSG00000300728.1	49.5084	-0.161487	0.207707	-0.777476	0.436878	0.780573	ENSG00000300728	chr19	Not_Biologically_Significant
34506	ENSG00000300756.1	7.00868	-0.134188	0.35866	-0.374139	0.708301	0.913547	ENSG00000300756	chr1	Not_Biologically_Significant
34519	ENSG00000300791.1	6.08377	-0.479814	0.567259	-0.845846	0.397639	0.754325	ENSG00000300791	chr3	Not_Biologically_Significant
34525	ENSG00000300809.1	7.81577	0.174773	0.389529	0.448677	0.653664	0.889628	ENSG00000300809	chr11	Not_Biologically_Significant
34526	ENSG00000300811.1	107.301	0.204273	0.164065	1.24508	0.213104	0.598989	ENSG00000300811	chr6	Not_Biologically_Significant
34529	ENSG00000300814.1	16.9125	-0.177816	0.374173	-0.475224	0.634627	0.88227	ENSG00000300814	chr3	Not_Biologically_Significant
34530	ENSG00000300817.1	11.7483	-0.211548	0.320923	-0.659186	0.509776	0.821782	ENSG00000300817	chr20	Not_Biologically_Significant
34532	ENSG00000300821.1	22.5088	-0.775641	0.721477	-1.07507	0.282342	0.665801	ENSG00000300821	chr16	Not_Biologically_Significant
34533	ENSG00000300824.1	12.3222	0.103677	0.29395	0.352703	0.724311	0.918414	ENSG00000300824	chr10	Not_Biologically_Significant
34534	ENSG00000300826.1	13.2243	0.424515	0.242158	1.75305	0.0795928	0.39133	ENSG00000300826	chr9	Not_Biologically_Significant
34553	ENSG00000300898.1	9.3621	0.350085	0.402224	0.870373	0.384097	0.744576	ENSG00000300898	chr3	Not_Biologically_Significant
34561	ENSG00000300916.1	10.829	0.0388131	0.354417	0.109513	0.912796	0.980031	ENSG00000300916	chr3	Not_Biologically_Significant
34572	ENSG00000300973.1	21.3846	-0.0293772	0.311322	-0.0943627	0.924821	0.982665	ENSG00000300973	chr1	Not_Biologically_Significant
34576	ENSG00000300992.1	12.1707	3.02353	1.02108	2.9611	0.00306538	0.0686265	ENSG00000300992	chr6	Not_Biologically_Significant
34578	ENSG00000301000.1	18.0785	-0.221073	0.701901	-0.314963	0.75279	0.92734	ENSG00000301000	chr5	Not_Biologically_Significant
34588	ENSG00000301028.1	49.5256	1.10614	0.852169	1.29803	0.194278	0.576905	ENSG00000301028	chr1	Not_Biologically_Significant
34598	ENSG00000301054.1	10.1767	-0.59437	0.412955	-1.43931	0.150063	0.518473	ENSG00000301054	chr7	Not_Biologically_Significant
34600	ENSG00000301056.1	7.61885	-0.0551963	0.378427	-0.145857	0.884034	0.970922	ENSG00000301056	chr19	Not_Biologically_Significant
34602	ENSG00000301061.1	10.8917	-0.221433	0.865334	-0.255894	0.798033	0.944263	ENSG00000301061	chr10	Not_Biologically_Significant
34604	ENSG00000301067.1	8.2971	-0.598701	1.25075	-0.478673	0.632171	0.88149	ENSG00000301067	chr19	Not_Biologically_Significant
34615	ENSG00000301100.1	13.5308	0.286198	0.295116	0.969782	0.332155	0.70363	ENSG00000301100	chr2	Not_Biologically_Significant
34622	ENSG00000301126.1	6.40178	0.239455	0.967917	0.247392	0.804605	0.945801	ENSG00000301126	chr5	Not_Biologically_Significant
34623	ENSG00000301128.1	22.6094	0.10697	0.238593	0.448338	0.653909	0.88965	ENSG00000301128	chr19	Not_Biologically_Significant
34628	ENSG00000301147.1	7.65927	0.458068	0.737124	0.621426	0.534319	0.833941	ENSG00000301147	chr4	Not_Biologically_Significant
34631	ENSG00000301154.1	26.7575	2.0371	1.56152	1.30456	0.192043	0.57381	ENSG00000301154	chr11	Not_Biologically_Significant
34639	ENSG00000301184.1	7.42302	0.83802	1.04415	0.802589	0.422213	0.770774	ENSG00000301184	chr8	Not_Biologically_Significant
34645	ENSG00000301214.1	7.80708	0.144607	0.307563	0.470171	0.638233	0.884142	ENSG00000301214	chr13	Not_Biologically_Significant
34650	ENSG00000301237.1	24.0153	0.655128	0.25011	2.61936	0.00880943	0.124608	ENSG00000301237	chr8	Not_Biologically_Significant
34652	ENSG00000301239.1	11.422	0.221479	1.10085	0.201188	0.840552	0.95833	ENSG00000301239	chr17	Not_Biologically_Significant
34660	ENSG00000301280.1	11.2036	0.866376	1.45041	0.597331	0.550286	0.842469	ENSG00000301280	chr14	Not_Biologically_Significant
34662	ENSG00000301282.1	11.2252	1.19721	2.49855	0.479161	0.631824	0.881457	ENSG00000301282	chr20	Not_Biologically_Significant
34665	ENSG00000301294.1	14.1464	1.71621	0.801995	2.13992	0.0323609	0.251567	ENSG00000301294	chr11	Not_Biologically_Significant
34676	ENSG00000301327.1	17.5154	0.496347	0.344577	1.44045	0.14974	0.518306	ENSG00000301327	chr8	Not_Biologically_Significant
34678	ENSG00000301334.1	14.3614	0.225165	0.340969	0.660369	0.509017	0.821443	ENSG00000301334	chr17	Not_Biologically_Significant
34680	ENSG00000301338.1	6.76957	0.93657	2.38946	0.391959	0.695088	0.908032	ENSG00000301338	chr10	Not_Biologically_Significant
34681	ENSG00000301340.1	9.41107	0.712384	0.591776	1.20381	0.228664	0.615051	ENSG00000301340	chr9	Not_Biologically_Significant
34698	ENSG00000301389.1	7.13073	0.0695124	0.433324	0.160417	0.872553	0.968607	ENSG00000301389	chr2	Not_Biologically_Significant
34707	ENSG00000301422.1	90.4146	0.225953	0.584827	0.386359	0.699231	0.909993	ENSG00000301422	chr5	Not_Biologically_Significant
34711	ENSG00000301439.1	16.997	0.0847122	0.250293	0.338453	0.735022	0.921648	ENSG00000301439	chr5	Not_Biologically_Significant
34715	ENSG00000301450.1	21.2654	-0.0408886	0.245392	-0.166626	0.867664	0.966848	ENSG00000301450	chr1	Not_Biologically_Significant
34719	ENSG00000301463.1	12.3932	0.0967554	1.04846	0.0922831	0.926473	0.982927	ENSG00000301463	chr10	Not_Biologically_Significant
34720	ENSG00000301467.1	14.6063	0.535531	0.263645	2.03125	0.0422293	0.284365	ENSG00000301467	chr1	Not_Biologically_Significant
34722	ENSG00000301476.1	9.73637	-0.182318	0.246963	-0.738241	0.460368	0.794958	ENSG00000301476	chr8	Not_Biologically_Significant
34726	ENSG00000301481.1	263.186	1.81444	0.397401	4.56577	4.97654e-06	0.00123578	ENSG00000301481	chr1	Increased_RNA_Expression
34736	ENSG00000301504.1	30.3418	0.186401	0.437785	0.425782	0.670266	0.897702	ENSG00000301504	chr2	Not_Biologically_Significant
34737	ENSG00000301505.1	8.07549	-0.574807	0.376763	-1.52565	0.127098	0.481893	ENSG00000301505	chr22	Not_Biologically_Significant
34739	ENSG00000301508.1	11.5825	0.0534866	0.276718	0.193289	0.846732	0.959883	ENSG00000301508	chr4	Not_Biologically_Significant
34740	ENSG00000301509.1	46.5688	0.188835	0.288113	0.65542	0.512198	0.822428	ENSG00000301509	chr1	Not_Biologically_Significant
34756	ENSG00000301544.1	9.62616	1.90107	0.4568	4.1617	3.15884e-05	0.00450616	ENSG00000301544	chr2	Increased_RNA_Expression
34757	ENSG00000301545.1	6.53588	-0.011069	0.344758	-0.0321065	0.974387	0.99397	ENSG00000301545	chr6	Not_Biologically_Significant
34760	ENSG00000301554.1	9.81561	1.7619	0.89799	1.96204	0.0497574	0.308895	ENSG00000301554	chr4	Not_Biologically_Significant
34764	ENSG00000301565.1	10.8936	-0.454205	0.289615	-1.56831	0.116809	0.464172	ENSG00000301565	chr1	Not_Biologically_Significant
34767	ENSG00000301571.1	79.195	0.26914	0.340658	0.79006	0.429493	0.775318	ENSG00000301571	chr7	Not_Biologically_Significant
34769	ENSG00000301575.1	23.2851	0.189107	0.442808	0.427062	0.669334	0.897298	ENSG00000301575	chr2	Not_Biologically_Significant
34773	ENSG00000301585.1	6.65582	1.50264	1.00692	1.49231	0.135619	0.496813	ENSG00000301585	chr9	Not_Biologically_Significant
34779	ENSG00000301611.1	6.34508	-0.0068423	0.407763	-0.0167801	0.986612	0.996894	ENSG00000301611	chr9	Not_Biologically_Significant
34780	ENSG00000301612.1	61.24	-0.259248	0.321472	-0.806441	0.419989	0.769407	ENSG00000301612	chr22	Not_Biologically_Significant
34783	ENSG00000301620.1	6.73621	1.02027	0.746746	1.36629	0.171848	0.551019	ENSG00000301620	chr6	Not_Biologically_Significant
34787	ENSG00000301639.1	11.4435	0.237049	0.299424	0.791685	0.428544	0.775145	ENSG00000301639	chr1	Not_Biologically_Significant
34794	ENSG00000301665.1	13.2507	0.137168	0.41683	0.329075	0.742099	0.923382	ENSG00000301665	chr6	Not_Biologically_Significant
34796	ENSG00000301671.1	17.9796	0.535448	0.532899	1.00478	0.315001	0.690469	ENSG00000301671	chr5	Not_Biologically_Significant
34800	ENSG00000301691.1	17.1537	0.0132906	0.195979	0.0678164	0.945932	0.987326	ENSG00000301691	chr10	Not_Biologically_Significant
34810	ENSG00000301729.1	47.1691	1.01673	0.334178	3.04249	0.00234629	0.0602723	ENSG00000301729	chr4	Not_Biologically_Significant
34812	ENSG00000301732.1	10.7245	0.919261	0.742905	1.23739	0.215944	0.60108	ENSG00000301732	chr14	Not_Biologically_Significant
34821	ENSG00000301754.1	9.58943	-0.36777	0.246378	-1.49271	0.135514	0.49658	ENSG00000301754	chr22	Not_Biologically_Significant
34836	ENSG00000301802.1	32.5204	0.144332	0.295224	0.488891	0.624919	0.879946	ENSG00000301802	chr3	Not_Biologically_Significant
34837	ENSG00000301804.1	6.47956	0.438814	0.361025	1.21547	0.224188	0.609777	ENSG00000301804	chr9	Not_Biologically_Significant
34840	ENSG00000301808.1	44.1708	1.8355	0.382283	4.80142	1.57545e-06	0.00055594	ENSG00000301808	chr6	Increased_RNA_Expression
34841	ENSG00000301809.1	13.271	0.408107	0.282275	1.44578	0.148239	0.516398	ENSG00000301809	chr3	Not_Biologically_Significant
34858	ENSG00000301878.1	94.6365	0.236947	0.120893	1.95997	0.0499987	0.309866	ENSG00000301878	chr10	Not_Biologically_Significant
34864	ENSG00000301900.1	15.8038	0.476662	0.317814	1.49981	0.133663	0.494027	ENSG00000301900	chr5	Not_Biologically_Significant
34865	ENSG00000301902.1	13.8403	0.551035	0.461484	1.19405	0.232458	0.617576	ENSG00000301902	chr17	Not_Biologically_Significant
34887	ENSG00000301957.1	33.0224	-2.08839	0.812495	-2.57034	0.0101599	0.135336	ENSG00000301957	chr5	Not_Biologically_Significant
34888	ENSG00000301958.1	46.2732	0.156585	0.250237	0.625746	0.531482	0.832896	ENSG00000301958	chr1	Not_Biologically_Significant
34895	ENSG00000301989.1	38.6199	1.66897	1.13949	1.46466	0.143013	0.507331	ENSG00000301989	chr1	Not_Biologically_Significant
34901	ENSG00000302020.1	7.12363	0.312298	0.427512	0.730502	0.465083	0.797746	ENSG00000302020	chr14	Not_Biologically_Significant
34907	ENSG00000302035.1	7.38163	0.399525	0.378846	1.05459	0.291615	0.672654	ENSG00000302035	chr14	Not_Biologically_Significant
34912	ENSG00000302049.1	16.6175	0.0104045	0.328646	0.0316586	0.974744	0.99397	ENSG00000302049	chr13	Not_Biologically_Significant
34915	ENSG00000302058.1	6.17404	-0.29204	0.320333	-0.911677	0.361939	0.726482	ENSG00000302058	chr10	Not_Biologically_Significant
34919	ENSG00000302066.1	13.9579	0.214917	0.349147	0.615548	0.538193	0.836184	ENSG00000302066	chr10	Not_Biologically_Significant
34923	ENSG00000302079.1	58.1224	1.26976	0.945619	1.34278	0.179344	0.559345	ENSG00000302079	chr9	Not_Biologically_Significant
34926	ENSG00000302083.1	13.4094	2.5724	0.496456	5.18152	2.20082e-07	0.000133115	ENSG00000302083	chr10	Increased_RNA_Expression
34931	ENSG00000302101.1	78.1842	0.534073	0.263205	2.02912	0.0424461	0.284944	ENSG00000302101	chr15	Not_Biologically_Significant
34939	ENSG00000302131.1	9.56089	-0.740327	0.497846	-1.48706	0.136998	0.498803	ENSG00000302131	chr20	Not_Biologically_Significant
34941	ENSG00000302134.1	23.0828	0.315344	0.470984	0.669542	0.50315	0.818005	ENSG00000302134	chr22	Not_Biologically_Significant
34950	ENSG00000302174.1	34.1282	2.31451	0.711328	3.25379	0.00113877	0.0389679	ENSG00000302174	chr17	Increased_RNA_Expression
34962	ENSG00000302197.1	84.153	0.424764	0.572245	0.742277	0.45792	0.792913	ENSG00000302197	chr11	Not_Biologically_Significant
34974	ENSG00000302221.1	11.3945	-0.102111	1.23987	-0.0823562	0.934363	0.985565	ENSG00000302221	chr7	Not_Biologically_Significant
34977	ENSG00000302225.1	11.1245	0.0190288	0.463581	0.0410475	0.967258	0.992528	ENSG00000302225	chr4	Not_Biologically_Significant
34982	ENSG00000302231.1	9.73863	0.0281348	0.3423	0.0821934	0.934493	0.985565	ENSG00000302231	chr5	Not_Biologically_Significant
34985	ENSG00000302242.1	13.1984	0.461948	0.856505	0.53934	0.589652	0.860499	ENSG00000302242	chr12	Not_Biologically_Significant
34988	ENSG00000302259.1	161.557	4.03072	0.868686	4.64002	3.4837e-06	0.000934282	ENSG00000302259	chr7	Increased_RNA_Expression
34989	ENSG00000302261.1	25.3543	-0.041494	0.817727	-0.0507432	0.95953	0.990919	ENSG00000302261	chr20	Not_Biologically_Significant
35001	ENSG00000302327.1	9.21479	0.56929	0.338379	1.6824	0.0924907	0.420515	ENSG00000302327	chr2	Not_Biologically_Significant
35005	ENSG00000302344.1	12.0005	0.265666	0.332797	0.79828	0.424708	0.773083	ENSG00000302344	chr3	Not_Biologically_Significant
35007	ENSG00000302348.1	11.2647	0.161231	0.844808	0.19085	0.848643	0.960164	ENSG00000302348	chr19	Not_Biologically_Significant
35013	ENSG00000302365.1	18.8034	0.143373	0.747242	0.19187	0.847844	0.960129	ENSG00000302365	chr10	Not_Biologically_Significant
35014	ENSG00000302371.1	8.79964	0.541781	0.315759	1.71581	0.0861976	0.406834	ENSG00000302371	chr12	Not_Biologically_Significant
35018	ENSG00000302379.1	19.2567	0.155311	0.369246	0.420618	0.674034	0.900056	ENSG00000302379	chr6	Not_Biologically_Significant
35020	ENSG00000302384.1	6.99722	1.68217	0.609733	2.75886	0.00580039	0.0993774	ENSG00000302384	chr16	Not_Biologically_Significant
35028	ENSG00000302403.1	9.78343	1.08821	0.497931	2.18546	0.0288554	0.236864	ENSG00000302403	chr5	Not_Biologically_Significant
35029	ENSG00000302407.1	19.2663	-0.213898	0.904427	-0.236501	0.813044	0.949574	ENSG00000302407	chr14	Not_Biologically_Significant
35030	ENSG00000302409.1	6.54954	0.268608	1.47815	0.181719	0.855803	0.962851	ENSG00000302409	chr17	Not_Biologically_Significant
35035	ENSG00000302421.1	9.34304	0.0413098	0.429991	0.0960714	0.923464	0.982579	ENSG00000302421	chr16	Not_Biologically_Significant
35046	ENSG00000302459.1	29.3539	0.47009	0.280249	1.6774	0.093464	0.422363	ENSG00000302459	chr2	Not_Biologically_Significant
35051	ENSG00000302472.1	9.64025	0.0281116	0.802809	0.0350165	0.972067	0.993162	ENSG00000302472	chr21	Not_Biologically_Significant
35052	ENSG00000302473.1	14.2859	0.0349566	0.273878	0.127636	0.898437	0.975753	ENSG00000302473	chr21	Not_Biologically_Significant
35054	ENSG00000302483.1	6.68802	1.26381	0.528861	2.38968	0.016863	0.179082	ENSG00000302483	chr6	Not_Biologically_Significant
35056	ENSG00000302489.1	29.6489	-0.778363	0.318968	-2.44025	0.0146769	0.165015	ENSG00000302489	chr1	Not_Biologically_Significant
35057	ENSG00000302495.1	10.4992	0.248713	0.349449	0.71173	0.476632	0.803392	ENSG00000302495	chr10	Not_Biologically_Significant
35063	ENSG00000302510.1	10.4747	0.216914	0.590987	0.367036	0.713592	0.915093	ENSG00000302510	chr14	Not_Biologically_Significant
35072	ENSG00000302533.1	247.261	-0.0901	0.253906	-0.354856	0.722697	0.917822	ENSG00000302533	chr12	Not_Biologically_Significant
35077	ENSG00000302539.1	27.6026	0.50412	0.267636	1.8836	0.059619	0.338107	ENSG00000302539	chr17	Not_Biologically_Significant
35082	ENSG00000302550.1	42.784	0.166469	0.52598	0.316494	0.751628	0.927149	ENSG00000302550	chr1	Not_Biologically_Significant
35091	ENSG00000302574.1	21.5647	0.462123	0.284214	1.62597	0.103956	0.441319	ENSG00000302574	chr7	Not_Biologically_Significant
35097	ENSG00000302593.1	7.49563	0.406818	2.04519	0.198915	0.842329	0.958927	ENSG00000302593	chr7	Not_Biologically_Significant
35098	ENSG00000302601.1	6.83293	-0.597719	0.555477	-1.07605	0.281906	0.665446	ENSG00000302601	chr9	Not_Biologically_Significant
35099	ENSG00000302603.1	8.39848	0.205908	0.747072	0.27562	0.78284	0.93865	ENSG00000302603	chr18	Not_Biologically_Significant
35102	ENSG00000302612.1	16.7826	0.304379	0.466676	0.652226	0.514255	0.822668	ENSG00000302612	chr15	Not_Biologically_Significant
35105	ENSG00000302623.1	9.81145	-0.14116	0.444628	-0.317478	0.750881	0.927033	ENSG00000302623	chr5	Not_Biologically_Significant
35109	ENSG00000302633.1	24.6878	-0.112685	0.313446	-0.359505	0.719218	0.916752	ENSG00000302633	chr4	Not_Biologically_Significant
35110	ENSG00000302636.1	25.2059	-0.295178	0.344884	-0.855876	0.392066	0.75105	ENSG00000302636	chr9	Not_Biologically_Significant
35114	ENSG00000302646.1	10.262	-0.196482	0.406271	-0.483622	0.628654	0.880532	ENSG00000302646	chr9	Not_Biologically_Significant
35116	ENSG00000302660.1	9.81697	1.14314	0.313073	3.65135	0.000260868	0.0157571	ENSG00000302660	chr6	Increased_RNA_Expression
35119	ENSG00000302673.1	7.19366	-0.469543	0.255545	-1.83742	0.0661479	0.355653	ENSG00000302673	chr14	Not_Biologically_Significant
35125	ENSG00000302686.1	72.0809	0.774261	0.788111	0.982427	0.32589	0.699642	ENSG00000302686	chr19	Not_Biologically_Significant
35126	ENSG00000302689.1	9.18358	-0.827005	0.279478	-2.95911	0.00308532	0.0686495	ENSG00000302689	chr5	Not_Biologically_Significant
35127	ENSG00000302690.1	55.7646	0.335363	0.270592	1.23937	0.215209	0.600637	ENSG00000302690	chr8	Not_Biologically_Significant
35131	ENSG00000302701.1	27.4914	-0.0918903	0.199226	-0.461237	0.644629	0.886853	ENSG00000302701	chr9	Not_Biologically_Significant
35139	ENSG00000302724.1	8.47576	-0.0702217	0.343443	-0.204464	0.837991	0.957962	ENSG00000302724	chr9	Not_Biologically_Significant
35140	ENSG00000302726.1	39.201	0.279394	0.550743	0.507304	0.611942	0.874368	ENSG00000302726	chr19	Not_Biologically_Significant
35142	ENSG00000302734.1	6.10817	-1.11189	0.557642	-1.9939	0.0461624	0.298173	ENSG00000302734	chr6	Not_Biologically_Significant
35147	ENSG00000302748.1	9.91659	-0.929116	0.99499	-0.933794	0.35041	0.718485	ENSG00000302748	chr6	Not_Biologically_Significant
35148	ENSG00000302750.1	38.4355	-0.142291	0.290994	-0.488981	0.624855	0.879946	ENSG00000302750	chr5	Not_Biologically_Significant
35168	ENSG00000302820.1	6.27073	0.43456	0.450652	0.964292	0.3349	0.706605	ENSG00000302820	chr12	Not_Biologically_Significant
35173	ENSG00000302830.1	6.75066	0.0967558	1.21309	0.0797597	0.936428	0.986091	ENSG00000302830	chr9	Not_Biologically_Significant
35184	ENSG00000302876.1	8.90106	-0.0202907	0.391368	-0.0518456	0.958652	0.99066	ENSG00000302876	chr18	Not_Biologically_Significant
35192	ENSG00000302898.1	46.6805	0.634277	0.824382	0.769396	0.441658	0.784208	ENSG00000302898	chr20	Not_Biologically_Significant
35199	ENSG00000302916.1	57.3547	0.642137	0.318469	2.01633	0.0437659	0.288815	ENSG00000302916	chr5	Not_Biologically_Significant
35201	ENSG00000302922.1	49.6988	-0.795561	0.391161	-2.03385	0.0419669	0.28351	ENSG00000302922	chr19	Not_Biologically_Significant
35204	ENSG00000302932.1	16.5809	-0.525145	0.423397	-1.24031	0.214859	0.600197	ENSG00000302932	chr6	Not_Biologically_Significant
35214	ENSG00000302966.1	7.45014	-0.588778	0.904657	-0.65083	0.515157	0.823136	ENSG00000302966	chr1	Not_Biologically_Significant
35225	ENSG00000303015.1	8804.63	-0.459922	0.399973	-1.14988	0.250192	0.635423	ENSG00000303015	chr17	Not_Biologically_Significant
35226	ENSG00000303016.1	62.1307	-0.226455	0.183628	-1.23323	0.217492	0.602727	ENSG00000303016	chr20	Not_Biologically_Significant
35232	ENSG00000303037.1	340.296	-0.303519	0.370921	-0.818285	0.413195	0.765983	ENSG00000303037	chr17	Not_Biologically_Significant
35236	ENSG00000303042.1	9.41252	1.45995	0.48158	3.03157	0.00243283	0.0610148	ENSG00000303042	chr6	Not_Biologically_Significant
35237	ENSG00000303043.1	11.7797	0.545694	0.477427	1.14299	0.253043	0.638165	ENSG00000303043	chr1	Not_Biologically_Significant
35239	ENSG00000303049.1	12.4329	-0.207721	0.274983	-0.755393	0.450013	0.788258	ENSG00000303049	chr8	Not_Biologically_Significant
35247	ENSG00000303083.1	6.38155	0.49208	0.418218	1.17661	0.239351	0.625479	ENSG00000303083	chr6	Not_Biologically_Significant
35249	ENSG00000303088.1	24.9159	1.51798	0.758397	2.00156	0.0453319	0.29537	ENSG00000303088	chr1	Not_Biologically_Significant
35257	ENSG00000303113.1	10.6992	0.692971	0.842787	0.822237	0.410942	0.764907	ENSG00000303113	chr4	Not_Biologically_Significant
35264	ENSG00000303130.1	32.4772	0.817792	0.322056	2.53928	0.0111081	0.142129	ENSG00000303130	chr19	Not_Biologically_Significant
35268	ENSG00000303136.1	38.3408	-0.344423	0.500382	-0.688321	0.491251	0.811511	ENSG00000303136	chr17	Not_Biologically_Significant
35274	ENSG00000303149.1	15.8976	-1.5758	0.573168	-2.74928	0.00597271	0.1007	ENSG00000303149	chr13	Not_Biologically_Significant
35276	ENSG00000303155.1	14.9384	-0.587999	0.972715	-0.604493	0.545516	0.840069	ENSG00000303155	chr8	Not_Biologically_Significant
35285	ENSG00000303182.1	6.86871	0.0143287	0.346129	0.0413968	0.96698	0.992528	ENSG00000303182	chr9	Not_Biologically_Significant
35315	ENSG00000303301.1	9.44672	0.114853	3.09807	0.0370725	0.970427	0.992556	ENSG00000303301	chr12	Not_Biologically_Significant
35319	ENSG00000303314.1	199.754	-0.0100098	0.226234	-0.0442455	0.964709	0.992332	ENSG00000303314	chr15	Not_Biologically_Significant
35321	ENSG00000303317.1	17.154	0.554168	0.390307	1.41983	0.155658	0.526763	ENSG00000303317	chr3	Not_Biologically_Significant
35323	ENSG00000303324.1	68.5077	0.359246	0.117985	3.04486	0.0023279	0.060107	ENSG00000303324	chr3	Not_Biologically_Significant
35325	ENSG00000303327.1	19.426	-0.165582	0.412814	-0.401105	0.688343	0.906183	ENSG00000303327	chr3	Not_Biologically_Significant
35330	ENSG00000303333.1	9.36072	-0.362007	0.890335	-0.406596	0.684305	0.903996	ENSG00000303333	chr12	Not_Biologically_Significant
35347	ENSG00000303381.1	21.8434	-0.0804014	0.680523	-0.118147	0.905952	0.978138	ENSG00000303381	chr12	Not_Biologically_Significant
35349	ENSG00000303387.1	9.03104	0.100167	0.328598	0.304831	0.760495	0.93045	ENSG00000303387	chr3	Not_Biologically_Significant
35351	ENSG00000303402.1	25.8297	0.450879	0.24188	1.86406	0.0623137	0.346892	ENSG00000303402	chr3	Not_Biologically_Significant
35353	ENSG00000303405.1	6.98689	-0.646799	0.3343	-1.93479	0.0530161	0.319019	ENSG00000303405	chr11	Not_Biologically_Significant
35355	ENSG00000303413.1	7.17858	-1.37643	0.369278	-3.72737	0.000193489	0.0134638	ENSG00000303413	chr2	Decreased_RNA_Expression
35359	ENSG00000303426.1	12.4834	0.0817503	0.505709	0.161655	0.871578	0.968251	ENSG00000303426	chr20	Not_Biologically_Significant
35364	ENSG00000303442.1	10.6551	-0.778838	0.352724	-2.20806	0.0272399	0.230238	ENSG00000303442	chr15	Not_Biologically_Significant
35374	ENSG00000303476.1	7.44443	-0.256703	0.532785	-0.481814	0.629938	0.881087	ENSG00000303476	chr6	Not_Biologically_Significant
35375	ENSG00000303482.1	101.876	0.353263	0.411394	0.858697	0.390508	0.749676	ENSG00000303482	chr8	Not_Biologically_Significant
35386	ENSG00000303508.1	32.8338	-0.0335434	0.269987	-0.124241	0.901124	0.976578	ENSG00000303508	chr9	Not_Biologically_Significant
35390	ENSG00000303522.1	8.40346	0.410502	0.993175	0.413322	0.67937	0.90211	ENSG00000303522	chr19	Not_Biologically_Significant
35407	ENSG00000303565.1	7.08416	0.313703	1.4095	0.222563	0.823876	0.954081	ENSG00000303565	chr4	Not_Biologically_Significant
35409	ENSG00000303567.1	16.0325	-0.0392757	0.301064	-0.130457	0.896205	0.974685	ENSG00000303567	chr17	Not_Biologically_Significant
35411	ENSG00000303579.1	24.8867	0.205453	0.169663	1.21095	0.225915	0.612686	ENSG00000303579	chr10	Not_Biologically_Significant
35415	ENSG00000303584.1	6.48375	0.27343	0.403966	0.676863	0.498493	0.815576	ENSG00000303584	chr4	Not_Biologically_Significant
35420	ENSG00000303595.1	8.52823	-0.4856	0.824659	-0.58885	0.555962	0.845854	ENSG00000303595	chr11	Not_Biologically_Significant
35424	ENSG00000303608.1	16.8031	0.758032	0.430658	1.76017	0.0783785	0.388976	ENSG00000303608	chr6	Not_Biologically_Significant
35433	ENSG00000303641.1	82.0408	0.576919	0.282043	2.0455	0.0408054	0.28054	ENSG00000303641	chr17	Not_Biologically_Significant
35445	ENSG00000303683.1	12.5652	0.341993	0.33494	1.02106	0.307227	0.684945	ENSG00000303683	chr11	Not_Biologically_Significant
35447	ENSG00000303688.1	18.6645	-0.325497	0.430967	-0.75527	0.450087	0.788318	ENSG00000303688	chr19	Not_Biologically_Significant
35455	ENSG00000303709.1	35.7211	0.799729	0.669981	1.19366	0.232611	0.617656	ENSG00000303709	chr7	Not_Biologically_Significant
35462	ENSG00000303732.1	65.1804	-0.439596	0.524938	-0.837424	0.402354	0.757893	ENSG00000303732	chr10	Not_Biologically_Significant
35463	ENSG00000303734.1	50.2198	0.136487	0.384504	0.35497	0.722612	0.917822	ENSG00000303734	chr20	Not_Biologically_Significant
35466	ENSG00000303740.1	15.1567	1.22684	0.376178	3.26134	0.00110888	0.0385217	ENSG00000303740	chr1	Increased_RNA_Expression
35471	ENSG00000303748.1	15.798	1.49565	0.574468	2.60353	0.00922684	0.128613	ENSG00000303748	chr7	Not_Biologically_Significant
35477	ENSG00000303766.1	6.73351	0.150329	0.324703	0.462974	0.643383	0.886681	ENSG00000303766	chr20	Not_Biologically_Significant
35483	ENSG00000303793.1	6.14649	0.331249	0.483202	0.68553	0.49301	0.81262	ENSG00000303793	chr11	Not_Biologically_Significant
35485	ENSG00000303795.1	20.388	1.95763	0.540182	3.62401	0.000290066	0.0168755	ENSG00000303795	chr7	Increased_RNA_Expression
35486	ENSG00000303800.1	12.9525	-0.348557	0.916627	-0.38026	0.703752	0.91203	ENSG00000303800	chr17	Not_Biologically_Significant
35487	ENSG00000303801.1	6.19767	0.486678	0.463141	1.05082	0.293342	0.673878	ENSG00000303801	chr3	Not_Biologically_Significant
35491	ENSG00000303809.1	18.4275	1.29233	0.510653	2.53073	0.0113825	0.14399	ENSG00000303809	chr2	Not_Biologically_Significant
35493	ENSG00000303816.1	6.47229	0.313703	1.44455	0.217163	0.828082	0.955203	ENSG00000303816	chr9	Not_Biologically_Significant
35495	ENSG00000303824.1	14.0771	-0.388587	0.440646	-0.881856	0.377855	0.739172	ENSG00000303824	chr17	Not_Biologically_Significant
35497	ENSG00000303829.1	6.98529	0.0970507	0.58977	0.164557	0.869293	0.967611	ENSG00000303829	chr2	Not_Biologically_Significant
35504	ENSG00000303847.1	70.3003	-0.0866553	0.279586	-0.309941	0.756606	0.928962	ENSG00000303847	chr17	Not_Biologically_Significant
35515	ENSG00000303877.1	13.6192	0.0174212	0.677247	0.0257236	0.979478	0.995262	ENSG00000303877	chr1	Not_Biologically_Significant
35522	ENSG00000303891.1	10.34	-0.733552	0.422195	-1.73747	0.0823043	0.398141	ENSG00000303891	chr11	Not_Biologically_Significant
35524	ENSG00000303897.1	51.7982	0.131824	0.289874	0.454764	0.649279	0.889176	ENSG00000303897	chr5	Not_Biologically_Significant
35526	ENSG00000303901.1	16.5366	-0.357049	0.313558	-1.1387	0.254828	0.639553	ENSG00000303901	chr14	Not_Biologically_Significant
35528	ENSG00000303906.1	30.3673	-0.13321	0.214681	-0.620504	0.534926	0.834523	ENSG00000303906	chr1	Not_Biologically_Significant
35532	ENSG00000303915.1	18.7527	-0.409928	0.310259	-1.32124	0.18642	0.566792	ENSG00000303915	chr17	Not_Biologically_Significant
35537	ENSG00000303936.1	8.26983	-0.12423	0.313732	-0.395975	0.692123	0.906989	ENSG00000303936	chr12	Not_Biologically_Significant
35539	ENSG00000303940.1	11.1968	0.444193	0.35976	1.23469	0.216944	0.602211	ENSG00000303940	chr22	Not_Biologically_Significant
35541	ENSG00000303946.1	93.11	-0.293564	0.333163	-0.881144	0.37824	0.739439	ENSG00000303946	chr5	Not_Biologically_Significant
35542	ENSG00000303948.1	6.09332	2.00988	1.30912	1.5353	0.124711	0.47689	ENSG00000303948	chr9	Not_Biologically_Significant
35544	ENSG00000303950.1	51.7996	0.095908	0.333316	0.287739	0.773547	0.9347	ENSG00000303950	chr8	Not_Biologically_Significant
35545	ENSG00000303952.1	21.5956	1.36445	0.682071	2.00045	0.0454512	0.295668	ENSG00000303952	chr13	Not_Biologically_Significant
35546	ENSG00000303953.1	9.96043	-0.375118	0.556537	-0.674021	0.500298	0.817	CASP1P2	chr11	Not_Biologically_Significant
35568	ENSG00000304012.1	9.54658	-0.0877835	0.308898	-0.284183	0.77627	0.935829	ENSG00000304012	chr19	Not_Biologically_Significant
35576	ENSG00000304027.1	7.57039	-0.0581192	0.331224	-0.175468	0.860712	0.964477	ENSG00000304027	chr12	Not_Biologically_Significant
35579	ENSG00000304031.1	29.2677	0.588394	0.578033	1.01793	0.308713	0.686432	ENSG00000304031	chr1	Not_Biologically_Significant
35586	ENSG00000304056.1	14.2459	-0.151949	0.273121	-0.556345	0.577975	0.855293	ENSG00000304056	chr3	Not_Biologically_Significant
35588	ENSG00000304059.1	7.39132	0.988378	0.641833	1.53993	0.123578	0.475318	ENSG00000304059	chr11	Not_Biologically_Significant
35589	ENSG00000304062.1	17.9403	-1.16743	0.4286	-2.72383	0.00645306	0.104506	ENSG00000304062	chr13	Not_Biologically_Significant
35596	ENSG00000304082.1	7.42423	1.15826	0.678561	1.70693	0.0878354	0.409947	ENSG00000304082	chr10	Not_Biologically_Significant
35604	ENSG00000304109.1	32.6343	1.00609	0.505325	1.99098	0.046483	0.299187	LINC03029	chr10	Not_Biologically_Significant
35605	ENSG00000304119.1	6.95719	0.99059	0.47983	2.06446	0.038974	0.273603	ENSG00000304119	chr1	Not_Biologically_Significant
35606	ENSG00000304120.1	166.989	1.02345	0.514888	1.98772	0.0468425	0.300539	ENSG00000304120	chr19	Not_Biologically_Significant
35610	ENSG00000304130.1	65.1603	-0.125242	0.385869	-0.32457	0.745506	0.924768	ENSG00000304130	chr19	Not_Biologically_Significant
35614	ENSG00000304144.1	6.71881	0.212019	0.376678	0.562864	0.573528	0.853123	ENSG00000304144	chr12	Not_Biologically_Significant
35619	ENSG00000304167.1	18.3572	0.141065	0.357507	0.394581	0.693152	0.907568	ENSG00000304167	chr2	Not_Biologically_Significant
35623	ENSG00000304173.1	7.22594	0.0384409	0.450584	0.0853134	0.932012	0.984671	ENSG00000304173	chr5	Not_Biologically_Significant
35624	ENSG00000304175.1	9.06915	0.045955	0.442919	0.103755	0.917364	0.981065	ENSG00000304175	chr20	Not_Biologically_Significant
35625	ENSG00000304176.1	21.1434	-0.0322907	0.193928	-0.166509	0.867756	0.966848	ENSG00000304176	chr7	Not_Biologically_Significant
35633	ENSG00000304194.1	6.66546	0.904574	1.19094	0.759548	0.447525	0.78667	ENSG00000304194	chr20	Not_Biologically_Significant
35641	ENSG00000304208.1	7.27807	3.42977	0.873303	3.92735	8.58856e-05	0.00792432	ENSG00000304208	chr5	Increased_RNA_Expression
35644	ENSG00000304219.1	67.6257	0.30816	0.252443	1.22071	0.222196	0.60789	ENSG00000304219	chr8	Not_Biologically_Significant
35647	ENSG00000304228.1	10.4215	-0.454195	0.284274	-1.59774	0.110102	0.453343	ENSG00000304228	chr8	Not_Biologically_Significant
35662	ENSG00000304283.1	9.31279	-0.353613	0.877438	-0.403006	0.686944	0.905392	ENSG00000304283	chr14	Not_Biologically_Significant
35669	ENSG00000304309.1	265.088	-0.0498513	0.243003	-0.205147	0.837457	0.957697	ENSG00000304309	chr12	Not_Biologically_Significant
35672	ENSG00000304316.1	8.24972	-0.553724	0.54702	-1.01226	0.311416	0.68826	ENSG00000304316	chr4	Not_Biologically_Significant
35676	ENSG00000304335.1	36.6796	-0.266078	0.693938	-0.383432	0.701399	0.911194	ENSG00000304335	chr11	Not_Biologically_Significant
35677	ENSG00000304336.1	10.436	0.792322	0.279583	2.83394	0.00459775	0.0868377	ENSG00000304336	chr1	Not_Biologically_Significant
35680	ENSG00000304348.1	26.0341	0.44664	0.277536	1.6093	0.10755	0.447361	ENSG00000304348	chr20	Not_Biologically_Significant
35682	ENSG00000304354.1	24.0319	0.160677	0.205216	0.782967	0.433646	0.778226	ENSG00000304354	chr4	Not_Biologically_Significant
35684	ENSG00000304359.1	6.43045	-0.16016	0.320211	-0.500171	0.616955	0.877282	ENSG00000304359	chr8	Not_Biologically_Significant
35685	ENSG00000304360.1	6.76159	0.507533	0.899994	0.56393	0.572802	0.853094	ENSG00000304360	chr4	Not_Biologically_Significant
35688	ENSG00000304368.1	7.37696	1.20678	0.642666	1.87777	0.060412	0.341415	ENSG00000304368	chr3	Not_Biologically_Significant
35693	ENSG00000304381.1	9.46208	-0.247035	0.28454	-0.86819	0.385291	0.746066	ENSG00000304381	chr12	Not_Biologically_Significant
35696	ENSG00000304396.1	14.288	0.998743	0.396109	2.52138	0.0116894	0.146264	ENSG00000304396	chr2	Not_Biologically_Significant
35700	ENSG00000304414.1	16.7355	-0.612726	0.830427	-0.737845	0.460609	0.794958	ENSG00000304414	chr12	Not_Biologically_Significant
35701	ENSG00000304416.1	9.57545	0.56158	0.810655	0.692749	0.488467	0.810178	ENSG00000304416	chr16	Not_Biologically_Significant
35702	ENSG00000304419.1	98.9299	0.176302	0.80464	0.219107	0.826567	0.954971	ENSG00000304419	chr2	Not_Biologically_Significant
35707	ENSG00000304435.1	33.9632	0.498257	0.236679	2.1052	0.035274	0.260581	ENSG00000304435	chr6	Not_Biologically_Significant
35708	ENSG00000304438.1	421.363	-1.16568	0.401189	-2.90557	0.00366585	0.075918	ENSG00000304438	chr17	Not_Biologically_Significant
35711	ENSG00000304444.1	11.6778	-0.248388	0.318184	-0.780644	0.435012	0.779588	ENSG00000304444	chr5	Not_Biologically_Significant
35713	ENSG00000304449.1	319.419	-0.617128	0.283277	-2.17853	0.0293666	0.239432	ENSG00000304449	chr22	Not_Biologically_Significant
35716	ENSG00000304458.1	29.5291	-0.689983	0.274071	-2.51753	0.0118179	0.146913	ENSG00000304458	chr17	Not_Biologically_Significant
35721	ENSG00000304467.1	38.3497	0.185457	0.247789	0.748447	0.454191	0.791193	ENSG00000304467	chr7	Not_Biologically_Significant
35727	ENSG00000304482.1	6.76382	0.289093	0.430617	0.671348	0.501999	0.817543	ENSG00000304482	chr7	Not_Biologically_Significant
35733	ENSG00000304501.1	51.0416	-0.240191	0.201566	-1.19162	0.233409	0.61863	ENSG00000304501	chr11	Not_Biologically_Significant
35739	ENSG00000304527.1	17.3882	1.83818	0.785811	2.33921	0.0193243	0.19242	ENSG00000304527	chr10	Not_Biologically_Significant
35742	ENSG00000304541.1	17.5515	0.393578	0.853688	0.461032	0.644775	0.886853	ENSG00000304541	chr15	Not_Biologically_Significant
35744	ENSG00000304546.1	19.3128	-2.69751	1.15286	-2.33983	0.0192924	0.192293	ENSG00000304546	chr19	Not_Biologically_Significant
35746	ENSG00000304552.1	19.4504	-0.725238	0.499539	-1.45181	0.146553	0.51337	ENSG00000304552	chr19	Not_Biologically_Significant
35747	ENSG00000304560.1	8.50741	-0.00909133	0.413276	-0.0219982	0.982449	0.996138	ENSG00000304560	chr3	Not_Biologically_Significant
35748	ENSG00000304563.1	7.71464	0.207346	0.400939	0.517152	0.60505	0.870217	ENSG00000304563	chr7	Not_Biologically_Significant
35749	ENSG00000304564.1	128.717	-0.0476786	0.326694	-0.145943	0.883967	0.970922	ENSG00000304564	chr3	Not_Biologically_Significant
35750	ENSG00000304565.1	6.18693	0.823539	0.522863	1.57506	0.115243	0.461644	ENSG00000304565	chr10	Not_Biologically_Significant
35756	ENSG00000304578.1	6.15873	0.642742	2.3675	0.271486	0.786017	0.939267	ENSG00000304578	chr14	Not_Biologically_Significant
35758	ENSG00000304586.1	11.512	0.285845	0.320274	0.8925	0.372125	0.735777	ENSG00000304586	chr9	Not_Biologically_Significant
35769	ENSG00000304625.1	7.88136	0.763616	0.496704	1.53737	0.124203	0.47612	ENSG00000304625	chr10	Not_Biologically_Significant
35778	ENSG00000304651.1	7.30245	0.514213	0.28533	1.80217	0.071518	0.368944	ENSG00000304651	chr1	Not_Biologically_Significant
35797	ENSG00000304694.1	9.27951	0.127243	0.307879	0.41329	0.679394	0.90211	ENSG00000304694	chr3	Not_Biologically_Significant
35800	ENSG00000304698.1	8.4211	0.282625	0.326548	0.865493	0.386768	0.746875	ENSG00000304698	chr2	Not_Biologically_Significant
35808	ENSG00000304724.1	9.75616	-0.399256	0.562207	-0.710157	0.477607	0.803734	ENSG00000304724	chr2	Not_Biologically_Significant
35821	ENSG00000304767.1	6.80704	-0.439889	0.528235	-0.832751	0.404985	0.759447	ENSG00000304767	chr15	Not_Biologically_Significant
35833	ENSG00000304810.1	11.4467	0.260588	0.294715	0.884204	0.376586	0.73827	ENSG00000304810	chr1	Not_Biologically_Significant
35844	ENSG00000304841.1	9.4769	-0.0705731	0.333146	-0.211838	0.832233	0.956535	ENSG00000304841	chr11	Not_Biologically_Significant
35845	ENSG00000304842.1	7.43447	-0.470691	0.520188	-0.904849	0.365545	0.729415	ENSG00000304842	chr2	Not_Biologically_Significant
35852	ENSG00000304860.1	10.4517	0.168881	0.461229	0.366155	0.71425	0.915257	ENSG00000304860	chr1	Not_Biologically_Significant
35853	ENSG00000304861.1	9.29473	0.336055	0.398206	0.843923	0.398712	0.755409	ENSG00000304861	chr8	Not_Biologically_Significant
35868	ENSG00000304916.1	11.817	0.617403	0.317618	1.94386	0.0519129	0.315438	ENSG00000304916	chr20	Not_Biologically_Significant
35872	ENSG00000304935.1	7.73857	-0.497308	0.559966	-0.888103	0.374485	0.737148	ENSG00000304935	chr5	Not_Biologically_Significant
35876	ENSG00000304943.1	9.46665	-0.236548	0.464897	-0.508818	0.61088	0.873655	ENSG00000304943	chr1	Not_Biologically_Significant
35880	ENSG00000304949.1	8.68979	-0.307123	0.376397	-0.815954	0.414527	0.766679	ENSG00000304949	chr20	Not_Biologically_Significant
35881	ENSG00000304951.1	7.96254	0.136126	0.41178	0.330579	0.740962	0.923002	ENSG00000304951	chr5	Not_Biologically_Significant
35889	ENSG00000304961.1	27.3678	-0.0608205	0.220052	-0.276391	0.782248	0.938175	ENSG00000304961	chr10	Not_Biologically_Significant
35892	ENSG00000304975.1	8.47006	0.0532884	0.246372	0.216292	0.82876	0.9555	ENSG00000304975	chr12	Not_Biologically_Significant
35896	ENSG00000304984.1	8.23619	0.679295	0.859742	0.790114	0.429461	0.775318	ENSG00000304984	chr5	Not_Biologically_Significant
35905	ENSG00000305011.1	8.83893	3.1726	0.626307	5.06557	4.07185e-07	0.000210506	ENSG00000305011	chr19	Increased_RNA_Expression
35910	ENSG00000305025.1	30.7678	-0.329946	0.402305	-0.820139	0.412137	0.765302	ENSG00000305025	chr2	Not_Biologically_Significant
35920	ENSG00000305055.1	7.31053	0.0533992	0.347145	0.153824	0.877748	0.969007	ENSG00000305055	chr16	Not_Biologically_Significant
35923	ENSG00000305063.1	6.28342	0.605539	0.912852	0.663349	0.507107	0.820674	ENSG00000305063	chr2	Not_Biologically_Significant
35925	ENSG00000305066.1	6.09315	1.60434	0.75724	2.11867	0.034118	0.258572	ENSG00000305066	chr19	Not_Biologically_Significant
35927	ENSG00000305069.1	10.8044	-0.184851	0.284039	-0.650796	0.515178	0.823136	ENSG00000305069	chr9	Not_Biologically_Significant
35933	ENSG00000305087.1	18.4251	0.483092	0.222592	2.17031	0.0299835	0.242268	ENSG00000305087	chr9	Not_Biologically_Significant
35942	ENSG00000305109.1	18.3733	0.397735	0.268617	1.48068	0.138692	0.501186	ENSG00000305109	chr19	Not_Biologically_Significant
35946	ENSG00000305122.1	624.349	0.298227	0.29496	1.01108	0.31198	0.68826	ENSG00000305122	chr8	Not_Biologically_Significant
35971	ENSG00000305186.1	40.4536	-0.700793	1.24196	-0.564264	0.572574	0.853094	ENSG00000305186	chr16	Not_Biologically_Significant
35972	ENSG00000305194.1	7.2844	-1.46298	0.557039	-2.62635	0.00863052	0.122681	ENSG00000305194	chr1	Not_Biologically_Significant
35986	ENSG00000305241.1	19.7246	0.399552	0.316078	1.26409	0.206198	0.591143	ENSG00000305241	chr20	Not_Biologically_Significant
36004	ENSG00000305283.1	18.3061	0.0374071	0.307779	0.121539	0.903264	0.977122	ENSG00000305283	chr2	Not_Biologically_Significant
36005	ENSG00000305285.1	11.2254	0.80157	0.742863	1.07903	0.280575	0.664021	ENSG00000305285	chr17	Not_Biologically_Significant
36010	ENSG00000305299.1	21.3028	0.482852	0.287034	1.68221	0.0925277	0.420588	ENSG00000305299	chr1	Not_Biologically_Significant
36016	ENSG00000305313.1	8.70367	0.0721708	0.404522	0.17841	0.858401	0.963521	ENSG00000305313	chr1	Not_Biologically_Significant
36020	ENSG00000305326.1	63.6227	0.37856	0.283495	1.33534	0.181767	0.56143	ENSG00000305326	chr16	Not_Biologically_Significant
36022	ENSG00000305337.1	135.935	-0.70544	0.661676	-1.06614	0.28636	0.668666	ENSG00000305337	chr4	Not_Biologically_Significant
36029	ENSG00000305353.1	85.6588	-0.0254249	0.293842	-0.0865257	0.931049	0.984032	ENSG00000305353	chr3	Not_Biologically_Significant
36040	ENSG00000305376.1	129.894	0.0364317	0.268997	0.135436	0.892267	0.974197	ENSG00000305376	chr3	Not_Biologically_Significant
36051	ENSG00000305401.1	11.0772	0.0738143	0.537204	0.137404	0.890711	0.973724	ENSG00000305401	chr12	Not_Biologically_Significant
36054	ENSG00000305404.1	21.0428	1.40567	0.432722	3.24843	0.00116043	0.0393606	ENSG00000305404	chr16	Increased_RNA_Expression
36055	ENSG00000305416.1	9.04971	-0.417347	0.342246	-1.21943	0.222679	0.608308	ENSG00000305416	chr10	Not_Biologically_Significant
36059	ENSG00000305429.1	17.9198	0.352818	0.345921	1.01994	0.307758	0.685368	ENSG00000305429	chr19	Not_Biologically_Significant
36061	ENSG00000305433.1	8.99098	-0.21669	0.36626	-0.591631	0.554098	0.844834	ENSG00000305433	chr10	Not_Biologically_Significant
36067	ENSG00000305447.1	9.12594	0.259464	0.909594	0.285253	0.77545	0.935592	ENSG00000305447	chr12	Not_Biologically_Significant
36072	ENSG00000305455.1	16.1408	-0.0927218	0.655878	-0.14137	0.887577	0.972689	ENSG00000305455	chr16	Not_Biologically_Significant
36076	ENSG00000305470.1	14.024	-0.402411	0.81115	-0.496099	0.619824	0.878082	ENSG00000305470	chr11	Not_Biologically_Significant
36082	ENSG00000305485.1	157.977	-0.396163	0.881489	-0.449425	0.653125	0.889435	ENSG00000305485	chr12	Not_Biologically_Significant
36090	ENSG00000305512.1	7.82738	-0.742672	0.366644	-2.02559	0.0428066	0.286146	ENSG00000305512	chr4	Not_Biologically_Significant
36092	ENSG00000305515.1	26.3918	0.0269054	0.251639	0.10692	0.914852	0.980031	ENSG00000305515	chr11	Not_Biologically_Significant
36099	ENSG00000305541.1	11.9169	0.234635	0.727997	0.322302	0.747224	0.925343	ENSG00000305541	chr1	Not_Biologically_Significant
36101	ENSG00000305547.1	6.83521	0.803922	0.446312	1.80125	0.0716627	0.369406	ENSG00000305547	chr1	Not_Biologically_Significant
36105	ENSG00000305566.1	9.63297	-0.401094	0.894935	-0.448182	0.654022	0.88965	ENSG00000305566	chr17	Not_Biologically_Significant
36111	ENSG00000305589.1	24.9737	-0.151066	0.463184	-0.326146	0.744314	0.924471	ENSG00000305589	chr19	Not_Biologically_Significant
36112	ENSG00000305592.1	35.8915	0.551579	0.892131	0.618271	0.536397	0.835081	ENSG00000305592	chr22	Not_Biologically_Significant
36115	ENSG00000305602.1	30.6822	0.0815279	0.27529	0.296153	0.767114	0.932591	ENSG00000305602	chr2	Not_Biologically_Significant
36122	ENSG00000305617.1	53.616	-0.356322	0.26641	-1.3375	0.181061	0.560474	ENSG00000305617	chr9	Not_Biologically_Significant
36125	ENSG00000305623.1	59.375	0.344236	0.246714	1.39528	0.16293	0.537384	ENSG00000305623	chr4	Not_Biologically_Significant
36127	ENSG00000305631.1	9.47092	0.545	0.834942	0.65274	0.513924	0.822443	ENSG00000305631	chr20	Not_Biologically_Significant
36128	ENSG00000305634.1	29.6309	0.336784	0.476576	0.706673	0.47977	0.805272	ENSG00000305634	chr3	Not_Biologically_Significant
36129	ENSG00000305635.1	417.8	0.814251	0.359971	2.26199	0.023698	0.214326	ENSG00000305635	chr19	Not_Biologically_Significant
36132	ENSG00000305647.1	53.3495	0.221218	0.860438	0.2571	0.797102	0.944078	ENSG00000305647	chr11	Not_Biologically_Significant
36134	ENSG00000305652.1	8.8083	-0.102459	0.386116	-0.265358	0.790734	0.941456	ENSG00000305652	chr2	Not_Biologically_Significant
36135	ENSG00000305653.1	25.7912	-0.0590213	0.242677	-0.243209	0.807844	0.947637	ENSG00000305653	chr18	Not_Biologically_Significant
36136	ENSG00000305656.1	31.1166	0.0610884	0.312339	0.195584	0.844936	0.959813	ENSG00000305656	chr7	Not_Biologically_Significant
36149	ENSG00000305681.1	8.14951	1.04648	0.430308	2.43194	0.0150183	0.167547	ENSG00000305681	chr22	Not_Biologically_Significant
36151	ENSG00000305683.1	7.97058	0.294423	0.42289	0.696216	0.486294	0.808574	ENSG00000305683	chr9	Not_Biologically_Significant
36162	ENSG00000305721.1	70.491	-0.127674	0.328796	-0.388308	0.697788	0.909671	ENSG00000305721	chr15	Not_Biologically_Significant
36165	ENSG00000305730.1	6.60044	-0.341757	0.565009	-0.604871	0.545265	0.839903	ENSG00000305730	chr13	Not_Biologically_Significant
36167	ENSG00000305732.1	28.1681	0.0441477	0.374137	0.117999	0.906068	0.978138	ENSG00000305732	chr7	Not_Biologically_Significant
36172	ENSG00000305744.1	32.7156	-0.505691	0.313116	-1.61503	0.106304	0.44567	ENSG00000305744	chr12	Not_Biologically_Significant
36173	ENSG00000305746.1	34.0681	0.334396	0.807155	0.41429	0.678662	0.902106	ENSG00000305746	chr10	Not_Biologically_Significant
36176	ENSG00000305757.1	7.00273	0.0370318	0.358695	0.10324	0.917772	0.981117	ENSG00000305757	chr4	Not_Biologically_Significant
36185	ENSG00000305785.1	6.86651	0.0689193	0.475751	0.144864	0.884818	0.971358	ENSG00000305785	chr15	Not_Biologically_Significant
36200	ENSG00000305830.1	199.076	0.117812	0.19081	0.617427	0.536953	0.835382	ENSG00000305830	chr11	Not_Biologically_Significant
36205	ENSG00000305844.1	7.57479	0.495154	0.330035	1.50031	0.133534	0.493915	ENSG00000305844	chr11	Not_Biologically_Significant
36210	ENSG00000305854.1	310.004	0.0357527	0.406652	0.0879196	0.929941	0.983813	ENSG00000305854	chr11	Not_Biologically_Significant
36214	ENSG00000305863.1	15.3754	-0.0857112	0.253127	-0.33861	0.734904	0.921648	ENSG00000305863	chr1	Not_Biologically_Significant
36217	ENSG00000305868.1	67.8996	-0.41321	0.341432	-1.21023	0.226192	0.612932	ENSG00000305868	chr9	Not_Biologically_Significant
36219	ENSG00000305870.1	6.15644	0.114851	3.09807	0.0370717	0.970428	0.992556	ENSG00000305870	chr18	Not_Biologically_Significant
36220	ENSG00000305873.1	8.86269	0.359395	0.288892	1.24404	0.213483	0.599215	ENSG00000305873	chr12	Not_Biologically_Significant
36222	ENSG00000305880.1	384.445	0.324406	0.245013	1.32403	0.185492	0.56559	ENSG00000305880	chr1	Not_Biologically_Significant
36224	ENSG00000305887.1	34.9154	-0.894799	0.284317	-3.14718	0.00164851	0.0486904	ENSG00000305887	chr1	Trending_Towards_Decreased_RNA_Expression
36227	ENSG00000305890.1	145.969	0.413748	0.225492	1.83487	0.0665256	0.356646	ENSG00000305890	chr21	Not_Biologically_Significant
36232	ENSG00000305901.1	22.7833	-0.567844	0.403393	-1.40767	0.159229	0.532052	ENSG00000305901	chr1	Not_Biologically_Significant
36238	ENSG00000305936.1	7.9325	-0.719526	0.727007	-0.98971	0.322316	0.69659	ENSG00000305936	chr17	Not_Biologically_Significant
36245	ENSG00000305954.1	6.36395	-0.257352	0.577967	-0.445271	0.656124	0.889907	ENSG00000305954	chr20	Not_Biologically_Significant
36251	ENSG00000305964.1	49.263	-0.28047	0.367044	-0.76413	0.44479	0.785612	ENSG00000305964	chr17	Not_Biologically_Significant
36254	ENSG00000305967.1	18.4846	0.611209	0.319072	1.91558	0.055418	0.326176	ENSG00000305967	chr5	Not_Biologically_Significant
36257	ENSG00000305971.1	38.958	0.0718969	0.764186	0.094083	0.925043	0.982754	ENSG00000305971	chr3	Not_Biologically_Significant
36259	ENSG00000305983.1	48.3479	0.928809	0.551557	1.68398	0.0921861	0.420175	ENSG00000305983	chr3	Not_Biologically_Significant
36261	ENSG00000305990.1	13.8242	0.360625	0.430064	0.838538	0.401728	0.757529	ENSG00000305990	chr5	Not_Biologically_Significant
36270	ENSG00000306015.1	14.6509	0.0642132	0.953183	0.0673672	0.946289	0.987326	ENSG00000306015	chr1	Not_Biologically_Significant
36277	ENSG00000306033.1	8.03978	-0.0342886	0.373697	-0.0917551	0.926893	0.982989	ENSG00000306033	chr4	Not_Biologically_Significant
36278	ENSG00000306037.1	8.69478	0.523705	0.341666	1.5328	0.125326	0.47815	ENSG00000306037	chr20	Not_Biologically_Significant
36289	ENSG00000306080.1	13.819	0.351244	0.41546	0.845434	0.397868	0.754476	ENSG00000306080	chr8	Not_Biologically_Significant
36292	ENSG00000306086.1	74.9116	0.966402	0.347725	2.77921	0.0054491	0.0963968	ENSG00000306086	chr19	Not_Biologically_Significant
36293	ENSG00000306093.1	124.878	0.0776288	0.227535	0.341173	0.732973	0.921648	ENSG00000306093	chr21	Not_Biologically_Significant
36304	ENSG00000306126.1	51.2379	0.148812	0.545046	0.273027	0.784833	0.938945	ENSG00000306126	chr17	Not_Biologically_Significant
36310	ENSG00000306162.1	6.3551	0.0232197	0.826596	0.0280908	0.97759	0.99465	ENSG00000306162	chr17	Not_Biologically_Significant
36313	ENSG00000306173.1	52.0565	0.971295	0.320207	3.03333	0.00241868	0.0609821	ENSG00000306173	chr14	Not_Biologically_Significant
36320	ENSG00000306187.1	8.35866	-0.885727	0.524568	-1.68849	0.0913176	0.418206	ENSG00000306187	chr22	Not_Biologically_Significant
36324	ENSG00000306197.1	59.8256	0.8199	0.31852	2.57409	0.0100503	0.13463	ENSG00000306197	chr20	Not_Biologically_Significant
36329	ENSG00000306211.1	21.6263	0.0430977	0.573738	0.0751173	0.940121	0.986954	ENSG00000306211	chr11	Not_Biologically_Significant
36333	ENSG00000306218.1	51.8861	0.222305	0.300172	0.740592	0.458941	0.793803	ENSG00000306218	chr20	Not_Biologically_Significant
36348	ENSG00000306258.1	51.7926	0.7381	1.01383	0.728034	0.466593	0.798728	ENSG00000306258	chr19	Not_Biologically_Significant
36349	ENSG00000306261.1	8.38898	0.429995	0.334355	1.28604	0.198428	0.581322	ENSG00000306261	chr3	Not_Biologically_Significant
36374	ENSG00000306366.1	40.3636	-0.387743	0.217061	-1.78633	0.0740452	0.377432	ENSG00000306366	chr19	Not_Biologically_Significant
36380	ENSG00000306384.1	14.5972	-0.0196879	0.386503	-0.0509385	0.959375	0.990919	ENSG00000306384	chr2	Not_Biologically_Significant
36389	ENSG00000306403.1	9.61939	0.476411	0.979403	0.48643	0.626662	0.880206	ENSG00000306403	chr15	Not_Biologically_Significant
36392	ENSG00000306411.1	42.0924	0.046868	0.738616	0.0634539	0.949405	0.987767	ENSG00000306411	chr20	Not_Biologically_Significant
36405	ENSG00000306444.1	77.3957	0.828749	0.394934	2.09845	0.0358654	0.2623	ENSG00000306444	chr6	Not_Biologically_Significant
36412	ENSG00000306468.1	78.5029	1.0548	0.568918	1.85404	0.0637338	0.350416	ENSG00000306468	chr3	Not_Biologically_Significant
36426	ENSG00000306517.1	15.843	-0.162977	0.477335	-0.341431	0.732779	0.921648	ENSG00000306517	chr1	Not_Biologically_Significant
36428	ENSG00000306520.1	282.279	0.364421	0.369587	0.986021	0.324123	0.698349	ENSG00000306520	chr1	Not_Biologically_Significant
36434	ENSG00000306559.1	6.82978	-0.647021	0.533737	-1.21225	0.225417	0.611882	ENSG00000306559	chr2	Not_Biologically_Significant
36438	ENSG00000306579.1	9.14607	0.412285	0.410187	1.00511	0.314842	0.690434	ENSG00000306579	chr1	Not_Biologically_Significant
36442	ENSG00000306606.1	22.6308	1.55734	0.310291	5.01898	5.19461e-07	0.000237465	ENSG00000306606	chr15	Increased_RNA_Expression
36445	ENSG00000306613.1	8.13927	-0.393244	0.29089	-1.35187	0.176418	0.556624	ENSG00000306613	chr1	Not_Biologically_Significant
36452	ENSG00000306633.1	8.06689	0.257984	0.479927	0.537549	0.590888	0.861054	ENSG00000306633	chr3	Not_Biologically_Significant
36453	ENSG00000306637.1	12.3025	0.324651	0.406913	0.797837	0.424965	0.773306	ENSG00000306637	chr2	Not_Biologically_Significant
36454	ENSG00000306644.1	20.1284	-0.204028	0.224346	-0.909432	0.363122	0.727546	ENSG00000306644	chr16	Not_Biologically_Significant
36456	ENSG00000306654.1	20.18	-0.752684	0.582061	-1.29313	0.195964	0.579055	ENSG00000306654	chr17	Not_Biologically_Significant
36457	ENSG00000306655.1	6.85863	1.60678	0.850728	1.88871	0.0589302	0.3364	ENSG00000306655	chr9	Not_Biologically_Significant
36466	ENSG00000306674.1	27.7363	0.234063	0.475133	0.492627	0.622276	0.879295	ENSG00000306674	chr7	Not_Biologically_Significant
36467	ENSG00000306676.1	6.93428	0.421589	0.36718	1.14818	0.250893	0.636321	ENSG00000306676	chr11	Not_Biologically_Significant
36478	ENSG00000306701.1	9.39869	0.409522	0.480319	0.852605	0.393878	0.752605	ENSG00000306701	chr7	Not_Biologically_Significant
36485	ENSG00000306723.1	26.5265	0.0623792	0.328031	0.190163	0.849182	0.960164	ENSG00000306723	chr11	Not_Biologically_Significant
36490	ENSG00000306735.1	11.4866	-0.527822	0.528495	-0.998727	0.317927	0.692525	ENSG00000306735	chr11	Not_Biologically_Significant
36496	ENSG00000306750.1	12.1637	-0.976917	0.691896	-1.41194	0.157967	0.530134	ENSG00000306750	chr1	Not_Biologically_Significant
36497	ENSG00000306752.1	11.9057	0.45472	0.259492	1.75235	0.0797137	0.391637	ENSG00000306752	chr17	Not_Biologically_Significant
36502	ENSG00000306764.1	43.3739	0.0610866	0.261749	0.233379	0.815468	0.950584	ENSG00000306764	chr11	Not_Biologically_Significant
36507	ENSG00000306786.1	41.023	-0.0620132	0.233818	-0.26522	0.79084	0.941456	ENSG00000306786	chr13	Not_Biologically_Significant
36514	ENSG00000306812.1	105.425	0.354857	0.279341	1.27033	0.203966	0.588013	ENSG00000306812	chr12	Not_Biologically_Significant
36520	ENSG00000306828.1	23.2049	-1.19968	0.791133	-1.51641	0.129416	0.48683	ENSG00000306828	chr3	Not_Biologically_Significant
36521	ENSG00000306831.1	13.1152	-0.229472	0.266524	-0.86098	0.389249	0.74892	ENSG00000306831	chr2	Not_Biologically_Significant
36526	ENSG00000306851.1	20.7963	0.0790441	0.268715	0.294156	0.768639	0.93288	ENSG00000306851	chr11	Not_Biologically_Significant
36532	ENSG00000306880.1	15.8726	0.0553637	0.426968	0.129667	0.89683	0.975125	ENSG00000306880	chr7	Not_Biologically_Significant
36534	ENSG00000306884.1	16.7672	0.451163	0.439348	1.02689	0.304472	0.682796	ENSG00000306884	chr11	Not_Biologically_Significant
36535	ENSG00000306885.1	7.82641	0.674933	0.43595	1.54819	0.121576	0.471992	ENSG00000306885	chr2	Not_Biologically_Significant
36539	ENSG00000306902.1	6.48996	0.0320776	0.634901	0.0505238	0.959705	0.990919	ENSG00000306902	chr5	Not_Biologically_Significant
36544	ENSG00000306922.1	55.1355	0.293202	0.260781	1.12432	0.260875	0.645612	ENSG00000306922	chr11	Not_Biologically_Significant
36545	ENSG00000306923.1	8.00718	0.0224177	0.427561	0.0524317	0.958185	0.990514	ENSG00000306923	chr9	Not_Biologically_Significant
36547	ENSG00000306935.1	25.0409	-0.187745	0.419006	-0.448073	0.6541	0.88965	ENSG00000306935	chr8	Not_Biologically_Significant
36549	ENSG00000306939.1	168.817	0.721393	0.533571	1.35201	0.176372	0.556624	ENSG00000306939	chr16	Not_Biologically_Significant
36553	ENSG00000306945.1	10.4061	-1.27796	0.457707	-2.79208	0.00523697	0.0941344	ENSG00000306945	chr3	Not_Biologically_Significant
36554	ENSG00000306949.1	8.01773	-0.375065	0.453898	-0.826321	0.408622	0.762786	ENSG00000306949	chr11	Not_Biologically_Significant
36560	ENSG00000306963.1	9.96581	0.380094	0.542097	0.701156	0.483206	0.807146	ENSG00000306963	chr3	Not_Biologically_Significant
36563	ENSG00000306969.1	18.2349	0.204107	0.322191	0.633496	0.52641	0.829681	ENSG00000306969	chr5	Not_Biologically_Significant
36573	ENSG00000306997.1	6.81854	-0.0385826	0.527184	-0.0731861	0.941658	0.986954	ENSG00000306997	chr11	Not_Biologically_Significant
36577	ENSG00000307007.1	6.52442	-0.230156	0.849407	-0.270961	0.786421	0.939539	ENSG00000307007	chr19	Not_Biologically_Significant
36586	ENSG00000307036.1	6.23245	-0.325466	0.605407	-0.537598	0.590854	0.861054	ENSG00000307036	chr11	Not_Biologically_Significant
36588	ENSG00000307038.1	50.051	0.126172	0.21091	0.598228	0.549688	0.842394	ENSG00000307038	chr1	Not_Biologically_Significant
36614	ENSG00000307098.1	10.9837	0.0352343	0.29135	0.120935	0.903743	0.977287	ENSG00000307098	chr11	Not_Biologically_Significant
36616	ENSG00000307101.1	7.63769	-0.310813	0.354129	-0.877683	0.380116	0.741293	ENSG00000307101	chr1	Not_Biologically_Significant
36618	ENSG00000307108.1	61.4999	1.17159	0.528312	2.21762	0.026581	0.228066	ENSG00000307108	chr1	Not_Biologically_Significant
36625	ENSG00000307137.1	15.175	-0.519969	0.376128	-1.38243	0.166841	0.544073	ENSG00000307137	chr1	Not_Biologically_Significant
36630	ENSG00000307150.1	20.3206	0.0367703	0.407368	0.090263	0.928078	0.982989	ENSG00000307150	chr2	Not_Biologically_Significant
36638	ENSG00000307172.1	80.2071	0.208709	0.203529	1.02545	0.305151	0.683209	ENSG00000307172	chr5	Not_Biologically_Significant
36658	ENSG00000307213.1	7.15064	-0.698894	0.505919	-1.38143	0.167146	0.544714	ENSG00000307213	chr10	Not_Biologically_Significant
36660	ENSG00000307218.1	22.1509	0.661922	0.279689	2.36664	0.0179506	0.184933	ENSG00000307218	chr2	Not_Biologically_Significant
36662	ENSG00000307222.1	17.0007	-0.221282	0.357029	-0.619787	0.535398	0.83461	ENSG00000307222	chr1	Not_Biologically_Significant
36668	ENSG00000307241.1	30.3291	-0.280619	0.254037	-1.10464	0.269318	0.654787	ENSG00000307241	chr3	Not_Biologically_Significant
36671	ENSG00000307247.1	8.66828	0.264126	0.411428	0.641974	0.52089	0.825986	ENSG00000307247	chr7	Not_Biologically_Significant
36683	ENSG00000307289.1	10.8365	-0.367692	0.268018	-1.37189	0.170096	0.54829	ENSG00000307289	chr6	Not_Biologically_Significant
36689	ENSG00000307307.1	54.646	1.48978	0.639495	2.32962	0.0198262	0.195512	ENSG00000307307	chr1	Not_Biologically_Significant
36694	ENSG00000307322.1	9.99026	-0.0494024	0.34516	-0.143129	0.886188	0.972002	ENSG00000307322	chr2	Not_Biologically_Significant
36703	ENSG00000307336.1	35.888	-0.337106	3.09807	-0.108812	0.913352	0.980031	ENSG00000307336	chr1	Not_Biologically_Significant
36707	ENSG00000307346.1	8.64238	0.220975	0.774068	0.285472	0.775283	0.935507	ENSG00000307346	chr16	Not_Biologically_Significant
36710	ENSG00000307358.1	11.7628	-0.310171	0.309772	-1.00129	0.316688	0.691549	ENSG00000307358	chr1	Not_Biologically_Significant
36711	ENSG00000307361.1	7.17731	0.301115	0.413883	0.727537	0.466897	0.798852	ENSG00000307361	chr9	Not_Biologically_Significant
36712	ENSG00000307365.1	26.0046	-0.664545	0.276539	-2.40308	0.0162577	0.175057	ENSG00000307365	chr22	Not_Biologically_Significant
36719	ENSG00000307390.1	21.0164	0.175944	0.260122	0.67639	0.498793	0.815801	ENSG00000307390	chr1	Not_Biologically_Significant
36722	ENSG00000307411.1	29.2895	0.493652	0.675835	0.730432	0.465126	0.797746	ENSG00000307411	chr2	Not_Biologically_Significant
36726	ENSG00000307428.1	30.9106	0.243084	0.278553	0.872668	0.382844	0.743277	ENSG00000307428	chr1	Not_Biologically_Significant
36727	ENSG00000307433.1	18.2543	-0.0702055	0.226551	-0.309888	0.756646	0.928962	ENSG00000307433	chr17	Not_Biologically_Significant
36739	ENSG00000307480.1	9.87811	0.467888	0.388436	1.20454	0.22838	0.614779	ENSG00000307480	chr2	Not_Biologically_Significant
36741	ENSG00000307484.1	25.0534	0.345465	0.352736	0.979387	0.327389	0.700394	ENSG00000307484	chr16	Not_Biologically_Significant
36748	ENSG00000307511.1	72.9292	0.657145	0.806293	0.81502	0.415061	0.766905	ENSG00000307511	chr13	Not_Biologically_Significant
36756	ENSG00000307536.1	15.3059	0.586824	0.63212	0.928342	0.35323	0.721234	ENSG00000307536	chr9	Not_Biologically_Significant
36757	ENSG00000307539.1	9.24404	1.26106	0.498342	2.53052	0.0113895	0.14399	ENSG00000307539	chr9	Not_Biologically_Significant
36770	ENSG00000307566.1	7.94366	0.100707	0.37427	0.269076	0.787872	0.940405	ENSG00000307566	chr1	Not_Biologically_Significant
36780	ENSG00000307600.1	68.9047	0.156761	0.24814	0.631744	0.527554	0.83017	ENSG00000307600	chr11	Not_Biologically_Significant
36786	ENSG00000307622.1	8.96336	1.38522	0.70515	1.96443	0.0494798	0.308346	ENSG00000307622	chr22	Not_Biologically_Significant
36797	ENSG00000307644.1	36.4853	-0.334828	0.552062	-0.606504	0.54418	0.839034	ENSG00000307644	chr20	Not_Biologically_Significant
36800	ENSG00000307654.1	8.18085	0.0606156	3.09807	0.0195656	0.98439	0.996504	ENSG00000307654	chr22	Not_Biologically_Significant
36801	ENSG00000307659.1	10.7891	-0.259456	0.388123	-0.668489	0.503822	0.818466	ENSG00000307659	chr11	Not_Biologically_Significant
36803	ENSG00000307664.1	86.5889	-0.0405937	0.408052	-0.0994816	0.920756	0.981903	ENSG00000307664	chr19	Not_Biologically_Significant
36805	ENSG00000307669.1	13.541	0.502397	0.25836	1.94457	0.0518272	0.31515	ENSG00000307669	chr7	Not_Biologically_Significant
36806	ENSG00000307673.1	93.0063	-0.226784	0.199111	-1.13898	0.25471	0.639446	ENSG00000307673	chr19	Not_Biologically_Significant
36809	ENSG00000307681.1	21.1059	0.792764	0.357683	2.21639	0.0266647	0.228355	ENSG00000307681	chr6	Not_Biologically_Significant
36811	ENSG00000307684.1	8.78816	-0.592398	0.644885	-0.918611	0.358299	0.723722	ENSG00000307684	chr7	Not_Biologically_Significant
36814	ENSG00000307693.1	11.1664	-0.909494	0.429914	-2.11553	0.0343851	0.259152	ENSG00000307693	chr2	Not_Biologically_Significant
36815	ENSG00000307694.1	7.62739	0.24347	0.944329	0.257823	0.796543	0.943692	ENSG00000307694	chr1	Not_Biologically_Significant
36816	ENSG00000307695.1	6.57755	-0.019033	0.333935	-0.056996	0.954548	0.989198	ENSG00000307695	chr6	Not_Biologically_Significant
36832	ENSG00000307747.1	55.4625	-0.482241	0.328881	-1.46631	0.142564	0.50663	ENSG00000307747	chr7	Not_Biologically_Significant
36840	ENSG00000307771.1	19.8834	1.06825	0.357374	2.98917	0.0027974	0.0655792	ENSG00000307771	chr9	Not_Biologically_Significant
36844	ENSG00000307778.1	26.827	-0.350235	0.318711	-1.09891	0.271806	0.65742	ENSG00000307778	chr2	Not_Biologically_Significant
36850	ENSG00000307791.1	27.067	0.510906	0.709413	0.720181	0.471414	0.800913	ENSG00000307791	chr9	Not_Biologically_Significant
36852	ENSG00000307798.1	30.0041	0.0698926	0.263015	0.265736	0.790443	0.94138	ENSG00000307798	chr22	Not_Biologically_Significant
36856	ENSG00000307812.1	49.1166	-0.866407	0.729579	-1.18754	0.235013	0.620348	ENSG00000307812	chr8	Not_Biologically_Significant
36857	ENSG00000307815.1	6.53913	-0.322868	0.376948	-0.856531	0.391704	0.750767	ENSG00000307815	chr4	Not_Biologically_Significant
36869	ENSG00000307847.1	6.91961	-0.495119	0.335533	-1.47562	0.140046	0.502927	ENSG00000307847	chr22	Not_Biologically_Significant
36875	ENSG00000307859.1	6.45081	0.596585	0.400661	1.489	0.136487	0.498033	ENSG00000307859	chr6	Not_Biologically_Significant
36877	ENSG00000307862.1	9.24504	0.162593	0.328071	0.495604	0.620174	0.878082	ENSG00000307862	chr22	Not_Biologically_Significant
36883	ENSG00000307882.1	7.46221	-0.0781705	0.276696	-0.282514	0.777549	0.936505	ENSG00000307882	chr19	Not_Biologically_Significant
36888	ENSG00000307892.1	8.74611	0.836605	0.924726	0.904705	0.365622	0.72943	ENSG00000307892	chr12	Not_Biologically_Significant
36895	ENSG00000307918.1	7.1264	0.441074	0.366638	1.20302	0.228968	0.615422	ENSG00000307918	chr4	Not_Biologically_Significant
36899	ENSG00000307927.1	9.63924	-0.256105	0.35279	-0.725942	0.467874	0.799492	ENSG00000307927	chr14	Not_Biologically_Significant
36906	ENSG00000307942.1	36.374	0.146999	0.389912	0.377005	0.70617	0.912686	FRG1JP	chr9	Not_Biologically_Significant
36910	ENSG00000307956.1	14.3955	0.0299123	0.201899	0.148155	0.882221	0.97039	ENSG00000307956	chr3	Not_Biologically_Significant
36915	ENSG00000307966.1	14.2723	0.891594	0.3328	2.67906	0.00738283	0.112964	ENSG00000307966	chr3	Not_Biologically_Significant
36919	ENSG00000307976.1	22.8848	-0.323337	0.254709	-1.26944	0.204284	0.588424	ENSG00000307976	chr4	Not_Biologically_Significant
36920	ENSG00000307979.1	6.09598	0.0959912	0.41257	0.232667	0.81602	0.950732	ENSG00000307979	chr1	Not_Biologically_Significant
36922	ENSG00000307989.1	9.8614	0.737502	0.379607	1.9428	0.05204	0.315661	ENSG00000307989	chr19	Not_Biologically_Significant
36923	ENSG00000307990.1	6.08656	0.21922	0.343936	0.637387	0.523873	0.827874	ENSG00000307990	chr8	Not_Biologically_Significant
36925	ENSG00000307998.1	7.29392	-0.0471807	0.282724	-0.166879	0.867466	0.96682	ENSG00000307998	chr8	Not_Biologically_Significant
36934	ENSG00000308024.1	6.21582	-0.203353	1.17334	-0.173311	0.862407	0.965408	ENSG00000308024	chr12	Not_Biologically_Significant
36940	ENSG00000308033.1	15.586	0.459029	0.837167	0.548312	0.583477	0.857294	ENSG00000308033	chr15	Not_Biologically_Significant
36941	ENSG00000308043.1	23.9934	-0.120073	0.728344	-0.164858	0.869056	0.967578	ENSG00000308043	chr7	Not_Biologically_Significant
36946	ENSG00000308051.1	6.64137	0.798453	0.43366	1.8412	0.0655928	0.355115	ENSG00000308051	chr1	Not_Biologically_Significant
36951	ENSG00000308065.1	7.45501	-0.399642	0.398887	-1.00189	0.316395	0.691285	ENSG00000308065	chr1	Not_Biologically_Significant
36955	ENSG00000308071.1	11.2941	0.42071	0.369365	1.13901	0.254699	0.639446	ENSG00000308071	chr10	Not_Biologically_Significant
36971	ENSG00000308111.1	8.63889	-0.190914	0.3216	-0.593637	0.552755	0.844198	ENSG00000308111	chr10	Not_Biologically_Significant
36975	ENSG00000308132.1	11.2968	0.512569	1.03963	0.493032	0.62199	0.879115	ENSG00000308132	chr1	Not_Biologically_Significant
36986	ENSG00000308181.1	35.3661	-1.07056	0.400874	-2.67057	0.00757235	0.114691	ENSG00000308181	chr1	Not_Biologically_Significant
36987	ENSG00000308189.1	271.363	0.27436	0.238152	1.15203	0.249307	0.634513	ENSG00000308189	chr9	Not_Biologically_Significant
36994	ENSG00000308204.1	15.7355	-0.100893	0.244028	-0.413447	0.679279	0.90211	ENSG00000308204	chr10	Not_Biologically_Significant
36997	ENSG00000308218.1	11.2378	0.281615	0.274436	1.02616	0.304816	0.683204	ENSG00000308218	chr10	Not_Biologically_Significant
37002	ENSG00000308226.1	7.90065	-0.10211	1.37003	-0.0745313	0.940588	0.986954	ENSG00000308226	chr20	Not_Biologically_Significant
37008	ENSG00000308241.1	62.3525	-0.299785	0.185716	-1.61421	0.106482	0.445779	ENSG00000308241	chr11	Not_Biologically_Significant
37010	ENSG00000308257.1	9.85893	0.415645	0.303282	1.37049	0.170535	0.548748	ENSG00000308257	chr1	Not_Biologically_Significant
37015	ENSG00000308272.1	10.5986	-0.23687	0.344792	-0.686994	0.492086	0.812166	ENSG00000308272	chr21	Not_Biologically_Significant
37019	ENSG00000308283.1	36.2848	-0.324197	0.199962	-1.62129	0.104956	0.443319	ENSG00000308283	chr14	Not_Biologically_Significant
37031	ENSG00000308311.1	8.61784	0.0295503	0.377916	0.0781928	0.937675	0.986462	ENSG00000308311	chr10	Not_Biologically_Significant
37036	ENSG00000308327.1	6.71097	0.0918142	0.617841	0.148605	0.881865	0.970341	ENSG00000308327	chr1	Not_Biologically_Significant
37039	ENSG00000308333.1	15.6091	-0.64002	0.423089	-1.51273	0.130348	0.488369	ENSG00000308333	chr10	Not_Biologically_Significant
37045	ENSG00000308356.1	6.30477	0.0437883	0.62131	0.0704773	0.943814	0.986954	ENSG00000308356	chr15	Not_Biologically_Significant
37053	ENSG00000308372.1	9.53634	1.9468	0.598525	3.25266	0.0011433	0.0389767	ENSG00000308372	chr17	Increased_RNA_Expression
37055	ENSG00000308375.1	11.0579	-1.08263	0.765939	-1.41347	0.157519	0.529593	ENSG00000308375	chr20	Not_Biologically_Significant
37057	ENSG00000308378.1	24.9922	2.88657	0.809474	3.56598	0.000362494	0.0190185	ENSG00000308378	chr9	Increased_RNA_Expression
37058	ENSG00000308384.1	11.0077	0.729651	0.532292	1.37077	0.170446	0.548748	ENSG00000308384	chr8	Not_Biologically_Significant
37064	ENSG00000308405.1	11.3624	0.268858	0.283163	0.94948	0.342376	0.712673	ENSG00000308405	chr9	Not_Biologically_Significant
37070	ENSG00000308426.1	10.2781	0.393555	0.848062	0.464064	0.642602	0.886681	ENSG00000308426	chr9	Not_Biologically_Significant
37086	ENSG00000308499.1	224.141	-0.104876	0.229712	-0.456552	0.647993	0.888577	CCEPR	chr10	Not_Biologically_Significant
37090	ENSG00000308510.1	6.90328	0.114837	1.68983	0.067958	0.945819	0.987326	ENSG00000308510	chr11	Not_Biologically_Significant
37106	ENSG00000308554.1	21.5818	0.269113	0.361122	0.745213	0.456143	0.792243	ENSG00000308554	chr21	Not_Biologically_Significant
37121	ENSG00000308592.1	6.33559	0.114838	1.72498	0.0665733	0.946921	0.987481	ENSG00000308592	chr5	Not_Biologically_Significant
37124	ENSG00000308602.1	39.9857	0.294275	0.255555	1.15151	0.249522	0.63482	ENSG00000308602	chr12	Not_Biologically_Significant
37126	ENSG00000308605.1	37.9328	-0.122212	0.179626	-0.680367	0.496272	0.814003	ENSG00000308605	chr1	Not_Biologically_Significant
37135	ENSG00000308641.1	9.28275	-0.551653	0.286527	-1.92531	0.0541906	0.322546	ENSG00000308641	chr12	Not_Biologically_Significant
37138	ENSG00000308645.1	7.43248	0.963455	0.958232	1.00545	0.31468	0.690387	ENSG00000308645	chr17	Not_Biologically_Significant
37144	ENSG00000308656.1	30.8483	0.154089	0.335471	0.459321	0.646004	0.887428	ENSG00000308656	chr8	Not_Biologically_Significant
37145	ENSG00000308658.1	15.2632	-1.32981	1.85894	-0.71536	0.474386	0.801832	ENSG00000308658	chr11	Not_Biologically_Significant
37151	ENSG00000308674.1	29.0821	-0.0769544	0.415199	-0.185344	0.85296	0.96197	ENSG00000308674	chr9	Not_Biologically_Significant
37154	ENSG00000308685.1	7.98394	0.313703	1.36626	0.229607	0.818397	0.951752	ENSG00000308685	chr6	Not_Biologically_Significant
37157	ENSG00000308692.1	102.962	1.43012	0.443534	3.22438	0.00126248	0.0413575	ENSG00000308692	chr5	Increased_RNA_Expression
37159	ENSG00000308705.1	47.4932	-0.53242	0.324098	-1.64278	0.100429	0.436194	ENSG00000308705	chr11	Not_Biologically_Significant
37170	ENSG00000308734.1	11.7404	1.53208	0.821259	1.86553	0.0621071	0.346237	ENSG00000308734	chr1	Not_Biologically_Significant
37172	ENSG00000308739.1	8.49267	0.351571	0.277078	1.26885	0.204493	0.588706	ENSG00000308739	chr1	Not_Biologically_Significant
37174	ENSG00000308741.1	10.2424	-0.609818	0.51873	-1.1756	0.239755	0.625769	ENSG00000308741	chr11	Not_Biologically_Significant
37178	ENSG00000308752.1	43.7659	-0.00149404	0.503522	-0.00296717	0.997633	0.998895	ENSG00000308752	chr4	Not_Biologically_Significant
37182	ENSG00000308766.1	405.64	0.155177	0.677188	0.229149	0.818753	0.951784	ENSG00000308766	chr19	Not_Biologically_Significant
37183	ENSG00000308767.1	55.9204	0.216915	0.230659	0.940414	0.347005	0.717246	ENSG00000308767	chr3	Not_Biologically_Significant
37193	ENSG00000308793.1	51.1756	0.38395	0.260589	1.47339	0.140645	0.503722	ENSG00000308793	chr8	Not_Biologically_Significant
37194	ENSG00000308795.1	7.77249	-0.384488	0.408422	-0.941398	0.346501	0.716764	ENSG00000308795	chr9	Not_Biologically_Significant
37200	ENSG00000308809.1	13.6736	0.325871	0.37002	0.880685	0.378488	0.739764	ENSG00000308809	chr8	Not_Biologically_Significant
37202	ENSG00000308813.1	7.20669	0.660565	0.396521	1.6659	0.0957329	0.427309	ENSG00000308813	chr6	Not_Biologically_Significant
37207	ENSG00000308826.1	34.8107	0.245007	0.663123	0.369475	0.711774	0.914452	ENSG00000308826	chr7	Not_Biologically_Significant
37212	ENSG00000308845.1	12.9214	0.701394	0.886449	0.79124	0.428804	0.775145	ENSG00000308845	chr7	Not_Biologically_Significant
37220	ENSG00000308869.1	7.94657	-0.0623962	0.365581	-0.170677	0.864478	0.966045	ENSG00000308869	chr5	Not_Biologically_Significant
37221	ENSG00000308870.1	18.8264	1.18061	0.384803	3.06808	0.0021544	0.057778	ENSG00000308870	chr7	Not_Biologically_Significant
37232	ENSG00000308907.1	9.87726	0.820855	2.22568	0.36881	0.712269	0.914452	ENSG00000308907	chr20	Not_Biologically_Significant
37250	ENSG00000308955.1	10.3821	-0.290506	0.405266	-0.716829	0.47348	0.80182	ENSG00000308955	chr15	Not_Biologically_Significant
37255	ENSG00000308976.1	6.65325	-0.0685222	0.345294	-0.198446	0.842696	0.958927	ENSG00000308976	chr13	Not_Biologically_Significant
37259	ENSG00000308981.1	12.0791	0.163765	0.289393	0.56589	0.571469	0.852982	ENSG00000308981	chr3	Not_Biologically_Significant
37262	ENSG00000308991.1	14.28	-0.189067	0.375898	-0.502974	0.614983	0.876108	ENSG00000308991	chr7	Not_Biologically_Significant
37263	ENSG00000308992.1	7.38698	0.162636	0.306745	0.530198	0.595975	0.864395	ENSG00000308992	chr7	Not_Biologically_Significant
37264	ENSG00000308994.1	9.15173	-0.074702	0.397146	-0.188097	0.850801	0.960885	ENSG00000308994	chr19	Not_Biologically_Significant
37265	ENSG00000308997.1	38.3999	0.229483	0.290299	0.790506	0.429233	0.775318	ENSG00000308997	chr3	Not_Biologically_Significant
37277	ENSG00000309024.1	6.97723	-1.29625	0.546206	-2.3732	0.0176349	0.183233	ENSG00000309024	chr20	Not_Biologically_Significant
37282	ENSG00000309038.1	7.96837	-1.37789	0.420868	-3.27394	0.00106061	0.0372305	ENSG00000309038	chr16	Decreased_RNA_Expression
37284	ENSG00000309045.1	14.1859	1.63974	0.771926	2.12422	0.0336519	0.256392	ENSG00000309045	chr22	Not_Biologically_Significant
37293	ENSG00000309064.1	8.51915	0.241322	0.3249	0.742758	0.457628	0.792555	ENSG00000309064	chr17	Not_Biologically_Significant
37295	ENSG00000309071.1	22.7491	-0.134808	0.276698	-0.487201	0.626116	0.880185	ENSG00000309071	chr9	Not_Biologically_Significant
37312	ENSG00000309129.1	17.275	0.305679	0.301368	1.0143	0.310438	0.687949	ENSG00000309129	chr7	Not_Biologically_Significant
37319	ENSG00000309144.1	57.9239	0.346231	0.24367	1.4209	0.155346	0.526536	ENSG00000309144	chr8	Not_Biologically_Significant
37325	ENSG00000309174.1	127.699	-0.522268	0.176449	-2.95989	0.00307751	0.0686265	ENSG00000309174	chr7	Not_Biologically_Significant
37329	ENSG00000309183.1	8.96199	-0.121386	0.4024	-0.301654	0.762916	0.931146	ENSG00000309183	chr16	Not_Biologically_Significant
37333	ENSG00000309202.1	6.76498	-0.18054	0.371848	-0.485522	0.627306	0.880368	ENSG00000309202	chr16	Not_Biologically_Significant
37334	ENSG00000309206.1	11.2249	0.309693	0.286279	1.08179	0.279348	0.663147	ENSG00000309206	chr12	Not_Biologically_Significant
37339	ENSG00000309219.1	7.1835	-0.0597685	0.442054	-0.135206	0.892449	0.974197	ENSG00000309219	chr3	Not_Biologically_Significant
37341	ENSG00000309226.1	10.8062	0.235436	0.490834	0.479666	0.631465	0.881398	ENSG00000309226	chr19	Not_Biologically_Significant
37350	ENSG00000309250.1	95.5706	-0.570685	0.21463	-2.65893	0.00783896	0.116647	ENSG00000309250	chr18	Not_Biologically_Significant
37359	ENSG00000309277.1	98.8671	1.01632	0.207762	4.89176	9.99405e-07	0.000394157	ENSG00000309277	chr7	Increased_RNA_Expression
37361	ENSG00000309281.1	19.1065	0.592914	1.05128	0.563991	0.57276	0.853094	ENSG00000309281	chr2	Not_Biologically_Significant
37371	ENSG00000309314.1	10.1377	-0.537886	0.489904	-1.09794	0.27223	0.658208	ENSG00000309314	chr14	Not_Biologically_Significant
37373	ENSG00000309316.1	11.3341	0.872111	0.454894	1.91717	0.0552159	0.325597	ENSG00000309316	chr7	Not_Biologically_Significant
37384	ENSG00000309351.1	7.78762	0.420415	0.346258	1.21417	0.224684	0.610552	ENSG00000309351	chr11	Not_Biologically_Significant
37399	ENSG00000309395.1	8.25684	-0.82944	0.358771	-2.31189	0.0207835	0.200499	ENSG00000309395	chr13	Not_Biologically_Significant
37412	ENSG00000309428.1	19.0018	0.0491322	0.309627	0.158682	0.87392	0.968925	ENSG00000309428	chr9	Not_Biologically_Significant
37415	ENSG00000309434.1	27.8401	0.185163	0.296597	0.624289	0.532438	0.833178	ENSG00000309434	chr2	Not_Biologically_Significant
37431	ENSG00000309479.1	22.273	-0.1497	0.252816	-0.592129	0.553764	0.844648	ENSG00000309479	chr8	Not_Biologically_Significant
37437	ENSG00000309501.1	37.6182	0.311058	1.73569	0.179213	0.857771	0.96343	ENSG00000309501	chr12	Not_Biologically_Significant
37461	ENSG00000309573.1	12.419	-0.0889421	0.315905	-0.281547	0.778291	0.936872	ENSG00000309573	chr2	Not_Biologically_Significant
37462	ENSG00000309574.1	7.48434	-0.536004	1.23953	-0.432423	0.665434	0.895417	ENSG00000309574	chr21	Not_Biologically_Significant
37468	ENSG00000309602.1	6.92306	0.583026	0.499835	1.16644	0.243438	0.629753	ENSG00000309602	chr4	Not_Biologically_Significant
37472	ENSG00000309618.1	9.75365	0.347846	0.402845	0.863473	0.387877	0.747759	ENSG00000309618	chr6	Not_Biologically_Significant
37476	ENSG00000309628.1	9.46826	-0.752647	0.412639	-1.82398	0.0681549	0.360783	ENSG00000309628	chr22	Not_Biologically_Significant
37485	ENSG00000309658.1	8.41036	0.53058	0.44565	1.19058	0.23382	0.618823	ENSG00000309658	chr9	Not_Biologically_Significant
37487	ENSG00000309660.1	15.4965	-0.27039	0.240276	-1.12533	0.260449	0.645357	ENSG00000309660	chr15	Not_Biologically_Significant
37489	ENSG00000309675.1	63.7258	-0.216558	0.423582	-0.511254	0.609173	0.872404	ENSG00000309675	chr12	Not_Biologically_Significant
37492	ENSG00000309687.1	7.76057	1.43464	0.565208	2.53824	0.0111411	0.142462	ENSG00000309687	chr7	Not_Biologically_Significant
37493	ENSG00000309692.1	60.3008	0.0675438	0.184331	0.366426	0.714047	0.915257	ENSG00000309692	chr11	Not_Biologically_Significant
37509	ENSG00000309757.1	8.7697	-0.0676652	0.371424	-0.182177	0.855443	0.9628	ENSG00000309757	chr9	Not_Biologically_Significant
37517	ENSG00000309781.1	12.3853	-0.202008	1.20368	-0.167825	0.866721	0.966505	ENSG00000309781	chr20	Not_Biologically_Significant
37522	ENSG00000309800.1	84.1096	0.392267	0.460457	0.851906	0.394266	0.752946	ENSG00000309800	chr17	Not_Biologically_Significant
37560	ENSG00000309920.1	138.089	0.397767	0.326983	1.21648	0.223803	0.609401	ENSG00000309920	chr22	Not_Biologically_Significant
37565	ENSG00000309931.1	9.38836	-0.681989	0.80549	-0.846676	0.397176	0.754163	ENSG00000309931	chr22	Not_Biologically_Significant
37567	ENSG00000309937.1	21.9111	-0.8674	0.621521	-1.39561	0.162833	0.537384	ENSG00000309937	chr2	Not_Biologically_Significant
37573	ENSG00000309952.1	105.614	0.207707	0.353341	0.587837	0.556642	0.846017	ENSG00000309952	chr8	Not_Biologically_Significant
37578	ENSG00000309968.1	7.13425	0.621741	0.41844	1.48585	0.137318	0.499129	ENSG00000309968	chr8	Not_Biologically_Significant
37579	ENSG00000309971.1	20.9074	-0.102112	0.922067	-0.110743	0.91182	0.979866	ENSG00000309971	chr8	Not_Biologically_Significant
37583	ENSG00000309977.1	11.8127	0.377296	0.282262	1.33669	0.181325	0.560568	ENSG00000309977	chr3	Not_Biologically_Significant
37584	ENSG00000309978.1	9.90878	-0.356236	0.346665	-1.02761	0.304134	0.682512	ENSG00000309978	chr11	Not_Biologically_Significant
37586	ENSG00000309988.1	7.45072	0.245002	0.970994	0.25232	0.800793	0.944944	ENSG00000309988	chr1	Not_Biologically_Significant
37589	ENSG00000309996.1	56.9841	0.330068	0.194793	1.69446	0.0901782	0.414877	ENSG00000309996	chr3	Not_Biologically_Significant
37615	ENSG00000310074.1	24.1675	0.189202	0.257675	0.734265	0.462787	0.796211	ENSG00000310074	chr7	Not_Biologically_Significant
37616	ENSG00000310075.1	28.0923	-0.716127	0.707805	-1.01176	0.311654	0.68826	ENSG00000310075	chr15	Not_Biologically_Significant
37618	ENSG00000310087.1	22.1279	0.519112	0.40766	1.2734	0.202878	0.586389	ENSG00000310087	chr7	Not_Biologically_Significant
37621	ENSG00000310095.1	13.5942	-0.264734	0.492072	-0.537997	0.590579	0.860977	ENSG00000310095	chr1	Not_Biologically_Significant
37624	ENSG00000310101.1	200.444	0.0733	0.207694	0.352923	0.724146	0.918262	ENSG00000310101	chr1	Not_Biologically_Significant
37627	ENSG00000310112.1	23.7695	0.0041703	0.293421	0.0142127	0.98866	0.997339	ENSG00000310112	chr1	Not_Biologically_Significant
37630	ENSG00000310116.1	74.9959	0.208984	0.227224	0.919726	0.357716	0.723198	ENSG00000310116	chr2	Not_Biologically_Significant
37635	ENSG00000310134.1	107.306	-0.359558	0.252911	-1.42168	0.15512	0.526278	ENSG00000310134	chr2	Not_Biologically_Significant
37644	ENSG00000310166.1	41.7617	-0.0999449	0.424471	-0.235458	0.813854	0.949803	ENSG00000310166	chr7	Not_Biologically_Significant
37651	ENSG00000310191.1	21.8555	0.559761	0.609764	0.917997	0.358621	0.724154	ENSG00000310191	chr1	Not_Biologically_Significant
37654	ENSG00000310203.1	42.3935	0.254303	0.177513	1.43259	0.151974	0.520678	ENSG00000310203	chr7	Not_Biologically_Significant
37658	ENSG00000310217.1	10.2574	0.175562	0.724208	0.24242	0.808455	0.947847	ENSG00000310217	chr1	Not_Biologically_Significant
37664	ENSG00000310235.1	52.8745	-0.565904	0.255219	-2.21733	0.0266005	0.228066	ENSG00000310235	chr11	Not_Biologically_Significant
37665	ENSG00000310236.1	73.1767	-0.204065	0.18073	-1.12911	0.258849	0.643811	ENSG00000310236	chr22	Not_Biologically_Significant
37667	ENSG00000310238.1	46.3159	-0.234402	0.370022	-0.633482	0.526419	0.829681	ENSG00000310238	chr1	Not_Biologically_Significant
37668	ENSG00000310240.1	14.0859	-0.325645	0.331461	-0.982453	0.325877	0.699642	ENSG00000310240	chr4	Not_Biologically_Significant
37671	ENSG00000310246.1	68.291	-0.540993	0.616637	-0.877328	0.380308	0.741448	ENSG00000310246	chr14	Not_Biologically_Significant
37676	ENSG00000310259.1	38.8446	1.00254	0.864315	1.15992	0.24608	0.631795	ENSG00000310259	chr9	Not_Biologically_Significant
37680	ENSG00000310267.1	6.37905	0.0802313	0.913462	0.0878321	0.93001	0.983813	ENSG00000310267	chr3	Not_Biologically_Significant
37685	ENSG00000310289.1	12.7248	-0.263834	0.342376	-0.770598	0.440946	0.783547	ENSG00000310289	chr14	Not_Biologically_Significant
37703	ENSG00000310351.1	14.5098	0.241529	0.373431	0.646783	0.517772	0.824568	ENSG00000310351	chr17	Not_Biologically_Significant
37705	ENSG00000310357.1	28.1169	0.280312	0.334837	0.837159	0.402503	0.758044	ENSG00000310357	chr6	Not_Biologically_Significant
37711	ENSG00000310385.1	45.5824	0.188259	0.71576	0.26302	0.792535	0.942148	ENSG00000310385	chr8	Not_Biologically_Significant
37716	ENSG00000310395.1	6.37351	0.52745	0.518541	1.01718	0.309067	0.686686	ENSG00000310395	chr2	Not_Biologically_Significant
37723	ENSG00000310412.1	17.7848	0.214281	0.300556	0.712949	0.475878	0.803099	ENSG00000310412	chr2	Not_Biologically_Significant
37724	ENSG00000310415.1	33.9355	-0.472613	0.569192	-0.830322	0.406357	0.760888	ENSG00000310415	chr8	Not_Biologically_Significant
37725	ENSG00000310416.1	98.0646	-0.0189203	0.331575	-0.0570619	0.954496	0.989198	ENSG00000310416	chr22	Not_Biologically_Significant
37726	ENSG00000310418.1	12.0061	-0.0828944	0.302318	-0.274196	0.783934	0.938945	ENSG00000310418	chr10	Not_Biologically_Significant
37731	ENSG00000310431.1	17.7818	0.147825	0.345495	0.427864	0.66875	0.896988	ENSG00000310431	chr1	Not_Biologically_Significant
37735	ENSG00000310439.1	45.7535	0.0934981	1.23011	0.0760081	0.939413	0.986954	ENSG00000310439	chr11	Not_Biologically_Significant
37736	ENSG00000310441.1	7.68365	-0.319058	1.17172	-0.272298	0.785393	0.939147	ENSG00000310441	chr6	Not_Biologically_Significant
37737	ENSG00000310451.1	40.8938	0.103718	0.289184	0.358657	0.719851	0.916921	ENSG00000310451	chr5	Not_Biologically_Significant
37744	ENSG00000310469.1	10.8073	-0.0158295	0.353722	-0.0447513	0.964306	0.992332	HLA-H	chr6	Not_Biologically_Significant
37745	ENSG00000310471.1	130.002	0.395332	0.302347	1.30754	0.191028	0.572942	ENSG00000310471	chr1	Not_Biologically_Significant
37751	ENSG00000310479.1	73.6395	0.85529	0.37522	2.27943	0.0226412	0.210252	ENSG00000310479	chr20	Not_Biologically_Significant
37758	ENSG00000310497.1	25.9574	-0.333329	0.286166	-1.16481	0.244095	0.630055	ENSG00000310497	chr1	Not_Biologically_Significant
37765	ENSG00000310517.1	5588.14	-0.334982	0.114667	-2.92134	0.00348531	0.0734838	CAST	chr5	Not_Biologically_Significant
37766	ENSG00000310519.2	50.731	-1.03942	0.365773	-2.84172	0.0044871	0.0858875	ENSG00000310519	chr15	Not_Biologically_Significant
37767	ENSG00000310521.1	6.84066	0.327727	0.330449	0.99176	0.321314	0.695496	ENSG00000310521	chr8	Not_Biologically_Significant
37768	ENSG00000310523.1	113.377	-0.0239142	0.152073	-0.157254	0.875044	0.969007	ENSG00000310523	chr2	Not_Biologically_Significant
37770	ENSG00000310526.1	117.293	0.189813	0.263535	0.720258	0.471366	0.8009	WASH7P	chr1	Not_Biologically_Significant
37771	ENSG00000310527.1	107.944	0.203899	0.247767	0.822948	0.410538	0.764505	WASH9P	chr1	Not_Biologically_Significant
37775	ENSG00000310560.1	414.092	0.177539	0.124993	1.42039	0.155494	0.526709	PAXX	chr9	Not_Biologically_Significant
37776	ENSG00000310566.1	708.899	0.0785158	0.208441	0.376682	0.70641	0.912806	ENSG00000310566	chr12	Not_Biologically_Significant
37777	ENSG00000310576.1	27.7359	0.282008	0.271098	1.04025	0.298226	0.677531	FAM174C	chr19	Not_Biologically_Significant

### Sheet: RNA_WG_DESeq_results_chrX_F
	Row.names	baseMean	log2FoldChange	lfcSE	stat	pvalue	padj	gene_name	seqnames	Expression_Status
1	ENSG00000000003.16	193.757	0.0873237	0.125436	0.696163	0.486327	0.748977	TSPAN6	chrX	Not_Biologically_Significant
2	ENSG00000000005.6	9.99584	0.522491	0.27572	1.89501	0.0580917	0.252971	TNMD	chrX	Not_Biologically_Significant
3	ENSG00000001497.18	307.78	-0.0423578	0.0541539	-0.782174	0.434112	0.722703	LAS1L	chrX	Not_Biologically_Significant
4	ENSG00000003096.15	3.1682	-0.565281	0.407245	-1.38806	0.165119	0.443931	KLHL13	chrX	Not_Biologically_Significant
6	ENSG00000004961.15	113.474	-0.0655653	0.0658089	-0.996299	0.319105	0.641111	HCCS	chrX	Not_Biologically_Significant
7	ENSG00000005022.6	1293.11	-0.125303	0.0800262	-1.56577	0.117402	0.370655	SLC25A5	chrX	Not_Biologically_Significant
8	ENSG00000005302.19	227.593	0.0604861	0.0745944	0.810867	0.417442	0.703073	MSL3	chrX	Not_Biologically_Significant
9	ENSG00000005889.16	833.777	-0.109263	0.0853598	-1.28003	0.200536	0.494461	ZFX	chrX	Not_Biologically_Significant
10	ENSG00000005893.17	1837.16	-0.0593934	0.0805277	-0.737552	0.460787	0.731303	LAMP2	chrX	Not_Biologically_Significant
11	ENSG00000006756.16	865.707	-0.0543959	0.0884572	-0.61494	0.538594	0.771998	ARSD	chrX	Not_Biologically_Significant
12	ENSG00000006757.12	43.0598	-0.0343571	0.105861	-0.32455	0.745522	0.886129	PNPLA4	chrX	Not_Biologically_Significant
14	ENSG00000007952.18	1.72865	0.45058	0.499767	0.90158	0.36728	0.683632	NOX1	chrX	Not_Biologically_Significant
15	ENSG00000008056.14	8.42638	0.435409	0.262739	1.65719	0.0974804	0.334398	SYN1	chrX	Not_Biologically_Significant
16	ENSG00000008086.13	289.209	0.165605	0.122051	1.35685	0.174829	0.457401	CDKL5	chrX	Not_Biologically_Significant
18	ENSG00000010404.18	245.28	0.104164	0.118387	0.879858	0.378936	0.683632	IDS	chrX	Not_Biologically_Significant
19	ENSG00000010671.18	37.5481	0.0827518	0.131917	0.627303	0.530461	0.769959	BTK	chrX	Not_Biologically_Significant
20	ENSG00000011201.12	5.98356	0.287003	0.321436	0.892877	0.371923	0.683632	ANOS1	chrX	Not_Biologically_Significant
21	ENSG00000011677.13	72.0891	-0.300345	0.193338	-1.55347	0.12031	0.374599	GABRA3	chrX	Not_Biologically_Significant
22	ENSG00000012174.12	280.328	-0.435542	0.120019	-3.62893	0.000284596	0.004933	MBTPS2	chrX	Trending_Towards_Decreased_RNA_Expression
23	ENSG00000012211.13	154.82	-0.113251	0.0886692	-1.27723	0.20152	0.494845	PRICKLE3	chrX	Not_Biologically_Significant
24	ENSG00000013563.14	336.939	0.0117663	0.0730156	0.161147	0.871978	0.954715	DNASE1L1	chrX	Not_Biologically_Significant
25	ENSG00000013619.15	17.1722	0.327757	0.198217	1.65352	0.0982242	0.335252	MAMLD1	chrX	Not_Biologically_Significant
26	ENSG00000015285.12	33.0625	-0.333279	0.130845	-2.54714	0.010861	0.0880839	WAS	chrX	Not_Biologically_Significant
27	ENSG00000017483.16	2.85988	0.506641	0.399663	1.26767	0.204915	0.499022	SLC38A5	chrX	Not_Biologically_Significant
28	ENSG00000018610.15	420.297	-0.0651154	0.108561	-0.599805	0.548636	0.779975	STEEP1	chrX	Not_Biologically_Significant
29	ENSG00000022267.19	2477.18	-0.510497	0.200906	-2.54097	0.0110545	0.0888379	FHL1	chrX	Not_Biologically_Significant
30	ENSG00000029993.15	2816.23	0.235827	0.124327	1.89683	0.0578505	0.252971	HMGB3	chrX	Not_Biologically_Significant
31	ENSG00000044446.12	753.868	0.248392	0.0680958	3.64769	0.000264611	0.00479872	PHKA2	chrX	Trending_Towards_Increased_RNA_Expression
32	ENSG00000046647.15	65.636	0.100837	0.0829684	1.21536	0.224227	0.512188	GEMIN8	chrX	Not_Biologically_Significant
33	ENSG00000046651.16	367.939	6.42572e-06	0.0846471	7.59118e-05	0.999939	0.999939	OFD1	chrX	Not_Biologically_Significant
34	ENSG00000046653.15	20.7129	0.254001	0.268703	0.945285	0.344513	0.669992	GPM6B	chrX	Not_Biologically_Significant
35	ENSG00000047230.15	82.3685	0.199836	0.107628	1.85673	0.0633495	0.264334	CTPS2	chrX	Not_Biologically_Significant
36	ENSG00000047597.7	22.069	0.443764	0.2358	1.88195	0.0598428	0.258054	XK	chrX	Not_Biologically_Significant
37	ENSG00000047634.15	149.874	0.0796985	0.121287	0.657105	0.511114	0.765573	SCML1	chrX	Not_Biologically_Significant
38	ENSG00000047644.20	1604.08	0.0606896	0.114408	0.530467	0.595788	0.807786	WWC3	chrX	Not_Biologically_Significant
39	ENSG00000047648.23	47.9834	0.399275	0.188131	2.12232	0.0338106	0.185643	ARHGAP6	chrX	Not_Biologically_Significant
40	ENSG00000049768.18	8.38167	-0.258591	0.268277	-0.963899	0.335097	0.657022	FOXP3	chrX	Not_Biologically_Significant
41	ENSG00000049769.14	62.1264	-0.31356	0.194268	-1.61405	0.106516	0.352659	PPP1R3F	chrX	Not_Biologically_Significant
42	ENSG00000050030.16	9.84528	-1.06393	0.325684	-3.26675	0.00108788	0.0150263	NEXMIF	chrX	Decreased_RNA_Expression
43	ENSG00000056277.16	41.8869	0.0766371	0.0993983	0.77101	0.440701	0.72955	ZNF280C	chrX	Not_Biologically_Significant
44	ENSG00000056998.21	14.1767	-0.431105	0.232455	-1.85458	0.0636566	0.264334	GYG2	chrX	Not_Biologically_Significant
45	ENSG00000063587.15	49.2064	0.140761	0.115811	1.21544	0.224198	0.512188	ZNF275	chrX	Not_Biologically_Significant
46	ENSG00000063601.17	1226.14	-0.0242983	0.075404	-0.322241	0.74727	0.886129	MTMR1	chrX	Not_Biologically_Significant
47	ENSG00000065923.10	56.3113	0.0826332	0.135872	0.60817	0.543075	0.77557	SLC9A7	chrX	Not_Biologically_Significant
48	ENSG00000067177.15	43.7859	0.0136935	0.152865	0.0895792	0.928622	0.972968	PHKA1	chrX	Not_Biologically_Significant
49	ENSG00000067445.22	63.9107	0.223471	0.178889	1.24922	0.211585	0.505029	TRO	chrX	Not_Biologically_Significant
50	ENSG00000067829.20	519.052	-0.0384244	0.0600201	-0.640192	0.522048	0.766375	IDH3G	chrX	Not_Biologically_Significant
51	ENSG00000067840.13	4.49003	-0.33835	0.389035	-0.869717	0.384455	0.684055	PDZD4	chrX	Not_Biologically_Significant
52	ENSG00000067842.19	6.77428	-0.407722	0.238363	-1.71051	0.0871721	0.312712	ATP2B3	chrX	Not_Biologically_Significant
53	ENSG00000067992.17	227.231	0.0670554	0.107115	0.626012	0.531307	0.769959	PDK3	chrX	Not_Biologically_Significant
54	ENSG00000068308.15	816.688	0.0383422	0.0650209	0.589691	0.555398	0.782586	OTUD5	chrX	Not_Biologically_Significant
55	ENSG00000068323.17	943.127	-0.0821159	0.0622965	-1.31815	0.187454	0.47755	TFE3	chrX	Not_Biologically_Significant
56	ENSG00000068354.16	314.802	-0.000216284	0.0967658	-0.00223513	0.998217	0.999939	TBC1D25	chrX	Not_Biologically_Significant
57	ENSG00000068366.21	2757.65	-0.102373	0.112636	-0.908889	0.363409	0.682066	ACSL4	chrX	Not_Biologically_Significant
58	ENSG00000068394.11	211.678	0.0084079	0.0701921	0.119784	0.904654	0.962352	GPKOW	chrX	Not_Biologically_Significant
59	ENSG00000068400.14	590.994	-0.0277192	0.0565211	-0.490423	0.623834	0.822191	GRIPAP1	chrX	Not_Biologically_Significant
60	ENSG00000068438.15	52.1259	0.395729	0.104983	3.76946	0.000163599	0.00361392	FTSJ1	chrX	Trending_Towards_Increased_RNA_Expression
62	ENSG00000069509.6	34.0758	0.0121897	0.121167	0.100603	0.919866	0.969203	FUNDC1	chrX	Not_Biologically_Significant
63	ENSG00000069535.14	40.8405	1.31338	0.396933	3.30883	0.000936877	0.0133581	MAOB	chrX	Increased_RNA_Expression
64	ENSG00000071553.18	2723.5	0.158477	0.100486	1.57711	0.114771	0.37056	ATP6AP1	chrX	Not_Biologically_Significant
65	ENSG00000071859.15	832.608	0.00945163	0.0753532	0.125431	0.900182	0.962226	FAM50A	chrX	Not_Biologically_Significant
66	ENSG00000071889.17	589.128	-0.0405031	0.070841	-0.571747	0.567494	0.792519	FAM3A	chrX	Not_Biologically_Significant
67	ENSG00000072133.12	92.6876	-0.426379	0.188082	-2.26699	0.0233911	0.14665	RPS6KA6	chrX	Not_Biologically_Significant
68	ENSG00000072315.4	4.53299	-0.148484	0.476824	-0.311402	0.755495	0.889291	TRPC5	chrX	Not_Biologically_Significant
69	ENSG00000072501.19	1228.14	-0.0670872	0.0780739	-0.859278	0.390187	0.685075	SMC1A	chrX	Not_Biologically_Significant
70	ENSG00000072506.14	253.386	0.00243798	0.092659	0.0263113	0.979009	0.991345	HSD17B10	chrX	Not_Biologically_Significant
71	ENSG00000073464.13	25.4622	-0.187665	0.166908	-1.12436	0.260859	0.563453	CLCN4	chrX	Not_Biologically_Significant
73	ENSG00000076716.9	219.376	-0.0855156	0.17004	-0.502916	0.615023	0.820031	GPC4	chrX	Not_Biologically_Significant
74	ENSG00000076770.16	6441.09	0.250103	0.126747	1.97324	0.0484679	0.229121	MBNL3	chrX	Not_Biologically_Significant
75	ENSG00000077264.17	278.981	-0.0791298	0.156327	-0.506182	0.612729	0.819444	PAK3	chrX	Not_Biologically_Significant
76	ENSG00000077274.9	11720.1	-0.12943	0.111406	-1.16179	0.245322	0.544886	CAPN6	chrX	Not_Biologically_Significant
77	ENSG00000077279.21	44.003	-0.375515	0.172228	-2.18034	0.0292326	0.173434	DCX	chrX	Not_Biologically_Significant
78	ENSG00000077713.19	104.33	-0.59558	0.126266	-4.71689	2.39479e-06	0.000235222	SLC25A43	chrX	Trending_Towards_Decreased_RNA_Expression
79	ENSG00000077721.17	1549.65	-0.164026	0.0961812	-1.70539	0.0881224	0.314006	UBE2A	chrX	Not_Biologically_Significant
80	ENSG00000078061.14	736.193	0.137192	0.0748929	1.83184	0.0669757	0.270349	ARAF	chrX	Not_Biologically_Significant
82	ENSG00000078596.11	68.1639	0.478031	0.221663	2.15657	0.0310395	0.178175	ITM2A	chrX	Not_Biologically_Significant
83	ENSG00000079482.14	1382.87	-0.165546	0.0864747	-1.91438	0.0555717	0.246553	OPHN1	chrX	Not_Biologically_Significant
84	ENSG00000080561.14	30.4911	-0.0441066	0.142864	-0.308731	0.757526	0.890496	MID2	chrX	Not_Biologically_Significant
85	ENSG00000082458.12	296.068	0.112304	0.0968427	1.15965	0.24619	0.545443	DLG3	chrX	Not_Biologically_Significant
86	ENSG00000083750.13	96.6843	0.0764101	0.100224	0.762396	0.445824	0.72983	RRAGB	chrX	Not_Biologically_Significant
87	ENSG00000085185.16	1544.51	0.552008	0.129507	4.26238	2.02263e-05	0.000618226	BCORL1	chrX	Trending_Towards_Increased_RNA_Expression
88	ENSG00000085224.23	893.245	-0.10356	0.0610099	-1.69743	0.0896149	0.31559	ATRX	chrX	Not_Biologically_Significant
89	ENSG00000086712.13	123.09	0.125741	0.0805259	1.5615	0.118406	0.372496	TXLNG	chrX	Not_Biologically_Significant
90	ENSG00000086717.19	7.03517	-0.295836	0.322707	-0.916734	0.359282	0.681556	PPEF1	chrX	Not_Biologically_Significant
91	ENSG00000086758.17	3061.43	0.00881174	0.0960774	0.091715	0.926925	0.972968	HUWE1	chrX	Not_Biologically_Significant
92	ENSG00000087842.11	88.1039	-0.202422	0.147699	-1.3705	0.170531	0.452515	PIR	chrX	Not_Biologically_Significant
93	ENSG00000089289.16	269.893	0.122104	0.0669242	1.82451	0.0680753	0.272301	IGBP1	chrX	Not_Biologically_Significant
95	ENSG00000089682.18	222.217	-0.0371302	0.0849499	-0.437084	0.662051	0.851116	RBM41	chrX	Not_Biologically_Significant
96	ENSG00000089820.17	311.9	-0.0926011	0.100026	-0.925773	0.354564	0.677108	ARHGAP4	chrX	Not_Biologically_Significant
97	ENSG00000090776.6	674.528	0.630547	0.142092	4.43759	9.097e-06	0.000536116	EFNB1	chrX	Trending_Towards_Increased_RNA_Expression
98	ENSG00000090889.12	43.1505	-0.0643814	0.176547	-0.364671	0.715357	0.880746	KIF4A	chrX	Not_Biologically_Significant
99	ENSG00000094631.22	822.193	-0.06879	0.0744355	-0.924156	0.355405	0.677108	HDAC6	chrX	Not_Biologically_Significant
100	ENSG00000094841.14	41.1652	0.0340011	0.105743	0.321546	0.747797	0.886129	UPRT	chrX	Not_Biologically_Significant
101	ENSG00000099399.6	1.67341	0.521213	0.585574	0.89009	0.373418	0.683632	MAGEB2	chrX	Not_Biologically_Significant
102	ENSG00000101811.15	65.9416	0.100925	0.0809618	1.24658	0.212551	0.505029	CSTF2	chrX	Not_Biologically_Significant
103	ENSG00000101825.8	117.334	-1.06374	0.346269	-3.072	0.00212631	0.0264741	MXRA5	chrX	Decreased_RNA_Expression
105	ENSG00000101843.19	217.687	-0.117672	0.0764522	-1.53915	0.123767	0.381221	PSMD10	chrX	Not_Biologically_Significant
106	ENSG00000101844.18	87.997	0.0494404	0.0995811	0.496484	0.619553	0.822191	ATG4A	chrX	Not_Biologically_Significant
107	ENSG00000101846.9	11620.8	0.00744516	0.176777	0.0421162	0.966406	0.989922	STS	chrX	Not_Biologically_Significant
108	ENSG00000101849.18	623.788	0.186263	0.104675	1.77945	0.0751665	0.290776	TBL1X	chrX	Not_Biologically_Significant
109	ENSG00000101850.13	36.2116	0.343255	0.157304	2.18211	0.0291016	0.173434	GPR143	chrX	Not_Biologically_Significant
110	ENSG00000101856.10	303.203	-0.0127497	0.0840532	-0.151686	0.879435	0.954715	PGRMC1	chrX	Not_Biologically_Significant
111	ENSG00000101868.13	154.672	0.126203	0.101148	1.2477	0.212139	0.505029	POLA1	chrX	Not_Biologically_Significant
112	ENSG00000101871.18	175.79	0.40787	0.155818	2.61761	0.00885492	0.0752668	MID1	chrX	Not_Biologically_Significant
113	ENSG00000101882.10	163.106	-0.0291814	0.0721838	-0.404266	0.686017	0.867755	NKAP	chrX	Not_Biologically_Significant
114	ENSG00000101883.6	3.31443	0.358778	0.393184	0.912495	0.361508	0.682066	RHOXF1	chrX	Not_Biologically_Significant
115	ENSG00000101888.12	154.597	-0.0788585	0.12365	-0.637757	0.523632	0.766375	NXT2	chrX	Not_Biologically_Significant
116	ENSG00000101890.5	4.17702	-0.156906	0.2779	-0.564615	0.572336	0.797589	GUCY2F	chrX	Not_Biologically_Significant
117	ENSG00000101901.13	199.547	0.135748	0.0800391	1.69602	0.0898814	0.31559	ALG13	chrX	Not_Biologically_Significant
118	ENSG00000101911.13	20.4304	-0.162197	0.157186	-1.03188	0.302129	0.625485	PRPS2	chrX	Not_Biologically_Significant
119	ENSG00000101916.12	33.9986	-0.453592	0.172842	-2.62431	0.00868243	0.0750636	TLR8	chrX	Not_Biologically_Significant
120	ENSG00000101928.13	151.597	-0.374846	0.0996029	-3.76341	0.000167614	0.00361392	MOSPD1	chrX	Trending_Towards_Decreased_RNA_Expression
121	ENSG00000101935.13	476.327	-0.0994555	0.0805691	-1.23441	0.217049	0.506272	AMMECR1	chrX	Not_Biologically_Significant
122	ENSG00000101938.15	4.12625	-5.52034	1.84815	-2.98695	0.00281772	0.0315299	CHRDL1	chrX	Decreased_RNA_Expression
123	ENSG00000101940.18	1261.27	-0.079033	0.075032	-1.05332	0.292192	0.612081	WDR13	chrX	Not_Biologically_Significant
124	ENSG00000101945.17	108.493	0.226273	0.110099	2.05518	0.0398615	0.206068	SUV39H1	chrX	Not_Biologically_Significant
125	ENSG00000101951.18	2664.6	0.203201	0.138292	1.46936	0.141734	0.409183	PAGE4	chrX	Not_Biologically_Significant
126	ENSG00000101955.15	151.678	-0.973466	0.200758	-4.84896	1.24108e-06	0.000155376	SRPX	chrX	Trending_Towards_Decreased_RNA_Expression
128	ENSG00000101966.14	651.018	-0.14606	0.0680538	-2.14624	0.0318541	0.181671	XIAP	chrX	Not_Biologically_Significant
129	ENSG00000101972.20	1237.02	-0.0237111	0.0658406	-0.360129	0.718751	0.881242	STAG2	chrX	Not_Biologically_Significant
130	ENSG00000101974.15	142.258	-0.155925	0.136941	-1.13863	0.254857	0.557372	ATP11C	chrX	Not_Biologically_Significant
132	ENSG00000101986.12	725.477	0.0984093	0.0962341	1.0226	0.306496	0.633042	ABCD1	chrX	Not_Biologically_Significant
133	ENSG00000101997.13	109.383	0.0483056	0.0927435	0.520852	0.60247	0.810379	CCDC22	chrX	Not_Biologically_Significant
134	ENSG00000102001.13	3.54296	-0.108087	0.359474	-0.300681	0.763657	0.894429	CACNA1F	chrX	Not_Biologically_Significant
135	ENSG00000102003.12	9.92974	0.021788	0.231176	0.0942485	0.924912	0.972968	SYP	chrX	Not_Biologically_Significant
136	ENSG00000102007.11	127.198	0.0833352	0.118952	0.700578	0.483567	0.748639	PLP2	chrX	Not_Biologically_Significant
137	ENSG00000102010.15	25.3687	-0.365218	0.225874	-1.61691	0.105898	0.35193	BMX	chrX	Not_Biologically_Significant
138	ENSG00000102024.19	365.957	0.160387	0.114817	1.3969	0.162444	0.440493	PLS3	chrX	Not_Biologically_Significant
139	ENSG00000102030.16	238.105	0.122056	0.0860773	1.41798	0.156197	0.43015	NAA10	chrX	Not_Biologically_Significant
140	ENSG00000102032.13	47.0997	-0.29392	0.147526	-1.99232	0.0463359	0.222614	RENBP	chrX	Not_Biologically_Significant
141	ENSG00000102034.18	611.228	0.0327411	0.115038	0.284611	0.775942	0.897818	ELF4	chrX	Not_Biologically_Significant
142	ENSG00000102038.16	586.017	0.508407	0.116157	4.37691	1.20375e-05	0.000595714	SMARCA1	chrX	Trending_Towards_Increased_RNA_Expression
143	ENSG00000102043.16	9.87357	0.468466	0.252269	1.85701	0.0633093	0.264334	MTMR8	chrX	Not_Biologically_Significant
144	ENSG00000102048.16	12.413	0.00709077	0.244896	0.0289542	0.976901	0.991345	ASB9	chrX	Not_Biologically_Significant
145	ENSG00000102053.13	6.08551	0.36841	0.296571	1.24223	0.214151	0.505029	ZC3H12B	chrX	Not_Biologically_Significant
146	ENSG00000102054.18	1070.82	0.0267022	0.0669489	0.398844	0.690008	0.868745	RBBP7	chrX	Not_Biologically_Significant
147	ENSG00000102057.11	29.8589	-0.0843116	0.153483	-0.549324	0.582783	0.801214	KCND1	chrX	Not_Biologically_Significant
148	ENSG00000102078.16	36.3376	0.182013	0.106837	1.70365	0.0884473	0.314006	SLC25A14	chrX	Not_Biologically_Significant
149	ENSG00000102081.16	1381.05	-0.059795	0.0878944	-0.680304	0.496312	0.755146	FMR1	chrX	Not_Biologically_Significant
150	ENSG00000102096.10	29.4249	0.0535634	0.146706	0.365106	0.715032	0.880746	PIM2	chrX	Not_Biologically_Significant
151	ENSG00000102098.19	78.2807	-0.112354	0.113007	-0.994223	0.320114	0.64168	SCML2	chrX	Not_Biologically_Significant
152	ENSG00000102100.16	383.877	0.121371	0.0874598	1.38773	0.165219	0.443931	SLC35A2	chrX	Not_Biologically_Significant
153	ENSG00000102103.18	256.556	0.0016875	0.0725469	0.0232609	0.981442	0.991537	PQBP1	chrX	Not_Biologically_Significant
154	ENSG00000102104.9	9.24451	-0.920551	0.279986	-3.28785	0.00100955	0.0141657	RS1	chrX	Trending_Towards_Decreased_RNA_Expression
155	ENSG00000102109.9	3.45209	-0.897937	0.7257	-1.23734	0.215961	0.506272	PCSK1N	chrX	Not_Biologically_Significant
156	ENSG00000102119.12	275.982	0.096828	0.0873924	1.10797	0.267876	0.573371	EMD	chrX	Not_Biologically_Significant
157	ENSG00000102125.17	244.588	-0.025028	0.0800382	-0.312701	0.754508	0.889291	TAFAZZIN	chrX	Not_Biologically_Significant
158	ENSG00000102128.8	1.84353	-0.210246	0.379591	-0.553875	0.579664	0.80015	RAB40AL	chrX	Not_Biologically_Significant
159	ENSG00000102144.15	1758.25	0.195737	0.0638477	3.06569	0.00217167	0.0266633	PGK1	chrX	Trending_Towards_Increased_RNA_Expression
160	ENSG00000102145.16	9.95974	-0.0760715	0.282048	-0.269711	0.787383	0.902784	GATA1	chrX	Not_Biologically_Significant
161	ENSG00000102158.22	963.756	-0.023723	0.0700884	-0.338472	0.735007	0.886129	MAGT1	chrX	Not_Biologically_Significant
162	ENSG00000102172.16	1431.97	-0.254083	0.0956922	-2.65521	0.00792596	0.0714954	SMS	chrX	Not_Biologically_Significant
163	ENSG00000102174.10	4.75	0.0720602	0.340006	0.211938	0.832155	0.929994	PHEX	chrX	Not_Biologically_Significant
164	ENSG00000102178.13	222.31	0.101023	0.0815407	1.23893	0.215372	0.506272	UBL4A	chrX	Not_Biologically_Significant
165	ENSG00000102181.22	2706.19	-0.125126	0.127227	-0.983489	0.325367	0.647803	CD99L2	chrX	Not_Biologically_Significant
167	ENSG00000102218.6	261.611	-0.0621425	0.097382	-0.638131	0.523388	0.766375	RP2	chrX	Not_Biologically_Significant
168	ENSG00000102221.14	405.398	-0.0645103	0.0664944	-0.970161	0.331966	0.655082	JADE3	chrX	Not_Biologically_Significant
169	ENSG00000102225.17	1038.22	-0.16282	0.0879043	-1.85225	0.0639905	0.264334	CDK16	chrX	Not_Biologically_Significant
170	ENSG00000102226.10	327.471	0.201947	0.0750677	2.6902	0.00714091	0.065078	USP11	chrX	Not_Biologically_Significant
171	ENSG00000102230.14	14.1573	0.271499	0.269518	1.00735	0.313767	0.637633	PCYT1B	chrX	Not_Biologically_Significant
173	ENSG00000102241.12	620.892	-0.0745253	0.0573438	-1.29962	0.19373	0.487913	HTATSF1	chrX	Not_Biologically_Significant
174	ENSG00000102243.13	1268.49	0.100934	0.0703258	1.43524	0.151219	0.420873	VGLL1	chrX	Not_Biologically_Significant
176	ENSG00000102265.12	473.21	0.645682	0.141082	4.57666	4.72464e-06	0.000348048	TIMP1	chrX	Trending_Towards_Increased_RNA_Expression
178	ENSG00000102287.19	5873.11	-0.0738519	0.111507	-0.662306	0.507775	0.762094	GABRE	chrX	Not_Biologically_Significant
179	ENSG00000102290.23	232.332	-0.0892517	0.178552	-0.499864	0.617171	0.821655	PCDH11X	chrX	Not_Biologically_Significant
180	ENSG00000102302.8	80.1364	0.0142409	0.115297	0.123515	0.901699	0.962352	FGD1	chrX	Not_Biologically_Significant
181	ENSG00000102309.15	84.5778	-0.0268879	0.0726552	-0.370076	0.711326	0.880712	PIN4	chrX	Not_Biologically_Significant
182	ENSG00000102312.24	32.2344	1.02719	0.240585	4.26954	1.95873e-05	0.000618226	PORCN	chrX	Increased_RNA_Expression
183	ENSG00000102313.9	2.11638	0.0912241	0.387505	0.235414	0.813887	0.91653	ITIH6	chrX	Not_Biologically_Significant
184	ENSG00000102316.17	1551.9	0.114949	0.0724943	1.58563	0.112823	0.366675	MAGED2	chrX	Not_Biologically_Significant
185	ENSG00000102317.18	1567.74	0.0120516	0.0844607	0.142689	0.886536	0.958066	RBM3	chrX	Not_Biologically_Significant
186	ENSG00000102349.18	164.248	0.11745	0.113116	1.03832	0.299121	0.622171	KLF8	chrX	Not_Biologically_Significant
187	ENSG00000102359.9	189.599	-0.310457	0.170003	-1.82618	0.0678235	0.272301	SRPX2	chrX	Not_Biologically_Significant
188	ENSG00000102362.16	75.7501	-0.0761055	0.146412	-0.519804	0.6032	0.810379	SYTL4	chrX	Not_Biologically_Significant
189	ENSG00000102384.14	24.6269	0.202583	0.158343	1.27939	0.200759	0.494461	CENPI	chrX	Not_Biologically_Significant
191	ENSG00000102387.16	4.49489	-0.00982731	0.303728	-0.0323557	0.974188	0.991345	TAF7L	chrX	Not_Biologically_Significant
192	ENSG00000102390.12	84.6288	0.0448618	0.0833045	0.538528	0.590213	0.805167	PBDC1	chrX	Not_Biologically_Significant
193	ENSG00000102393.15	220.022	0.446212	0.13009	3.43002	0.000603529	0.00935999	GLA	chrX	Trending_Towards_Increased_RNA_Expression
194	ENSG00000102401.20	467.838	0.0484505	0.165435	0.292868	0.769623	0.895193	ARMCX3	chrX	Not_Biologically_Significant
195	ENSG00000102409.10	848.86	-8.39933e-05	0.0990651	-0.00084786	0.999324	0.999939	BEX4	chrX	Not_Biologically_Significant
196	ENSG00000120280.6	10.872	-0.0652092	0.253381	-0.257356	0.796904	0.906645	TASL	chrX	Not_Biologically_Significant
198	ENSG00000120500.19	8.10934	-0.251364	0.301122	-0.834758	0.403854	0.690023	ARR3	chrX	Not_Biologically_Significant
199	ENSG00000120509.12	86.0942	0.00748795	0.0682454	0.109721	0.912631	0.966807	PDZD11	chrX	Not_Biologically_Significant
200	ENSG00000122121.12	52.5848	-0.555045	0.240549	-2.30741	0.021032	0.138354	XPNPEP2	chrX	Not_Biologically_Significant
201	ENSG00000122122.10	41.1612	-0.283847	0.134072	-2.11713	0.0342488	0.186889	SASH3	chrX	Not_Biologically_Significant
202	ENSG00000122126.18	546.274	0.496017	0.133865	3.70536	0.000211094	0.00414683	OCRL	chrX	Trending_Towards_Increased_RNA_Expression
203	ENSG00000122824.11	3.85456	-1.06224	0.736743	-1.44181	0.149356	0.419146	NUDT10	chrX	Not_Biologically_Significant
204	ENSG00000123130.17	162.798	0.0223203	0.0753104	0.296377	0.766942	0.894429	ACOT9	chrX	Not_Biologically_Significant
205	ENSG00000123131.13	340.76	0.16709	0.112894	1.48006	0.138857	0.403782	PRDX4	chrX	Not_Biologically_Significant
206	ENSG00000123496.8	25.0404	-1.03361	0.497908	-2.07591	0.0379027	0.200635	IL13RA2	chrX	Not_Biologically_Significant
208	ENSG00000123562.18	1656.21	0.303799	0.074655	4.06937	4.714e-05	0.00134425	MORF4L2	chrX	Trending_Towards_Increased_RNA_Expression
210	ENSG00000123570.4	3.98385	0.427456	0.349904	1.22164	0.221845	0.511862	RAB9B	chrX	Not_Biologically_Significant
211	ENSG00000123572.17	2494.9	0.252967	0.125554	2.0148	0.0439252	0.216822	NRK	chrX	Not_Biologically_Significant
212	ENSG00000123575.9	354.052	-0.113535	0.0824843	-1.37644	0.168685	0.44915	FAM199X	chrX	Not_Biologically_Significant
215	ENSG00000123594.7	3.479	-0.890086	1.63861	-0.543195	0.586995	0.803257	ATXN3L	chrX	Not_Biologically_Significant
216	ENSG00000123595.8	183.301	-0.000155885	0.0746344	-0.00208865	0.998333	0.999939	RAB9A	chrX	Not_Biologically_Significant
217	ENSG00000123728.10	468.321	0.0431487	0.0804348	0.536443	0.591652	0.805819	RAP2C	chrX	Not_Biologically_Significant
218	ENSG00000124260.12	498.176	-0.421971	0.130026	-3.24529	0.00117333	0.0159572	MAGEA10	chrX	Trending_Towards_Decreased_RNA_Expression
219	ENSG00000124313.19	71.1795	0.060862	0.0864367	0.704122	0.481357	0.748639	IQSEC2	chrX	Not_Biologically_Significant
220	ENSG00000124343.14	36.0125	-0.49193	0.250079	-1.9671	0.0491721	0.231213	XG	chrX	Not_Biologically_Significant
221	ENSG00000124429.18	35.7968	-0.591771	0.335296	-1.76492	0.0775772	0.296621	POF1B	chrX	Not_Biologically_Significant
223	ENSG00000124486.15	5433.86	-0.382662	0.0956514	-4.00059	6.31851e-05	0.00169259	USP9X	chrX	Trending_Towards_Decreased_RNA_Expression
224	ENSG00000125351.14	92.1217	0.10834	0.0969918	1.117	0.263995	0.567814	UPF3B	chrX	Not_Biologically_Significant
225	ENSG00000125352.6	61.7897	0.0300681	0.0911729	0.329792	0.741557	0.886129	RNF113A	chrX	Not_Biologically_Significant
226	ENSG00000125354.24	660.338	-0.189053	0.0740674	-2.55244	0.0106971	0.087558	SEPTIN6	chrX	Not_Biologically_Significant
228	ENSG00000125356.7	295.782	0.147801	0.0917301	1.61126	0.107124	0.35335	NDUFA1	chrX	Not_Biologically_Significant
229	ENSG00000125675.20	2.72829	-1.29231	0.589437	-2.19245	0.028347	0.171635	GRIA3	chrX	Not_Biologically_Significant
230	ENSG00000125676.20	635.574	-0.0414217	0.05606	-0.738882	0.459979	0.731303	THOC2	chrX	Not_Biologically_Significant
231	ENSG00000125962.16	48.6086	-0.0761651	0.0911937	-0.835201	0.403604	0.690023	ARMCX5	chrX	Not_Biologically_Significant
233	ENSG00000126012.14	2001.88	-0.0529817	0.088892	-0.596023	0.55116	0.781558	KDM5C	chrX	Not_Biologically_Significant
234	ENSG00000126016.17	1216.41	0.383774	0.13756	2.78986	0.00527306	0.0529702	AMOT	chrX	Not_Biologically_Significant
235	ENSG00000126756.12	344.957	-0.0650719	0.0769865	-0.845237	0.397978	0.690023	UXT	chrX	Not_Biologically_Significant
236	ENSG00000126759.14	7.93002	-0.369444	0.248171	-1.48867	0.136575	0.402442	CFP	chrX	Not_Biologically_Significant
237	ENSG00000126767.19	441.713	-0.545953	0.128105	-4.26177	2.02812e-05	0.000618226	ELK1	chrX	Trending_Towards_Decreased_RNA_Expression
238	ENSG00000126768.13	260.168	0.0103428	0.0775598	0.133353	0.893914	0.960171	TIMM17B	chrX	Not_Biologically_Significant
240	ENSG00000126895.16	3.82809	0.25268	0.295851	0.854077	0.393062	0.686769	AVPR2	chrX	Not_Biologically_Significant
241	ENSG00000126903.16	497.788	0.271519	0.0871098	3.11698	0.00182714	0.0230741	SLC10A3	chrX	Trending_Towards_Increased_RNA_Expression
242	ENSG00000126945.9	558.27	-0.00876606	0.0576029	-0.152181	0.879044	0.954715	HNRNPH2	chrX	Not_Biologically_Significant
243	ENSG00000126947.13	54.4626	-0.0469506	0.163997	-0.28629	0.774656	0.897818	ARMCX1	chrX	Not_Biologically_Significant
245	ENSG00000126953.8	32.369	0.0966827	0.108486	0.891199	0.372822	0.683632	TIMM8A	chrX	Not_Biologically_Significant
246	ENSG00000126970.17	3.39578	0.321952	0.297644	1.08167	0.279401	0.590886	ZC4H2	chrX	Not_Biologically_Significant
247	ENSG00000129675.16	402.804	-0.0278487	0.136332	-0.204271	0.838142	0.934322	ARHGEF6	chrX	Not_Biologically_Significant
248	ENSG00000129680.16	764.864	-0.443777	0.109511	-4.05235	5.07053e-05	0.00140073	MAP7D3	chrX	Trending_Towards_Decreased_RNA_Expression
249	ENSG00000129682.16	46.1001	-0.111762	0.12688	-0.880852	0.378398	0.683632	FGF13	chrX	Not_Biologically_Significant
250	ENSG00000130021.15	437.19	-0.144567	0.128433	-1.12562	0.260327	0.563453	PUDP	chrX	Not_Biologically_Significant
251	ENSG00000130032.17	12.6861	0.527797	0.306407	1.72254	0.0849719	0.310147	PRRG3	chrX	Not_Biologically_Significant
252	ENSG00000130052.14	781.754	0.0684176	0.139433	0.490683	0.62365	0.822191	STARD8	chrX	Not_Biologically_Significant
254	ENSG00000130055.14	2.66111	0.335429	0.361618	0.927578	0.353627	0.677108	GDPD2	chrX	Not_Biologically_Significant
255	ENSG00000130066.17	8771.86	0.5769	0.13534	4.26259	2.02073e-05	0.000618226	SAT1	chrX	Trending_Towards_Increased_RNA_Expression
256	ENSG00000130119.17	429.894	-0.00547915	0.0614423	-0.0891754	0.928943	0.972968	GNL3L	chrX	Not_Biologically_Significant
257	ENSG00000130150.12	276.985	0.135005	0.0882556	1.5297	0.12609	0.385688	MOSPD2	chrX	Not_Biologically_Significant
258	ENSG00000130224.15	38.6885	0.248922	0.192386	1.29387	0.195711	0.491502	LRCH2	chrX	Not_Biologically_Significant
259	ENSG00000130234.13	8.04545	0.130477	0.211516	0.616869	0.537321	0.771998	ACE2	chrX	Not_Biologically_Significant
261	ENSG00000130741.11	889.289	-0.0123839	0.0761731	-0.162576	0.870852	0.954715	EIF2S3	chrX	Not_Biologically_Significant
262	ENSG00000130821.17	717.724	1.26809	0.207064	6.12414	9.11762e-10	8.05998e-07	SLC6A8	chrX	Increased_RNA_Expression
263	ENSG00000130822.16	61.0348	1.41673	0.271893	5.21063	1.88202e-07	3.32741e-05	PNCK	chrX	Increased_RNA_Expression
264	ENSG00000130826.19	310.64	-0.0349287	0.0545864	-0.639879	0.522251	0.766375	DKC1	chrX	Not_Biologically_Significant
265	ENSG00000130827.6	785.796	0.230863	0.0935494	2.46782	0.0135938	0.100982	PLXNA3	chrX	Not_Biologically_Significant
266	ENSG00000130829.18	1344.71	-0.0898516	0.120674	-0.744583	0.456524	0.731303	DUSP9	chrX	Not_Biologically_Significant
267	ENSG00000130830.15	883.113	-0.0766671	0.117147	-0.654454	0.512819	0.765573	MPP1	chrX	Not_Biologically_Significant
268	ENSG00000130962.19	348.897	0.6182	0.137048	4.51082	6.45779e-06	0.000407763	PRRG1	chrX	Trending_Towards_Increased_RNA_Expression
269	ENSG00000130985.17	2259.31	0.0272118	0.0727066	0.374268	0.708205	0.880712	UBA1	chrX	Not_Biologically_Significant
270	ENSG00000130988.13	40.3724	-0.206527	0.237175	-0.870779	0.383875	0.684055	RGN	chrX	Not_Biologically_Significant
271	ENSG00000131080.15	48.4427	-0.283832	0.227057	-1.25004	0.211283	0.505029	EDA2R	chrX	Not_Biologically_Significant
272	ENSG00000131089.17	70.2787	-0.0523259	0.148866	-0.351497	0.725216	0.884543	ARHGEF9	chrX	Not_Biologically_Significant
273	ENSG00000131171.13	227.203	-0.278623	0.111604	-2.49653	0.0125414	0.0989876	SH3BGRL	chrX	Not_Biologically_Significant
274	ENSG00000131174.7	395.639	-0.0624893	0.0756007	-0.826571	0.40848	0.693084	COX7B	chrX	Not_Biologically_Significant
275	ENSG00000131263.13	535.186	0.0275803	0.0708987	0.389009	0.697269	0.874306	RLIM	chrX	Not_Biologically_Significant
276	ENSG00000131269.19	162.215	0.00783453	0.0506099	0.154802	0.876977	0.954715	ABCB7	chrX	Not_Biologically_Significant
278	ENSG00000131724.11	295.279	0.0296441	0.0739055	0.401108	0.688341	0.868745	IL13RA1	chrX	Not_Biologically_Significant
279	ENSG00000131725.14	107.175	0.0278227	0.0810355	0.34334	0.731343	0.886129	WDR44	chrX	Not_Biologically_Significant
280	ENSG00000131828.14	763.959	-0.122785	0.0532719	-2.30487	0.0211737	0.138354	PDHA1	chrX	Not_Biologically_Significant
281	ENSG00000131831.18	28.1352	0.330738	0.172965	1.91217	0.055855	0.246553	RAI2	chrX	Not_Biologically_Significant
283	ENSG00000133131.15	2802.47	-0.353332	0.0823598	-4.2901	1.78594e-05	0.000618226	MORC4	chrX	Trending_Towards_Decreased_RNA_Expression
284	ENSG00000133134.12	112.048	-0.055083	0.10411	-0.529082	0.596749	0.80785	BEX2	chrX	Not_Biologically_Significant
285	ENSG00000133135.14	184.349	-0.116498	0.115381	-1.00968	0.31265	0.637249	RNF128	chrX	Not_Biologically_Significant
286	ENSG00000133138.20	59.2565	0.0771797	0.112558	0.685687	0.49291	0.751263	TBC1D8B	chrX	Not_Biologically_Significant
287	ENSG00000133142.19	305.342	0.46021	0.10796	4.26277	2.01907e-05	0.000618226	TCEAL4	chrX	Trending_Towards_Increased_RNA_Expression
288	ENSG00000133169.6	16.9904	0.573055	0.646265	0.886719	0.37523	0.683632	BEX1	chrX	Not_Biologically_Significant
289	ENSG00000134590.14	376.582	0.108225	0.0951487	1.13743	0.255357	0.557372	RTL8C	chrX	Not_Biologically_Significant
290	ENSG00000134594.5	3.10254	0.0420813	0.307161	0.137	0.89103	0.959404	RAB33A	chrX	Not_Biologically_Significant
291	ENSG00000134597.17	108.438	0.0787145	0.0731111	1.07664	0.28164	0.594201	RBMX2	chrX	Not_Biologically_Significant
292	ENSG00000134602.16	942.337	-0.241199	0.102116	-2.362	0.0181766	0.123601	STK26	chrX	Not_Biologically_Significant
293	ENSG00000146938.16	113.974	-0.0607823	0.394999	-0.15388	0.877705	0.954715	NLGN4X	chrX	Not_Biologically_Significant
294	ENSG00000146950.13	220.06	0.198388	0.130818	1.51652	0.129389	0.390374	SHROOM2	chrX	Not_Biologically_Significant
295	ENSG00000147003.7	2.52872	-0.489869	0.374305	-1.30874	0.190621	0.484221	CLTRN	chrX	Not_Biologically_Significant
296	ENSG00000147010.19	996.085	-0.245089	0.0665162	-3.68465	0.000229014	0.00434227	SH3KBP1	chrX	Trending_Towards_Decreased_RNA_Expression
297	ENSG00000147027.4	1.75158	-0.858049	0.57581	-1.49016	0.136182	0.402442	TMEM47	chrX	Not_Biologically_Significant
299	ENSG00000147041.12	105.121	-0.238908	0.156793	-1.52372	0.127578	0.387556	SYTL5	chrX	Not_Biologically_Significant
300	ENSG00000147044.23	134.566	-0.069627	0.0899804	-0.773802	0.439048	0.728177	CASK	chrX	Not_Biologically_Significant
301	ENSG00000147050.18	670.704	-0.0945299	0.126838	-0.745281	0.456102	0.731303	KDM6A	chrX	Not_Biologically_Significant
302	ENSG00000147059.9	2.06824	-0.20416	0.557439	-0.366246	0.714181	0.880746	SPIN2A	chrX	Not_Biologically_Significant
303	ENSG00000147065.18	1128.51	0.143683	0.112685	1.27508	0.202281	0.495336	MSN	chrX	Not_Biologically_Significant
305	ENSG00000147082.18	6.08073	-1.33635	0.309071	-4.32377	1.53383e-05	0.000618226	CCNB3	chrX	Decreased_RNA_Expression
306	ENSG00000147099.21	108.367	0.0928738	0.122913	0.755603	0.449887	0.731303	HDAC8	chrX	Not_Biologically_Significant
307	ENSG00000147100.11	213.491	-0.0555028	0.130623	-0.42491	0.670903	0.860339	SLC16A2	chrX	Not_Biologically_Significant
308	ENSG00000147113.17	604.809	0.0431442	0.132899	0.324639	0.745455	0.886129	DIPK2B	chrX	Not_Biologically_Significant
309	ENSG00000147117.8	1.89504	1.95855	0.451391	4.33892	1.43182e-05	0.000618226	ZNF157	chrX	Increased_RNA_Expression
310	ENSG00000147118.12	64.2585	-0.0648672	0.0846604	-0.766204	0.443555	0.72983	ZNF182	chrX	Not_Biologically_Significant
311	ENSG00000147119.4	18.9623	-0.126906	0.165444	-0.767059	0.443047	0.72983	CHST7	chrX	Not_Biologically_Significant
312	ENSG00000147121.16	97.3514	-0.0581287	0.0660016	-0.880717	0.378471	0.683632	KRBOX4	chrX	Not_Biologically_Significant
313	ENSG00000147123.12	391.876	0.0475029	0.071585	0.663587	0.506955	0.762094	NDUFB11	chrX	Not_Biologically_Significant
314	ENSG00000147124.13	68.4608	-0.0641709	0.0857704	-0.74817	0.454357	0.731303	ZNF41	chrX	Not_Biologically_Significant
315	ENSG00000147127.8	2.0381	0.142581	0.402792	0.353981	0.723353	0.884432	RAB41	chrX	Not_Biologically_Significant
316	ENSG00000147130.14	201.985	0.155398	0.0757861	2.05048	0.0403172	0.206219	ZMYM3	chrX	Not_Biologically_Significant
317	ENSG00000147133.18	465.766	-0.0300751	0.0641832	-0.468583	0.639368	0.832403	TAF1	chrX	Not_Biologically_Significant
318	ENSG00000147138.3	2.42553	0.342665	0.428758	0.799204	0.424172	0.711514	GPR174	chrX	Not_Biologically_Significant
319	ENSG00000147140.17	1455.87	-0.0414168	0.0328253	-1.26174	0.207044	0.501443	NONO	chrX	Not_Biologically_Significant
320	ENSG00000147144.13	385.133	0.0340819	0.070989	0.480101	0.631155	0.825357	CCDC120	chrX	Not_Biologically_Significant
322	ENSG00000147155.11	44.7642	0.216574	0.139426	1.55332	0.120346	0.374599	EBP	chrX	Not_Biologically_Significant
324	ENSG00000147162.15	1694.49	0.0799888	0.0871687	0.917632	0.358812	0.681556	OGT	chrX	Not_Biologically_Significant
325	ENSG00000147164.12	429.405	0.0275315	0.0795527	0.346079	0.729283	0.886129	SNX12	chrX	Not_Biologically_Significant
326	ENSG00000147166.11	6.81591	-0.121324	0.215865	-0.562034	0.574093	0.797589	ITGB1BP2	chrX	Not_Biologically_Significant
327	ENSG00000147168.14	11.9752	0.608542	0.223216	2.72625	0.00640589	0.0599335	IL2RG	chrX	Not_Biologically_Significant
328	ENSG00000147174.12	14.5928	0.184475	0.191711	0.962254	0.335922	0.657022	GCNA	chrX	Not_Biologically_Significant
329	ENSG00000147180.17	35.794	0.0746057	0.229114	0.325627	0.744707	0.886129	ZNF711	chrX	Not_Biologically_Significant
330	ENSG00000147202.19	861.236	-0.074227	0.083565	-0.888254	0.374404	0.683632	DIAPH2	chrX	Not_Biologically_Significant
331	ENSG00000147206.17	1.88613	0.860363	0.493832	1.74222	0.0814704	0.302604	NXF3	chrX	Not_Biologically_Significant
332	ENSG00000147223.6	9.56013	-1.07759	0.2757	-3.90855	9.285e-05	0.00234513	RIPPLY1	chrX	Decreased_RNA_Expression
333	ENSG00000147224.13	50.8725	0.181131	0.137245	1.31976	0.186914	0.47755	PRPS1	chrX	Not_Biologically_Significant
334	ENSG00000147231.14	82.1196	-0.201539	0.154198	-1.30702	0.191207	0.484318	RADX	chrX	Not_Biologically_Significant
336	ENSG00000147246.10	3.5005	0.322542	0.576076	0.559895	0.575551	0.797589	HTR2C	chrX	Not_Biologically_Significant
337	ENSG00000147251.16	584.16	0.094114	0.119875	0.785103	0.432393	0.721199	DOCK11	chrX	Not_Biologically_Significant
338	ENSG00000147255.19	26.4963	-0.110982	0.164443	-0.6749	0.499739	0.755162	IGSF1	chrX	Not_Biologically_Significant
339	ENSG00000147256.12	1.66001	0.0873846	0.524332	0.166659	0.867639	0.954661	ARHGAP36	chrX	Not_Biologically_Significant
340	ENSG00000147257.16	17136.4	-0.250901	0.129382	-1.93923	0.0524728	0.241397	GPC3	chrX	Not_Biologically_Significant
341	ENSG00000147274.14	628.269	0.00619805	0.0577263	0.10737	0.914496	0.967003	RBMX	chrX	Not_Biologically_Significant
343	ENSG00000147381.12	95.1149	-0.631579	0.386973	-1.6321	0.102658	0.343939	MAGEA4	chrX	Not_Biologically_Significant
344	ENSG00000147383.11	79.9276	0.106344	0.0862584	1.23286	0.217628	0.506272	NSDHL	chrX	Not_Biologically_Significant
345	ENSG00000147394.20	311.69	-0.0841834	0.097236	-0.865764	0.38662	0.684055	ZNF185	chrX	Not_Biologically_Significant
346	ENSG00000147400.10	120.762	0.292718	0.0789649	3.70694	0.000209782	0.00414683	CETN2	chrX	Trending_Towards_Increased_RNA_Expression
347	ENSG00000147403.18	4650.32	0.222247	0.0671413	3.31014	0.000932506	0.0133581	RPL10	chrX	Trending_Towards_Increased_RNA_Expression
348	ENSG00000149970.16	3.66895	0.0566451	0.385522	0.146931	0.883187	0.955614	CNKSR2	chrX	Not_Biologically_Significant
349	ENSG00000155008.16	181.969	-0.115607	0.0761436	-1.51828	0.128944	0.390365	APOOL	chrX	Not_Biologically_Significant
351	ENSG00000155622.7	982.551	0.052838	0.0836217	0.63187	0.527472	0.769447	XAGE2	chrX	Not_Biologically_Significant
352	ENSG00000155659.15	456.124	-0.24379	0.139814	-1.74368	0.0812151	0.302604	VSIG4	chrX	Not_Biologically_Significant
353	ENSG00000155959.12	191.957	-0.0146851	0.0888544	-0.165271	0.868731	0.954661	VBP1	chrX	Not_Biologically_Significant
354	ENSG00000155961.5	2.82719	0.656407	0.354362	1.85236	0.0639735	0.264334	RAB39B	chrX	Not_Biologically_Significant
355	ENSG00000155962.13	28.7554	-0.124842	0.173934	-0.717759	0.472906	0.743509	CLIC2	chrX	Not_Biologically_Significant
356	ENSG00000155966.14	217.387	0.231687	0.147186	1.57411	0.115461	0.37056	AFF2	chrX	Not_Biologically_Significant
357	ENSG00000156009.10	423.112	0.0644348	0.0961605	0.670075	0.50281	0.757213	MAGEA8	chrX	Not_Biologically_Significant
358	ENSG00000156298.13	53.2168	-0.38936	0.164638	-2.36494	0.0180329	0.123574	TSPAN7	chrX	Not_Biologically_Significant
359	ENSG00000156313.15	80.4313	0.121455	0.0901437	1.34735	0.177869	0.461104	RPGR	chrX	Not_Biologically_Significant
360	ENSG00000156500.16	69.8689	-0.194006	0.104449	-1.85743	0.0632503	0.264334	PABIR3	chrX	Not_Biologically_Significant
361	ENSG00000156504.17	281.497	-0.124902	0.0757292	-1.64933	0.0990803	0.336411	PABIR2	chrX	Not_Biologically_Significant
362	ENSG00000156531.18	103.748	0.0762741	0.0846075	0.901505	0.36732	0.683632	PHF6	chrX	Not_Biologically_Significant
363	ENSG00000156697.13	168.118	-0.0557727	0.0579631	-0.962211	0.335943	0.657022	UTP14A	chrX	Not_Biologically_Significant
364	ENSG00000156709.15	205.902	-0.0896668	0.0615547	-1.4567	0.145199	0.415392	AIFM1	chrX	Not_Biologically_Significant
365	ENSG00000156920.11	7.1157	-0.065089	0.333924	-0.194922	0.845454	0.940103	ADGRG4	chrX	Not_Biologically_Significant
366	ENSG00000157399.17	2.95983	0.14692	0.332466	0.441908	0.658556	0.849332	ARSL	chrX	Not_Biologically_Significant
367	ENSG00000157502.13	207.627	-0.278456	0.204096	-1.36434	0.172461	0.453738	PWWP3B	chrX	Not_Biologically_Significant
368	ENSG00000157514.18	465.952	0.732778	0.219313	3.34125	0.000834025	0.0124888	TSC22D3	chrX	Trending_Towards_Increased_RNA_Expression
369	ENSG00000157600.13	465.809	-0.0299722	0.110195	-0.271992	0.785628	0.902135	TMEM164	chrX	Not_Biologically_Significant
370	ENSG00000157625.16	1152.84	-0.30409	0.101791	-2.9874	0.00281361	0.0315299	TAB3	chrX	Trending_Towards_Decreased_RNA_Expression
372	ENSG00000158290.19	351.63	-0.0513262	0.0577939	-0.888091	0.374492	0.683632	CUL4B	chrX	Not_Biologically_Significant
373	ENSG00000158301.20	75.3555	-0.0652728	0.0950906	-0.686428	0.492443	0.751263	GPRASP2	chrX	Not_Biologically_Significant
374	ENSG00000158352.18	399.817	0.240474	0.101078	2.37909	0.0173554	0.119861	SHROOM4	chrX	Not_Biologically_Significant
375	ENSG00000158423.17	9.44044	0.221218	0.221156	1.00028	0.317174	0.638683	RIBC1	chrX	Not_Biologically_Significant
377	ENSG00000158526.8	376.462	0.00957637	0.0623257	0.15365	0.877886	0.954715	TSR2	chrX	Not_Biologically_Significant
378	ENSG00000158571.11	2.50882	0.385508	0.337331	1.14282	0.253115	0.5566	PFKFB1	chrX	Not_Biologically_Significant
379	ENSG00000158578.21	231.26	0.176477	0.359825	0.490452	0.623814	0.822191	ALAS2	chrX	Not_Biologically_Significant
380	ENSG00000158813.18	24.1164	-0.379378	0.165868	-2.28722	0.0221828	0.142098	EDA	chrX	Not_Biologically_Significant
381	ENSG00000160131.14	456.276	-0.117828	0.0762468	-1.54535	0.122261	0.379225	VMA21	chrX	Not_Biologically_Significant
382	ENSG00000160211.20	182.445	0.145802	0.0725191	2.01053	0.0443746	0.216822	G6PD	chrX	Not_Biologically_Significant
383	ENSG00000160219.12	96.8062	0.0302996	0.119577	0.25339	0.799967	0.90896	GAB3	chrX	Not_Biologically_Significant
385	ENSG00000165168.9	552.242	-0.72043	0.149339	-4.82414	1.40612e-06	0.000155376	CYBB	chrX	Trending_Towards_Decreased_RNA_Expression
386	ENSG00000165169.11	373.323	-0.166326	0.145733	-1.1413	0.253744	0.5566	DYNLT3	chrX	Not_Biologically_Significant
387	ENSG00000165175.17	106.782	0.297172	0.122986	2.4163	0.015679	0.110493	MID1IP1	chrX	Not_Biologically_Significant
389	ENSG00000165186.12	7.44675	-0.933714	0.764797	-1.22086	0.222137	0.511862	PTCHD1	chrX	Not_Biologically_Significant
391	ENSG00000165194.15	2.6345	1.27264	0.355035	3.58455	0.000337658	0.00552759	PCDH19	chrX	Increased_RNA_Expression
392	ENSG00000165195.16	258.408	-0.22439	0.103585	-2.16625	0.0302922	0.175022	PIGA	chrX	Not_Biologically_Significant
393	ENSG00000165197.5	3.76516	-0.710149	0.371695	-1.91057	0.0560602	0.246553	VEGFD	chrX	Not_Biologically_Significant
394	ENSG00000165240.22	149.916	-0.0240341	0.0838949	-0.286479	0.774511	0.897818	ATP7A	chrX	Not_Biologically_Significant
395	ENSG00000165259.14	1.86919	0.543644	0.459253	1.18376	0.236509	0.531994	HDX	chrX	Not_Biologically_Significant
396	ENSG00000165288.11	328.096	0.171608	0.104123	1.64814	0.0993248	0.336411	BRWD3	chrX	Not_Biologically_Significant
397	ENSG00000165359.16	86.7887	-0.065128	0.132579	-0.491239	0.623257	0.822191	INTS6L	chrX	Not_Biologically_Significant
398	ENSG00000165376.12	16.5026	-1.28464	0.294964	-4.35525	1.32917e-05	0.000618226	CLDN2	chrX	Decreased_RNA_Expression
399	ENSG00000165591.7	20.1131	0.103809	0.317994	0.326448	0.744085	0.886129	FAAH2	chrX	Not_Biologically_Significant
400	ENSG00000165675.20	106.849	-0.122606	0.0688112	-1.78178	0.0747853	0.290776	ENOX2	chrX	Not_Biologically_Significant
402	ENSG00000165704.15	28.2935	0.0467566	0.166016	0.281639	0.77822	0.898102	HPRT1	chrX	Not_Biologically_Significant
403	ENSG00000165775.18	351.322	-0.0747565	0.0601906	-1.242	0.214237	0.505029	FUNDC2	chrX	Not_Biologically_Significant
405	ENSG00000166432.16	25.9182	-0.430088	0.251601	-1.70941	0.0873755	0.312712	ZMAT1	chrX	Not_Biologically_Significant
406	ENSG00000166681.14	677.467	0.167055	0.0928842	1.79853	0.072093	0.283246	BEX3	chrX	Not_Biologically_Significant
407	ENSG00000166707.12	1.72753	0.571149	0.479357	1.19149	0.233461	0.526478	ZCCHC18	chrX	Not_Biologically_Significant
408	ENSG00000168939.13	2.46096	-0.203164	0.343548	-0.59137	0.554272	0.782586	SPRY3	chrX	Not_Biologically_Significant
409	ENSG00000169057.26	392.298	0.0179708	0.0750276	0.239522	0.810701	0.915274	MECP2	chrX	Not_Biologically_Significant
411	ENSG00000169083.18	19.5465	-1.08378	0.587535	-1.84462	0.065093	0.265172	AR	chrX	Not_Biologically_Significant
412	ENSG00000169188.5	197.413	0.148726	0.0684823	2.17175	0.0298748	0.174695	APEX2	chrX	Not_Biologically_Significant
413	ENSG00000169239.14	61.4068	-0.000922692	0.0994046	-0.00928218	0.992594	0.999939	CA5B	chrX	Not_Biologically_Significant
414	ENSG00000169249.14	103.515	0.104208	0.0835094	1.24786	0.212082	0.505029	ZRSR2	chrX	Not_Biologically_Significant
416	ENSG00000169446.6	269.114	-0.0676789	0.0782011	-0.865446	0.386794	0.684055	MMGT1	chrX	Not_Biologically_Significant
417	ENSG00000169891.18	70.325	0.392253	0.148167	2.64738	0.00811193	0.0717095	REPS2	chrX	Not_Biologically_Significant
418	ENSG00000169895.6	365.016	-0.0825522	0.0574702	-1.43643	0.150879	0.420873	SYAP1	chrX	Not_Biologically_Significant
421	ENSG00000170935.8	2.30093	-0.259585	0.447441	-0.580154	0.561811	0.788319	NCBP2L	chrX	Not_Biologically_Significant
422	ENSG00000170965.10	2541.86	-0.397982	0.146078	-2.72445	0.00644082	0.0599335	PLAC1	chrX	Not_Biologically_Significant
423	ENSG00000171004.19	164.692	-0.155225	0.179332	-0.865575	0.386723	0.684055	HS6ST2	chrX	Not_Biologically_Significant
425	ENSG00000171100.16	459.104	-0.121653	0.0781697	-1.55627	0.119644	0.374599	MTM1	chrX	Not_Biologically_Significant
427	ENSG00000171155.8	100.152	0.148576	0.0849604	1.74877	0.0803303	0.300898	C1GALT1C1	chrX	Not_Biologically_Significant
428	ENSG00000171365.17	294.455	-0.246982	0.067734	-3.64635	0.000265992	0.00479872	CLCN5	chrX	Trending_Towards_Decreased_RNA_Expression
429	ENSG00000171388.12	484.288	-0.289264	0.199503	-1.44993	0.147078	0.418062	APLN	chrX	Not_Biologically_Significant
430	ENSG00000171402.15	727.702	0.264771	0.0895032	2.95823	0.00309411	0.03419	XAGE3	chrX	Trending_Towards_Increased_RNA_Expression
436	ENSG00000171659.16	159.56	-0.533878	0.148552	-3.59387	0.000325799	0.00543409	GPR34	chrX	Trending_Towards_Decreased_RNA_Expression
438	ENSG00000172465.14	49.6081	0.428158	0.123471	3.46767	0.000524989	0.00828732	TCEAL1	chrX	Trending_Towards_Increased_RNA_Expression
439	ENSG00000172476.4	10.491	0.292334	0.209692	1.39411	0.163284	0.441416	RAB40A	chrX	Not_Biologically_Significant
440	ENSG00000172534.14	1180.01	-0.0983078	0.0676596	-1.45298	0.146231	0.416993	HCFC1	chrX	Not_Biologically_Significant
441	ENSG00000172943.21	574.737	-0.0172185	0.0651468	-0.264304	0.791546	0.90404	PHF8	chrX	Not_Biologically_Significant
442	ENSG00000173198.6	19.6454	-0.947901	0.216651	-4.37524	1.21299e-05	0.000595714	CYSLTR1	chrX	Trending_Towards_Decreased_RNA_Expression
443	ENSG00000173275.13	93.1554	-0.00423623	0.0814361	-0.052019	0.958514	0.987788	ZNF449	chrX	Not_Biologically_Significant
444	ENSG00000173674.11	548.252	-0.078399	0.0938652	-0.835229	0.403589	0.690023	EIF1AX	chrX	Not_Biologically_Significant
445	ENSG00000173681.17	169.172	-0.128303	0.105263	-1.21888	0.222891	0.511862	BCLAF3	chrX	Not_Biologically_Significant
446	ENSG00000173698.18	34.8094	-0.0589428	0.317081	-0.185892	0.852529	0.943318	ADGRG2	chrX	Not_Biologically_Significant
447	ENSG00000174010.10	40.1767	0.0571285	0.137268	0.416181	0.677277	0.862699	KLHL15	chrX	Not_Biologically_Significant
448	ENSG00000174028.6	5.28558	0.0381972	0.254864	0.149873	0.880865	0.954715	FAM3C2P	chrX	Not_Biologically_Significant
449	ENSG00000174225.15	3.96937	0.111609	0.355409	0.314029	0.753499	0.889291	ARL13A	chrX	Not_Biologically_Significant
450	ENSG00000174740.8	2.91664	0.299831	0.358834	0.835572	0.403396	0.690023	PABPC5	chrX	Not_Biologically_Significant
451	ENSG00000175556.18	13.7842	-0.646198	0.297844	-2.16959	0.030038	0.174695	LONRF3	chrX	Not_Biologically_Significant
454	ENSG00000176076.7	31.6446	0.47103	0.210439	2.23831	0.0252005	0.155785	KCNE5	chrX	Not_Biologically_Significant
455	ENSG00000176289.4	27.4158	-0.0173195	0.376169	-0.0460417	0.963277	0.988058	IDSP1	chrX	Not_Biologically_Significant
456	ENSG00000176896.9	25.4157	0.0324349	0.103978	0.31194	0.755086	0.889291	TCEANC	chrX	Not_Biologically_Significant
458	ENSG00000176988.9	3.0537	-0.992553	0.431523	-2.30011	0.0214417	0.138354	FMR1NB	chrX	Not_Biologically_Significant
460	ENSG00000177189.14	324.806	0.0454362	0.0730778	0.621751	0.534105	0.770227	RPS6KA3	chrX	Not_Biologically_Significant
462	ENSG00000177485.7	202.306	0.093216	0.0892708	1.04419	0.296396	0.619418	ZBTB33	chrX	Not_Biologically_Significant
464	ENSG00000177854.8	46.5448	-0.101923	0.115654	-0.881274	0.378169	0.683632	TMEM187	chrX	Not_Biologically_Significant
466	ENSG00000178947.9	4.32656	0.768698	0.262606	2.9272	0.00342032	0.0364285	SMIM10L2A	chrX	Trending_Towards_Increased_RNA_Expression
467	ENSG00000179031.8	12.3633	-0.52243	0.248876	-2.09915	0.0358033	0.192988	NSA2P3	chrX	Not_Biologically_Significant
468	ENSG00000179083.7	1.78299	-2.34351	0.958747	-2.44435	0.0145115	0.105149	FAM133A	chrX	Not_Biologically_Significant
470	ENSG00000179222.18	1449.21	0.216731	0.112024	1.93468	0.053029	0.241637	MAGED1	chrX	Not_Biologically_Significant
471	ENSG00000179304.18	3.68219	0.716844	0.356578	2.01035	0.0443946	0.216822	FAM156B	chrX	Not_Biologically_Significant
472	ENSG00000179363.7	3.05202	0.0714727	0.325653	0.219475	0.82628	0.925769	TMEM31	chrX	Not_Biologically_Significant
473	ENSG00000179542.16	6.89623	-0.72518	0.291354	-2.489	0.0128104	0.0994771	SLITRK4	chrX	Not_Biologically_Significant
474	ENSG00000180182.11	322.258	-0.122443	0.0633836	-1.93178	0.0533864	0.242018	MED14	chrX	Not_Biologically_Significant
475	ENSG00000180815.15	46.3957	-0.0874425	0.120737	-0.724241	0.468918	0.74022	MAP3K15	chrX	Not_Biologically_Significant
476	ENSG00000180879.14	1333.25	0.0854859	0.10545	0.81068	0.417549	0.703073	SSR4	chrX	Not_Biologically_Significant
477	ENSG00000180964.17	313.977	0.0620211	0.0754126	0.822424	0.410836	0.695745	TCEAL8	chrX	Not_Biologically_Significant
478	ENSG00000181191.12	766.177	0.302194	0.10628	2.84339	0.00446367	0.0469748	PJA1	chrX	Trending_Towards_Increased_RNA_Expression
479	ENSG00000181544.16	31.0455	0.303907	0.142526	2.13229	0.0329831	0.183378	FANCB	chrX	Not_Biologically_Significant
480	ENSG00000181704.12	1345.55	-0.216764	0.0873741	-2.48088	0.013106	0.0998768	YIPF6	chrX	Not_Biologically_Significant
481	ENSG00000181819.14	2.72601	0.215994	0.390476	0.553155	0.580158	0.80015	KCTD9P2	chrX	Not_Biologically_Significant
482	ENSG00000182195.9	5.16076	0.695304	0.829493	0.838228	0.401903	0.690023	LDOC1	chrX	Not_Biologically_Significant
483	ENSG00000182220.15	791.56	-0.0403497	0.0646188	-0.624426	0.532348	0.770206	ATP6AP2	chrX	Not_Biologically_Significant
484	ENSG00000182287.15	174.633	0.111885	0.115016	0.972775	0.330665	0.655082	AP1S2	chrX	Not_Biologically_Significant
485	ENSG00000182489.9	162.451	-0.401999	0.196094	-2.05003	0.0403616	0.206219	XKRX	chrX	Not_Biologically_Significant
486	ENSG00000182492.16	7323.04	-0.391144	0.130701	-2.99266	0.00276558	0.0315299	BGN	chrX	Trending_Towards_Decreased_RNA_Expression
488	ENSG00000182518.14	30.7945	-0.0166049	0.111179	-0.149353	0.881275	0.954715	VCF2	chrX	Not_Biologically_Significant
490	ENSG00000182583.13	3.75296	0.292443	0.388623	0.752511	0.451744	0.731303	VCX	chrX	Not_Biologically_Significant
493	ENSG00000182872.16	838.226	0.0212905	0.0644703	0.330237	0.741221	0.886129	RBM10	chrX	Not_Biologically_Significant
494	ENSG00000182890.5	28.992	-0.106795	0.220481	-0.484372	0.628122	0.823827	GLUD2	chrX	Not_Biologically_Significant
495	ENSG00000182916.8	3.74487	-0.369271	0.362417	-1.01891	0.308244	0.63517	TCEAL7	chrX	Not_Biologically_Significant
496	ENSG00000183171.5	16.0681	0.399728	0.178885	2.23455	0.0254466	0.156214	ENSG00000183171	chrX	Not_Biologically_Significant
497	ENSG00000183337.18	188.222	0.084422	0.0893706	0.944628	0.344849	0.669992	BCOR	chrX	Not_Biologically_Significant
499	ENSG00000183479.13	19.564	-0.417742	0.162149	-2.57629	0.00998672	0.0825071	TREX2	chrX	Not_Biologically_Significant
500	ENSG00000183690.13	2.2893	0.338727	0.518538	0.653234	0.513606	0.765573	EFHC2	chrX	Not_Biologically_Significant
504	ENSG00000183943.6	88.9241	-0.136245	0.197598	-0.689506	0.490505	0.750184	PRKX	chrX	Not_Biologically_Significant
505	ENSG00000184083.12	55.075	-0.0526416	0.10805	-0.487195	0.62612	0.823646	FAM120C	chrX	Not_Biologically_Significant
506	ENSG00000184194.6	14.9597	0.0882575	0.247614	0.356432	0.721517	0.883408	GPR173	chrX	Not_Biologically_Significant
507	ENSG00000184205.14	136.335	0.322703	0.152643	2.1141	0.0345065	0.18714	TSPYL2	chrX	Not_Biologically_Significant
509	ENSG00000184216.15	364.56	-0.0167564	0.0773947	-0.216505	0.828594	0.927186	IRAK1	chrX	Not_Biologically_Significant
510	ENSG00000184343.11	20.5892	-0.0703463	0.234479	-0.300012	0.764168	0.894429	SRPK3	chrX	Not_Biologically_Significant
511	ENSG00000184368.16	201.99	-0.0304776	0.122842	-0.248104	0.804054	0.911116	MAP7D2	chrX	Not_Biologically_Significant
512	ENSG00000184481.18	3550.6	0.176296	0.089767	1.96393	0.0495378	0.2317	FOXO4	chrX	Not_Biologically_Significant
513	ENSG00000184634.17	1414.18	0.132454	0.0700696	1.89032	0.0587152	0.254433	MED12	chrX	Not_Biologically_Significant
514	ENSG00000184675.11	30.6117	0.166888	0.118699	1.40598	0.159731	0.435809	AMER1	chrX	Not_Biologically_Significant
515	ENSG00000184735.7	1.78454	1.04012	0.787938	1.32006	0.186816	0.47755	DDX53	chrX	Not_Biologically_Significant
516	ENSG00000184785.6	7.98468	-0.0087335	0.238989	-0.0365435	0.970849	0.990933	SMIM10	chrX	Not_Biologically_Significant
517	ENSG00000184788.14	21.2954	-0.069464	0.157458	-0.44116	0.659097	0.849332	SATL1	chrX	Not_Biologically_Significant
518	ENSG00000184831.14	33.1895	-0.0134419	0.109831	-0.122387	0.902592	0.962352	APOO	chrX	Not_Biologically_Significant
519	ENSG00000184867.14	139.732	0.300906	0.130809	2.30035	0.0214286	0.138354	ARMCX2	chrX	Not_Biologically_Significant
520	ENSG00000185010.15	48.5509	0.453101	0.163716	2.7676	0.00564706	0.0548571	F8	chrX	Not_Biologically_Significant
521	ENSG00000185222.10	712.704	0.212748	0.0722207	2.94581	0.00322109	0.0347249	TCEAL9	chrX	Trending_Towards_Increased_RNA_Expression
522	ENSG00000185247.15	239.963	-0.169591	0.153552	-1.10445	0.269397	0.575235	MAGEA11	chrX	Not_Biologically_Significant
523	ENSG00000185515.16	162.523	-0.181561	0.0735687	-2.46792	0.0135902	0.100982	BRCC3	chrX	Not_Biologically_Significant
524	ENSG00000185753.13	168.419	-0.121802	0.0813555	-1.49715	0.134353	0.399892	CXorf38	chrX	Not_Biologically_Significant
525	ENSG00000185825.17	1200.97	0.283352	0.0749542	3.78034	0.000156616	0.00354996	BCAP31	chrX	Trending_Towards_Increased_RNA_Expression
527	ENSG00000185973.12	43.9006	-0.0540657	0.154536	-0.349858	0.726446	0.884543	TMLHE	chrX	Not_Biologically_Significant
529	ENSG00000186310.10	3.79247	-0.215802	0.393852	-0.547927	0.583742	0.801285	NAP1L3	chrX	Not_Biologically_Significant
530	ENSG00000186312.11	1.80366	-0.331545	0.441717	-0.750582	0.452904	0.731303	CA5BP1	chrX	Not_Biologically_Significant
531	ENSG00000186376.16	139.31	-0.0153291	0.0842883	-0.181865	0.855689	0.945536	ZNF75D	chrX	Not_Biologically_Significant
532	ENSG00000186416.18	121.551	0.22693	0.0752911	3.01403	0.002578	0.0307966	NKRF	chrX	Trending_Towards_Increased_RNA_Expression
534	ENSG00000186767.7	62.2921	0.231331	0.113979	2.02959	0.0423983	0.211752	SPIN4	chrX	Not_Biologically_Significant
535	ENSG00000186787.10	17.7149	0.0556614	0.213713	0.260449	0.794517	0.905464	SPIN2B	chrX	Not_Biologically_Significant
537	ENSG00000186871.7	10.7157	-0.211713	0.219351	-0.965175	0.334457	0.657022	ERCC6L	chrX	Not_Biologically_Significant
538	ENSG00000186912.7	1.79686	0.883161	0.431797	2.04532	0.0408238	0.206219	P2RY4	chrX	Not_Biologically_Significant
540	ENSG00000187268.12	3.61403	2.46428	1.19114	2.06884	0.0385614	0.202907	FAM9C	chrX	Not_Biologically_Significant
541	ENSG00000187325.5	128.819	-0.118874	0.0807234	-1.47261	0.140855	0.408249	TAF9B	chrX	Not_Biologically_Significant
543	ENSG00000187601.5	56.3593	0.0889245	0.141438	0.628717	0.529534	0.769959	MAGEH1	chrX	Not_Biologically_Significant
545	ENSG00000187690.4	56.0453	0.173557	0.161674	1.07351	0.283044	0.595741	EZHIP	chrX	Not_Biologically_Significant
546	ENSG00000187808.5	63.6381	-0.123268	0.165382	-0.745352	0.456059	0.731303	SOWAHD	chrX	Not_Biologically_Significant
548	ENSG00000188021.9	312.63	-0.0128323	0.0642289	-0.19979	0.841645	0.937045	UBQLN2	chrX	Not_Biologically_Significant
549	ENSG00000188153.14	224.066	-0.378377	0.188667	-2.00553	0.0449067	0.217302	COL4A5	chrX	Not_Biologically_Significant
550	ENSG00000188158.17	89.93	0.0453585	0.122574	0.370051	0.711344	0.880712	NHS	chrX	Not_Biologically_Significant
551	ENSG00000188419.14	192.117	0.0113184	0.103856	0.108981	0.913217	0.966807	CHM	chrX	Not_Biologically_Significant
553	ENSG00000188706.13	161.062	0.346549	0.098593	3.51495	0.000439837	0.00706938	ZDHHC9	chrX	Trending_Towards_Increased_RNA_Expression
554	ENSG00000188917.15	142.749	0.0302294	0.0716794	0.421731	0.673222	0.861193	TRMT2B	chrX	Not_Biologically_Significant
556	ENSG00000189108.14	42.7137	0.448588	0.161806	2.77238	0.00556478	0.0546585	IL1RAPL2	chrX	Not_Biologically_Significant
557	ENSG00000189145.7	6.50901	-0.200192	0.287462	-0.696412	0.486171	0.748977	RPL32P36	chrX	Not_Biologically_Significant
559	ENSG00000189221.11	5157.2	0.0545763	0.131998	0.413463	0.679267	0.862931	MAOA	chrX	Not_Biologically_Significant
560	ENSG00000189369.9	22.5699	0.153167	0.246146	0.62226	0.533771	0.770227	GSPT2	chrX	Not_Biologically_Significant
562	ENSG00000189420.9	37.4131	-0.172501	0.189124	-0.912104	0.361714	0.682066	ZFP92	chrX	Not_Biologically_Significant
563	ENSG00000196338.15	43.0126	-0.232638	0.12843	-1.8114	0.0700789	0.276561	NLGN3	chrX	Not_Biologically_Significant
566	ENSG00000196440.12	108.332	0.216261	0.148139	1.45985	0.144331	0.414248	ARMCX4	chrX	Not_Biologically_Significant
567	ENSG00000196459.15	123.836	-0.164894	0.0859283	-1.91897	0.0549887	0.245505	TRAPPC2	chrX	Not_Biologically_Significant
568	ENSG00000196507.11	37.1749	0.201277	0.168504	1.19449	0.232285	0.526478	TCEAL3	chrX	Not_Biologically_Significant
569	ENSG00000196632.12	13.9537	0.482536	0.231571	2.08376	0.0371824	0.198007	WNK3	chrX	Not_Biologically_Significant
570	ENSG00000196664.5	57.9954	-0.809601	0.174028	-4.65212	3.28542e-06	0.000264028	TLR7	chrX	Trending_Towards_Decreased_RNA_Expression
571	ENSG00000196741.5	12.3079	-0.0115695	0.172844	-0.0669361	0.946633	0.98571	LINC01560	chrX	Not_Biologically_Significant
572	ENSG00000196924.19	2963.38	0.256789	0.167844	1.52993	0.126035	0.385688	FLNA	chrX	Not_Biologically_Significant
574	ENSG00000196972.9	2.85068	-0.496001	0.329823	-1.50384	0.132623	0.396077	SMIM10L2B	chrX	Not_Biologically_Significant
575	ENSG00000196976.8	49.4395	0.205213	0.116806	1.75688	0.0789391	0.298214	LAGE3	chrX	Not_Biologically_Significant
576	ENSG00000196998.19	571.672	-0.0562086	0.0809145	-0.694666	0.487265	0.749117	WDR45	chrX	Not_Biologically_Significant
577	ENSG00000197021.9	480.728	0.362768	0.0846335	4.28634	1.81644e-05	0.000618226	EOLA2	chrX	Trending_Towards_Increased_RNA_Expression
578	ENSG00000197172.11	5.25375	-3.17666	0.820683	-3.87076	0.000108498	0.00259222	MAGEA6	chrX	Decreased_RNA_Expression
579	ENSG00000197180.5	16.5917	-0.252449	0.160596	-1.57195	0.115962	0.37056	ATP6AP1-DT	chrX	Not_Biologically_Significant
580	ENSG00000197565.17	25.2468	-0.0103859	0.294599	-0.0352545	0.971877	0.990933	COL4A6	chrX	Not_Biologically_Significant
581	ENSG00000197582.5	77.1956	-0.159429	0.360624	-0.442092	0.658423	0.849332	GPX1P1	chrX	Not_Biologically_Significant
582	ENSG00000197620.11	384.261	0.18265	0.0949157	1.92434	0.0543125	0.244684	EOLA1	chrX	Not_Biologically_Significant
583	ENSG00000197779.15	89.4103	0.124367	0.0835062	1.48932	0.136404	0.402442	ZNF81	chrX	Not_Biologically_Significant
584	ENSG00000198034.11	3273.14	0.00270095	0.0765768	0.0352711	0.971864	0.990933	RPS4X	chrX	Not_Biologically_Significant
585	ENSG00000198088.10	2.41101	0.0841051	0.323446	0.260028	0.794842	0.905464	NUP62CL	chrX	Not_Biologically_Significant
586	ENSG00000198157.11	7.89068	-0.195095	0.233954	-0.833904	0.404335	0.690023	HMGN5	chrX	Not_Biologically_Significant
587	ENSG00000198205.7	45.6503	-0.0289569	0.139614	-0.207407	0.835692	0.932767	ZXDA	chrX	Not_Biologically_Significant
589	ENSG00000198455.5	105.501	-0.216533	0.0890567	-2.4314	0.0150404	0.107224	ZXDB	chrX	Not_Biologically_Significant
591	ENSG00000198689.13	128.527	-0.152638	0.078787	-1.93735	0.0527031	0.241397	SLC9A6	chrX	Not_Biologically_Significant
592	ENSG00000198753.12	4.57518	0.53269	0.326436	1.63183	0.102715	0.343939	PLXNB3	chrX	Not_Biologically_Significant
593	ENSG00000198759.12	1971.08	-0.0269601	0.142205	-0.189586	0.849634	0.943318	EGFL6	chrX	Not_Biologically_Significant
594	ENSG00000198814.14	24.4692	-0.0287717	0.153604	-0.18731	0.851417	0.943318	GK	chrX	Not_Biologically_Significant
596	ENSG00000198883.12	2.24395	-1.02773	1.21282	-0.847391	0.396777	0.690023	PNMA5	chrX	Not_Biologically_Significant
598	ENSG00000198910.14	120.148	1.67899	0.371937	4.51418	6.35608e-06	0.000407763	L1CAM	chrX	Increased_RNA_Expression
599	ENSG00000198918.8	974.392	0.0333912	0.0889581	0.375359	0.707393	0.880712	RPL39	chrX	Not_Biologically_Significant
601	ENSG00000198932.13	71.4953	0.0578657	0.143033	0.404563	0.685799	0.867755	GPRASP1	chrX	Not_Biologically_Significant
603	ENSG00000198947.18	243.76	0.0220138	0.129102	0.170515	0.864605	0.954196	DMD	chrX	Not_Biologically_Significant
604	ENSG00000198960.11	85.098	0.115665	0.211868	0.54593	0.585114	0.801924	ARMCX6	chrX	Not_Biologically_Significant
614	ENSG00000201592.1	3.07611	-0.184776	0.346486	-0.533286	0.593836	0.806376	ENSG00000201592	chrX	Not_Biologically_Significant
618	ENSG00000202469.1	1.74122	0.855464	0.444947	1.92262	0.0545279	0.244684	Y_RNA	chrX	Not_Biologically_Significant
619	ENSG00000203397.2	7.97337	-0.471638	0.283545	-1.66336	0.0962401	0.334398	SHISA5P2	chrX	Not_Biologically_Significant
621	ENSG00000203588.3	2.60454	-0.407824	0.432689	-0.942535	0.345919	0.670597	IGBP1-AS1	chrX	Not_Biologically_Significant
623	ENSG00000203870.6	9.35456	0.259745	0.245566	1.05774	0.290173	0.609295	SMIM9	chrX	Not_Biologically_Significant
624	ENSG00000203879.12	1469.15	-0.000100978	0.0659359	-0.00153146	0.998778	0.999939	GDI1	chrX	Not_Biologically_Significant
625	ENSG00000203930.15	13.2086	0.451792	0.407247	1.10938	0.267266	0.573371	LINC00632	chrX	Not_Biologically_Significant
626	ENSG00000203950.7	103.65	-0.0115963	0.0921847	-0.125794	0.899895	0.962226	RTL8A	chrX	Not_Biologically_Significant
630	ENSG00000204065.3	3.52337	0.657455	0.37285	1.76332	0.0778461	0.296621	TCEAL5	chrX	Not_Biologically_Significant
631	ENSG00000204086.4	19.8655	0.0540369	0.181335	0.297996	0.765706	0.894429	RPA4	chrX	Not_Biologically_Significant
632	ENSG00000204113.6	10.757	0.650832	0.262694	2.47753	0.0132296	0.0999572	BMP2KL	chrX	Not_Biologically_Significant
633	ENSG00000204116.12	21.3607	0.201791	0.159538	1.26485	0.205927	0.500108	CHIC1	chrX	Not_Biologically_Significant
634	ENSG00000204131.11	48.7539	0.0173518	0.155347	0.111697	0.911064	0.966807	NHSL2	chrX	Not_Biologically_Significant
637	ENSG00000204271.13	59.7316	0.193109	0.0976744	1.97707	0.0480337	0.228289	SPIN3	chrX	Not_Biologically_Significant
638	ENSG00000204272.13	222.384	-0.0217016	0.0870866	-0.249195	0.80321	0.911116	NBDY	chrX	Not_Biologically_Significant
639	ENSG00000204363.5	2.45857	-0.508544	0.587008	-0.866331	0.386309	0.684055	SPANXN5	chrX	Not_Biologically_Significant
640	ENSG00000204620.4	104.517	0.114102	0.163679	0.69711	0.485734	0.748977	ENSG00000204620	chrX	Not_Biologically_Significant
641	ENSG00000204904.8	12.7129	0.0599543	0.21598	0.277591	0.781326	0.899339	LINC01545	chrX	Not_Biologically_Significant
642	ENSG00000205542.11	2351.04	-0.237349	0.0986693	-2.4055	0.0161503	0.112416	TMSB4X	chrX	Not_Biologically_Significant
651	ENSG00000206864.1	2.36267	0.355924	0.411796	0.864322	0.387411	0.684055	RNU6-207P	chrX	Not_Biologically_Significant
653	ENSG00000207041.1	2.86924	0.0202179	0.406391	0.0497498	0.960322	0.987788	RNU6-3P	chrX	Not_Biologically_Significant
671	ENSG00000212747.5	133.776	0.120974	0.0837829	1.4439	0.148766	0.418884	RTL8B	chrX	Not_Biologically_Significant
672	ENSG00000213018.2	2.3456	0.152282	0.407782	0.37344	0.708821	0.880712	PABPN1P1	chrX	Not_Biologically_Significant
673	ENSG00000213397.12	33.945	-0.448096	0.13311	-3.36636	0.000761663	0.0116088	HAUS7	chrX	Trending_Towards_Decreased_RNA_Expression
674	ENSG00000213401.10	1.78063	-2.1191	0.930272	-2.27794	0.0227304	0.143625	MAGEA12	chrX	Not_Biologically_Significant
675	ENSG00000213468.8	147.805	0.339828	0.107833	3.15144	0.00162467	0.0211207	FIRRE	chrX	Trending_Towards_Increased_RNA_Expression
679	ENSG00000213754.2	2.42226	0.308263	0.372399	0.827777	0.407797	0.693084	KPNA4P1	chrX	Not_Biologically_Significant
690	ENSG00000214745.2	4.13175	0.271745	0.367533	0.739377	0.459678	0.731303	GOT2P6	chrX	Not_Biologically_Significant
691	ENSG00000214827.11	6.4813	-0.0763454	0.207799	-0.367401	0.71332	0.880746	MTCP1	chrX	Not_Biologically_Significant
695	ENSG00000215089.3	8.0828	0.103944	0.3087	0.336715	0.736332	0.886129	KRT18P11	chrX	Not_Biologically_Significant
696	ENSG00000215105.4	12.6052	-0.234443	0.17657	-1.32777	0.184255	0.474874	TTC3P1	chrX	Not_Biologically_Significant
701	ENSG00000215301.11	3985.68	-0.0224798	0.0975796	-0.230374	0.817801	0.918597	DDX3X	chrX	Not_Biologically_Significant
702	ENSG00000215319.2	2.78219	0.174252	0.431233	0.404079	0.686155	0.867755	EIF5P1	chrX	Not_Biologically_Significant
704	ENSG00000216866.5	8.16206	0.107129	0.255103	0.419946	0.674525	0.861193	RPS2P55	chrX	Not_Biologically_Significant
707	ENSG00000219507.4	1.73118	-0.577975	0.49549	-1.16647	0.243424	0.542031	FTH1P8	chrX	Not_Biologically_Significant
709	ENSG00000220925.2	41.1401	0.0688824	0.127473	0.540368	0.588943	0.804677	IGBP1-AS2	chrX	Not_Biologically_Significant
710	ENSG00000221533.1	9.56988	0.0434123	0.760672	0.0570709	0.954489	0.98571	MIR1184-1	chrX	Not_Biologically_Significant
711	ENSG00000221716.1	2.79261	0.47814	0.297329	1.60812	0.107809	0.354287	SNORA11	chrX	Not_Biologically_Significant
712	ENSG00000221867.9	10.1494	-2.04698	0.675698	-3.02943	0.0024502	0.0296709	MAGEA3	chrX	Decreased_RNA_Expression
713	ENSG00000221994.12	46.2413	0.0253407	0.158711	0.159665	0.873145	0.954715	ZNF630	chrX	Not_Biologically_Significant
719	ENSG00000223516.1	1.98976	1.34295	0.487759	2.7533	0.00589973	0.0566887	AFF2-IT1	chrX	Not_Biologically_Significant
720	ENSG00000223546.10	144.492	-0.0948698	0.107679	-0.881046	0.378293	0.683632	LINC00630	chrX	Not_Biologically_Significant
722	ENSG00000223650.1	6.41807	-0.246864	0.386682	-0.638416	0.523203	0.766375	UHRF2P1	chrX	Not_Biologically_Significant
726	ENSG00000223749.12	2122.02	0.414237	0.112485	3.6826	0.000230867	0.00434227	MIR503HG	chrX	Trending_Towards_Increased_RNA_Expression
731	ENSG00000224072.1	1.65272	-0.0800238	0.476577	-0.167914	0.866651	0.954661	VEZTP1	chrX	Not_Biologically_Significant
733	ENSG00000224142.1	2.79782	0.828465	0.315988	2.62182	0.0087461	0.0750636	AMMECR1-IT1	chrX	Not_Biologically_Significant
738	ENSG00000224281.7	339.89	-0.0914405	0.10049	-0.90995	0.362849	0.682066	SLC25A5-AS1	chrX	Not_Biologically_Significant
741	ENSG00000224401.2	1.99357	0.478889	0.462506	1.03542	0.300472	0.623514	RPL7P57	chrX	Not_Biologically_Significant
742	ENSG00000224430.2	36.1929	0.24905	0.193841	1.28481	0.198858	0.494461	MKRN5P	chrX	Not_Biologically_Significant
745	ENSG00000224533.5	1.85875	0.309991	0.424278	0.730632	0.465004	0.735355	TMLHE-AS1	chrX	Not_Biologically_Significant
749	ENSG00000224960.5	4.67843	-0.177544	0.321318	-0.552548	0.580573	0.80015	PPP4R3C	chrX	Not_Biologically_Significant
750	ENSG00000224963.4	55.6321	-0.860757	0.196427	-4.38207	1.17559e-05	0.000595714	ECMXP	chrX	Trending_Towards_Decreased_RNA_Expression
751	ENSG00000224975.1	32.824	0.274888	0.128716	2.13561	0.0327111	0.183016	INE1	chrX	Not_Biologically_Significant
753	ENSG00000225031.1	2.2372	0.724757	0.358876	2.01952	0.0434333	0.215702	EIF4BP7	chrX	Not_Biologically_Significant
756	ENSG00000225076.1	3.20986	0.880432	0.414102	2.12613	0.0334928	0.185048	WWC3-AS1	chrX	Not_Biologically_Significant
758	ENSG00000225400.1	4.22415	0.00798796	0.338208	0.0236185	0.981157	0.991537	RAB28P5	chrX	Not_Biologically_Significant
759	ENSG00000225470.10	467.998	-0.0382461	0.105635	-0.362061	0.717307	0.881242	JPX	chrX	Not_Biologically_Significant
760	ENSG00000225689.3	3.64101	1.19668	0.322389	3.71192	0.000205689	0.00414683	ENSG00000225689	chrX	Increased_RNA_Expression
762	ENSG00000225833.2	2.34762	0.783172	0.427286	1.8329	0.0668177	0.270349	ACE2-DT	chrX	Not_Biologically_Significant
763	ENSG00000225839.2	2.73227	0.233053	0.403613	0.577417	0.563658	0.789657	TRMT2B-AS1	chrX	Not_Biologically_Significant
764	ENSG00000225882.2	30.3187	-0.110214	0.179716	-0.613266	0.5397	0.771998	LINC01456	chrX	Not_Biologically_Significant
765	ENSG00000226031.6	1.81851	0.239795	0.406363	0.590099	0.555124	0.782586	FGF13-AS1	chrX	Not_Biologically_Significant
767	ENSG00000226056.1	1.8761	0.0216464	0.422429	0.0512428	0.959132	0.987788	MTND4P32	chrX	Not_Biologically_Significant
773	ENSG00000226310.3	33.6781	0.0651191	0.185744	0.350585	0.7259	0.884543	ENSG00000226310	chrX	Not_Biologically_Significant
775	ENSG00000226530.5	3.48767	-0.0125261	0.34411	-0.0364015	0.970962	0.990933	ENSG00000226530	chrX	Not_Biologically_Significant
777	ENSG00000226641.1	1.7055	-0.152235	0.446521	-0.340936	0.733152	0.886129	SHISA5P1	chrX	Not_Biologically_Significant
781	ENSG00000226985.8	57.7167	-1.0032	1.07233	-0.935529	0.349516	0.674611	LINC01203	chrX	Not_Biologically_Significant
782	ENSG00000227008.2	2.06605	0.10541	0.39801	0.264843	0.79113	0.90404	RPS24P19	chrX	Not_Biologically_Significant
783	ENSG00000227060.8	13.4923	-0.326548	0.190869	-1.71085	0.0871094	0.312712	LINC00629	chrX	Not_Biologically_Significant
785	ENSG00000227083.1	2.0599	-0.319788	0.42504	-0.752371	0.451828	0.731303	ENSG00000227083	chrX	Not_Biologically_Significant
787	ENSG00000227486.5	38.2678	0.0777222	0.175778	0.442161	0.658372	0.849332	ENSG00000227486	chrX	Not_Biologically_Significant
788	ENSG00000227493.1	6.21841	-0.447578	0.317761	-1.40854	0.158972	0.43554	ENSG00000227493	chrX	Not_Biologically_Significant
789	ENSG00000227521.2	3.32548	-0.344042	0.443354	-0.775999	0.43775	0.727389	TUBB4BP8	chrX	Not_Biologically_Significant
790	ENSG00000227536.1	4.5391	0.098224	0.287137	0.342081	0.73229	0.886129	SOCS5P4	chrX	Not_Biologically_Significant
793	ENSG00000228125.2	2.34044	0.306708	0.432055	0.709883	0.477777	0.744894	AKIRIN1P2	chrX	Not_Biologically_Significant
794	ENSG00000228158.2	3.92709	-1.48102	0.394491	-3.75425	0.000173858	0.0036593	TLE1P1	chrX	Decreased_RNA_Expression
795	ENSG00000228232.1	2.66043	-0.148532	0.372693	-0.398536	0.690235	0.868745	GAPDHP1	chrX	Not_Biologically_Significant
796	ENSG00000228275.1	39.4011	0.323875	0.282939	1.14468	0.252341	0.556283	ARMCX3-AS1	chrX	Not_Biologically_Significant
798	ENSG00000228328.2	6.79539	0.363035	0.283591	1.28014	0.200497	0.494461	PGK1P1	chrX	Not_Biologically_Significant
799	ENSG00000228343.1	20.876	-0.138597	0.214346	-0.646605	0.517887	0.765573	ENSG00000228343	chrX	Not_Biologically_Significant
800	ENSG00000228427.6	101.698	0.253779	0.127769	1.98623	0.0470077	0.224621	ENSG00000228427	chrX	Not_Biologically_Significant
803	ENSG00000228492.2	229.822	-0.183165	0.100897	-1.81536	0.0694685	0.276561	RAB11FIP1P1	chrX	Not_Biologically_Significant
807	ENSG00000228728.1	11.3066	0.146111	0.237794	0.614444	0.538922	0.771998	PPIAP91	chrX	Not_Biologically_Significant
809	ENSG00000228933.9	50.5462	0.207936	0.271784	0.765076	0.444226	0.72983	ENSG00000228933	chrX	Not_Biologically_Significant
813	ENSG00000229132.2	8.07985	0.0164543	0.237078	0.0694048	0.944667	0.98571	EIF4A1P10	chrX	Not_Biologically_Significant
817	ENSG00000229335.3	2.85726	-1.0843	0.529527	-2.04768	0.040591	0.206219	DANT1	chrX	Not_Biologically_Significant
818	ENSG00000229487.1	2.63127	0.226758	0.432314	0.52452	0.599917	0.809658	ALG13-AS1	chrX	Not_Biologically_Significant
824	ENSG00000229807.15	3863.51	-0.0415745	0.70366	-0.0590832	0.952886	0.98571	XIST	chrX	Not_Biologically_Significant
826	ENSG00000229851.1	119.307	0.0262008	0.141028	0.185784	0.852614	0.943318	ARSD-AS1	chrX	Not_Biologically_Significant
829	ENSG00000229954.1	2.84955	0.206544	0.397332	0.519827	0.603184	0.810379	MTND2P2	chrX	Not_Biologically_Significant
830	ENSG00000229967.2	55.8962	-0.630432	0.270831	-2.32777	0.0199243	0.134451	MAGEA4-AS1	chrX	Not_Biologically_Significant
832	ENSG00000230105.2	2.96367	-0.391631	0.467694	-0.837364	0.402388	0.690023	ENSG00000230105	chrX	Not_Biologically_Significant
833	ENSG00000230153.6	9.45269	0.872246	0.350902	2.48573	0.0129287	0.0994771	LINC02927	chrX	Not_Biologically_Significant
836	ENSG00000230317.3	22.9781	1.00543	0.233166	4.31208	1.61729e-05	0.000618226	LINC01284	chrX	Increased_RNA_Expression
842	ENSG00000230590.13	2092.5	0.154942	0.121118	1.27926	0.200805	0.494461	FTX	chrX	Not_Biologically_Significant
843	ENSG00000230629.2	3.62874	0.275891	0.323057	0.853999	0.393105	0.686769	RPS23P8	chrX	Not_Biologically_Significant
845	ENSG00000230797.3	15.5951	-0.152777	0.151378	-1.00924	0.312858	0.637249	YY2	chrX	Not_Biologically_Significant
847	ENSG00000230844.4	29.7713	-0.260713	0.104898	-2.48539	0.012941	0.0994771	ZNF674-AS1	chrX	Not_Biologically_Significant
848	ENSG00000230899.2	9.67595	0.0255886	0.191578	0.133567	0.893745	0.960171	MAGEA8-AS1	chrX	Not_Biologically_Significant
851	ENSG00000230986.1	2.66827	0.524661	0.357398	1.468	0.142103	0.409183	DDX3P2	chrX	Not_Biologically_Significant
853	ENSG00000231154.2	37.7137	0.256442	0.154798	1.65662	0.0975957	0.334398	MORF4L2-AS1	chrX	Not_Biologically_Significant
855	ENSG00000231216.1	63.8543	-0.881288	1.25705	-0.701076	0.483255	0.748639	GS1-600G8.3	chrX	Not_Biologically_Significant
856	ENSG00000231340.1	5.49632	-0.158933	0.296962	-0.535196	0.592514	0.805819	ACTG1P10	chrX	Not_Biologically_Significant
858	ENSG00000231542.1	11.895	0.143986	0.244516	0.58886	0.555955	0.782586	TAB3-AS1	chrX	Not_Biologically_Significant
859	ENSG00000231549.1	3.21169	-0.00156379	0.397757	-0.00393153	0.996863	0.999939	ATP5MKP1	chrX	Not_Biologically_Significant
869	ENSG00000231937.2	53.0764	-0.50227	0.206533	-2.43191	0.0150194	0.107224	ENSG00000231937	chrX	Not_Biologically_Significant
870	ENSG00000232111.2	6.57225	0.823379	0.37677	2.18536	0.0288622	0.173434	ENSG00000232111	chrX	Not_Biologically_Significant
871	ENSG00000232119.8	223.431	-0.0982777	0.0603523	-1.6284	0.10344	0.34506	MCTS1	chrX	Not_Biologically_Significant
872	ENSG00000232149.1	38.478	-0.233309	0.148823	-1.56769	0.116953	0.37056	FERP1	chrX	Not_Biologically_Significant
874	ENSG00000232160.8	86.7287	0.100697	0.102067	0.986584	0.323847	0.646231	RAP2C-AS1	chrX	Not_Biologically_Significant
876	ENSG00000232186.1	1.85691	-0.403605	0.469019	-0.860531	0.389497	0.685075	TERF1P7	chrX	Not_Biologically_Significant
877	ENSG00000232282.1	3.71827	0.306287	0.365594	0.83778	0.402154	0.690023	MTND1P32	chrX	Not_Biologically_Significant
879	ENSG00000232392.1	1.90845	1.0948	0.53154	2.05967	0.0394302	0.205863	GOT2P7	chrX	Not_Biologically_Significant
880	ENSG00000232412.2	4.62129	-0.175763	0.271138	-0.64824	0.51683	0.765573	STAG2-AS1	chrX	Not_Biologically_Significant
881	ENSG00000232472.1	4.55505	0.113728	0.260491	0.436592	0.662407	0.851116	EEF1B2P3	chrX	Not_Biologically_Significant
882	ENSG00000232593.8	71.7987	0.318826	0.116246	2.74269	0.00609385	0.0579244	KANTR	chrX	Not_Biologically_Significant
883	ENSG00000232611.1	15.2116	0.282885	0.204633	1.3824	0.166848	0.445694	ENSG00000232611	chrX	Not_Biologically_Significant
884	ENSG00000232725.2	11.4862	0.590364	0.222835	2.64933	0.00806508	0.0717095	PLXNB3-AS1	chrX	Not_Biologically_Significant
886	ENSG00000232801.1	4.85385	-0.368601	0.312919	-1.17794	0.238819	0.534471	SDCBPP3	chrX	Not_Biologically_Significant
887	ENSG00000232828.2	24.2903	0.147946	0.193884	0.763065	0.445425	0.72983	ENSG00000232828	chrX	Not_Biologically_Significant
888	ENSG00000232842.2	1.99422	-0.24693	0.55224	-0.447142	0.654772	0.848708	KAT7P1	chrX	Not_Biologically_Significant
889	ENSG00000232928.2	24.6447	0.0254656	0.183174	0.139024	0.889431	0.95885	DDX3P1	chrX	Not_Biologically_Significant
890	ENSG00000233033.1	5.97633	0.247899	0.2762	0.897536	0.369433	0.683632	CASK-AS1	chrX	Not_Biologically_Significant
891	ENSG00000233067.5	15.8688	0.726812	0.362536	2.0048	0.0449846	0.217302	PTCHD1-AS	chrX	Not_Biologically_Significant
898	ENSG00000233585.3	2.47835	-0.51862	0.415673	-1.24766	0.212154	0.505029	ACAA2P1	chrX	Not_Biologically_Significant
899	ENSG00000233661.1	7.57673	-0.281076	0.279572	-1.00538	0.314714	0.63809	SPIN4-AS1	chrX	Not_Biologically_Significant
900	ENSG00000233680.4	22.125	-0.860283	0.210808	-4.08089	4.48628e-05	0.00132196	HNRNPA1P27	chrX	Trending_Towards_Decreased_RNA_Expression
901	ENSG00000233785.2	2419.52	0.417892	0.158458	2.63724	0.00835831	0.0731559	SAT1-DT	chrX	Not_Biologically_Significant
909	ENSG00000234068.7	6.86398	-0.782907	0.642367	-1.21878	0.222926	0.511862	PAGE2	chrX	Not_Biologically_Significant
910	ENSG00000234129.11	5.03657	0.263032	0.259771	1.01255	0.311275	0.637249	HCCS-DT	chrX	Not_Biologically_Significant
918	ENSG00000234390.5	112.458	-0.723409	0.130613	-5.53857	3.04946e-08	8.98573e-06	USP27X-DT	chrX	Trending_Towards_Decreased_RNA_Expression
920	ENSG00000234557.2	3.99774	0.0264866	0.398868	0.0664044	0.947056	0.98571	PPIAP90	chrX	Not_Biologically_Significant
923	ENSG00000234636.3	5.1041	-0.420652	0.291096	-1.44507	0.14844	0.418884	MED14OS	chrX	Not_Biologically_Significant
927	ENSG00000234886.1	2.08509	0.189328	0.446479	0.424047	0.671531	0.860339	MTND5P26	chrX	Not_Biologically_Significant
928	ENSG00000234969.1	20.2999	-0.625413	0.209062	-2.99152	0.00277588	0.0315299	AARSD1P1	chrX	Trending_Towards_Decreased_RNA_Expression
930	ENSG00000235189.3	24.0451	0.26783	0.186693	1.4346	0.1514	0.420873	ENSG00000235189	chrX	Not_Biologically_Significant
933	ENSG00000235244.7	11.9621	0.341816	0.340934	1.00259	0.316061	0.638683	DANT2	chrX	Not_Biologically_Significant
935	ENSG00000235262.1	2.85797	-0.361208	0.396884	-0.91011	0.362764	0.682066	KDM5C-IT1	chrX	Not_Biologically_Significant
938	ENSG00000235437.11	794.689	-0.108109	0.115367	-0.937089	0.348713	0.674534	LINC01278	chrX	Not_Biologically_Significant
939	ENSG00000235512.1	98.2576	-0.448362	0.22944	-1.95415	0.0506829	0.235809	TAB3-AS2	chrX	Not_Biologically_Significant
941	ENSG00000235592.1	24.991	-1.13235	1.11863	-1.01227	0.311408	0.637249	ENSG00000235592	chrX	Not_Biologically_Significant
943	ENSG00000235703.8	365.366	0.145781	0.113735	1.28176	0.199926	0.494461	EOLA2-DT	chrX	Not_Biologically_Significant
946	ENSG00000235813.1	20.8898	-0.86364	0.237392	-3.63803	0.000274728	0.0048572	ENSG00000235813	chrX	Trending_Towards_Decreased_RNA_Expression
947	ENSG00000235834.1	2.43577	1.08837	0.500269	2.17556	0.0295881	0.174373	ENSG00000235834	chrX	Not_Biologically_Significant
950	ENSG00000236064.4	2.25132	0.245383	0.426404	0.57547	0.564973	0.790248	ENSG00000236064	chrX	Not_Biologically_Significant
952	ENSG00000236120.8	29.7078	-0.322979	0.188352	-1.71476	0.0863894	0.312712	LINC03070	chrX	Not_Biologically_Significant
953	ENSG00000236187.1	2.57559	0.571642	0.379068	1.50802	0.131549	0.395543	GJA6P	chrX	Not_Biologically_Significant
955	ENSG00000236256.10	59.6879	-0.0852719	0.119926	-0.711039	0.47706	0.744894	DIAPH2-AS1	chrX	Not_Biologically_Significant
956	ENSG00000236337.1	15.3486	-0.223957	0.181502	-1.23391	0.217236	0.506272	FMR1-IT1	chrX	Not_Biologically_Significant
957	ENSG00000236393.3	46.4145	0.0485766	0.198615	0.244577	0.806784	0.912017	LINC03099	chrX	Not_Biologically_Significant
959	ENSG00000236509.2	2.44229	-0.547183	0.458987	-1.19215	0.233201	0.526478	RPL21P133	chrX	Not_Biologically_Significant
962	ENSG00000236751.5	3.615	-0.254569	0.343049	-0.742078	0.45804	0.731303	LINC01186	chrX	Not_Biologically_Significant
964	ENSG00000237025.1	3.30959	-0.338609	0.472418	-0.716756	0.473525	0.743509	PARD6BP1	chrX	Not_Biologically_Significant
965	ENSG00000237206.1	2.57965	-0.548112	0.68188	-0.803824	0.421498	0.708374	IMPDH1P4	chrX	Not_Biologically_Significant
971	ENSG00000237331.1	4.41525	-0.415218	0.377593	-1.09965	0.271486	0.578299	XIAP-AS1	chrX	Not_Biologically_Significant
973	ENSG00000237351.1	7.59686	0.0452528	0.275112	0.164489	0.869346	0.954661	ITPK1P1	chrX	Not_Biologically_Significant
974	ENSG00000237432.2	3.94935	-0.130387	0.395528	-0.329652	0.741663	0.886129	RPS7P12	chrX	Not_Biologically_Significant
981	ENSG00000237757.2	2.00763	0.589363	0.430508	1.369	0.171001	0.452515	EEF1A1P30	chrX	Not_Biologically_Significant
982	ENSG00000237836.6	156.151	0.205202	0.095944	2.13877	0.0324541	0.183016	PHKA2-AS1	chrX	Not_Biologically_Significant
984	ENSG00000237903.1	2.57749	-0.256391	0.439993	-0.582716	0.560084	0.787146	ENSG00000237903	chrX	Not_Biologically_Significant
985	ENSG00000237926.1	2.02969	0.110302	0.405862	0.271773	0.785797	0.902135	ENSG00000237926	chrX	Not_Biologically_Significant
987	ENSG00000238039.1	30.9068	-0.50894	0.302186	-1.68419	0.0921444	0.321959	ENSG00000238039	chrX	Not_Biologically_Significant
989	ENSG00000238123.2	14.5202	0.265974	0.197297	1.34809	0.177629	0.461104	MID1IP1-AS1	chrX	Not_Biologically_Significant
998	ENSG00000239577.3	1.81327	0.0550811	0.43889	0.125501	0.900127	0.962226	RN7SL388P	chrX	Not_Biologically_Significant
1000	ENSG00000241343.10	31.3471	0.136736	0.147266	0.9285	0.353148	0.677108	RPL36A	chrX	Not_Biologically_Significant
1002	ENSG00000241489.8	42.161	-0.184101	0.257937	-0.713741	0.475387	0.744894	ENSG00000241489	chrX	Not_Biologically_Significant
1003	ENSG00000241743.5	97.0043	1.51785	0.419521	3.61805	0.000296834	0.00504618	XACT	chrX	Increased_RNA_Expression
1004	ENSG00000241769.7	56.603	-0.166493	0.137699	-1.20911	0.226622	0.516325	EOLA1-DT	chrX	Not_Biologically_Significant
1006	ENSG00000242520.7	3.25084	0.211584	0.4029	0.525153	0.599477	0.809658	MAGEA5P	chrX	Not_Biologically_Significant
1009	ENSG00000242732.6	39.8351	0.0223138	0.158147	0.141095	0.887795	0.958254	RTL5	chrX	Not_Biologically_Significant
1010	ENSG00000243055.1	2.50902	-0.666533	0.448639	-1.48568	0.137364	0.403422	GK-AS1	chrX	Not_Biologically_Significant
1011	ENSG00000243279.4	54.3958	0.214816	0.1207	1.77975	0.0751175	0.290776	PRAF2	chrX	Not_Biologically_Significant
1012	ENSG00000243978.9	6.73729	-0.0904159	0.30435	-0.297079	0.766406	0.894429	RTL9	chrX	Not_Biologically_Significant
1013	ENSG00000247746.5	36.8004	-0.159489	0.104429	-1.52724	0.126702	0.386222	USP51	chrX	Not_Biologically_Significant
1015	ENSG00000250995.1	2.23868	-0.293962	0.435261	-0.675369	0.499441	0.755162	TMEM30BP1	chrX	Not_Biologically_Significant
1016	ENSG00000251192.8	21.487	0.00400928	0.129697	0.0309127	0.975339	0.991345	ZNF674	chrX	Not_Biologically_Significant
1027	ENSG00000258545.8	2.39206	-0.0262114	0.452696	-0.0579007	0.953828	0.98571	RHOXF1-AS1	chrX	Not_Biologically_Significant
1028	ENSG00000259977.2	1.92338	-0.110386	0.500406	-0.220593	0.825409	0.925769	ENSG00000259977	chrX	Not_Biologically_Significant
1029	ENSG00000260118.1	4.75833	-0.0829274	0.29091	-0.285062	0.775597	0.897818	ENSG00000260118	chrX	Not_Biologically_Significant
1030	ENSG00000260585.1	6.03423	-0.443879	0.328095	-1.3529	0.176088	0.45918	ENSG00000260585	chrX	Not_Biologically_Significant
1031	ENSG00000260802.2	15.8691	-0.362962	0.282778	-1.28355	0.199298	0.494461	SERTM2	chrX	Not_Biologically_Significant
1032	ENSG00000261101.2	2.66984	0.119	0.311893	0.38154	0.702802	0.879743	ENSG00000261101	chrX	Not_Biologically_Significant
1034	ENSG00000262919.8	172.787	-0.00207854	0.0731241	-0.0284248	0.977323	0.991345	CCNQ	chrX	Not_Biologically_Significant
1037	ENSG00000264566.3	2.16193	-0.225765	0.403255	-0.559857	0.575577	0.797589	MIR23C	chrX	Not_Biologically_Significant
1039	ENSG00000265033.2	9.2504	-0.442448	0.260942	-1.69558	0.0899646	0.31559	RN7SL262P	chrX	Not_Biologically_Significant
1043	ENSG00000265465.1	2.66647	0.220845	0.45064	0.490071	0.624084	0.822191	MIR4768	chrX	Not_Biologically_Significant
1045	ENSG00000265727.2	38.4149	0.581309	0.22473	2.58669	0.00969015	0.0808122	RN7SL648P	chrX	Not_Biologically_Significant
1047	ENSG00000266560.5	7.36686	-0.334829	0.265931	-1.25908	0.208	0.502383	ENSG00000266560	chrX	Not_Biologically_Significant
1049	ENSG00000267064.2	99.9011	0.0772764	0.108601	0.711561	0.476737	0.744894	UXT-AS1	chrX	Not_Biologically_Significant
1050	ENSG00000267978.6	3.5336	-0.471519	0.542636	-0.868941	0.384879	0.684055	MAGEA9B	chrX	Not_Biologically_Significant
1051	ENSG00000268066.6	6.31927	-0.308083	0.252763	-1.21886	0.222897	0.511862	FMR1-AS1	chrX	Not_Biologically_Significant
1052	ENSG00000268089.3	3.71247	0.320357	0.473559	0.676489	0.49873	0.755162	GABRQ	chrX	Not_Biologically_Significant
1053	ENSG00000268350.8	116.373	-0.0762468	0.204576	-0.372705	0.709368	0.880712	FAM156A	chrX	Not_Biologically_Significant
1059	ENSG00000269313.6	62.7889	-0.155745	0.221486	-0.703184	0.481941	0.748639	MAGIX	chrX	Not_Biologically_Significant
1060	ENSG00000269335.7	85.6073	0.166212	0.0955259	1.73996	0.0818653	0.302799	IKBKG	chrX	Not_Biologically_Significant
1061	ENSG00000269556.9	202.146	0.206523	0.0767261	2.6917	0.00710898	0.065078	TMEM185A	chrX	Not_Biologically_Significant
1062	ENSG00000269743.3	35.0405	-0.153701	0.127781	-1.20284	0.229037	0.520484	SLC25A53	chrX	Not_Biologically_Significant
1063	ENSG00000269902.1	6.00704	0.0783941	0.294461	0.266229	0.790063	0.90404	ENSG00000269902	chrX	Not_Biologically_Significant
1065	ENSG00000270012.1	20.7883	0.155809	0.15573	1.0005	0.317068	0.638683	ENSG00000270012	chrX	Not_Biologically_Significant
1066	ENSG00000270050.4	22.4597	0.10227	0.217678	0.469824	0.638481	0.832403	ENSG00000270050	chrX	Not_Biologically_Significant
1068	ENSG00000270069.5	178.004	-0.382778	0.169996	-2.25169	0.0243417	0.151536	MIR222HG	chrX	Not_Biologically_Significant
1072	ENSG00000270641.2	1241.93	-0.0751018	0.726376	-0.103392	0.917651	0.96918	TSIX	chrX	Not_Biologically_Significant
1074	ENSG00000271147.8	21.3908	-0.00997857	0.128434	-0.0776939	0.938072	0.980207	ENSG00000271147	chrX	Not_Biologically_Significant
1075	ENSG00000271199.1	3.07116	-0.102872	0.364831	-0.281971	0.777966	0.898102	ENSG00000271199	chrX	Not_Biologically_Significant
1077	ENSG00000271533.1	211.336	0.232504	0.154472	1.50515	0.132286	0.396077	ENSG00000271533	chrX	Not_Biologically_Significant
1079	ENSG00000271886.1	1.75219	-0.280161	0.405102	-0.691583	0.489199	0.750184	MIR98	chrX	Not_Biologically_Significant
1080	ENSG00000271907.1	2.10014	0.00951298	0.468217	0.0203174	0.98379	0.992775	SNORA35B	chrX	Not_Biologically_Significant
1082	ENSG00000273820.2	1224.16	-0.660952	0.117886	-5.6067	2.06224e-08	8.98573e-06	USP27X	chrX	Trending_Towards_Decreased_RNA_Expression
1083	ENSG00000273974.1	6.18261	-0.409813	0.276882	-1.4801	0.138847	0.403782	ENSG00000273974	chrX	Not_Biologically_Significant
1085	ENSG00000274536.10	79.4462	-0.421204	0.244171	-1.72504	0.0845203	0.310025	MIR223HG	chrX	Not_Biologically_Significant
1086	ENSG00000274588.2	7.45564	-1.68138	0.521168	-3.22617	0.0012546	0.016804	DGKK	chrX	Decreased_RNA_Expression
1090	ENSG00000275254.1	5.49762	-0.105811	0.325478	-0.325096	0.745108	0.886129	ENSG00000275254	chrX	Not_Biologically_Significant
1091	ENSG00000275625.1	14.2125	0.278405	0.247856	1.12325	0.26133	0.563453	ENSG00000275625	chrX	Not_Biologically_Significant
1094	ENSG00000276575.1	1.82437	0.302777	0.401587	0.753951	0.450879	0.731303	MIR6895	chrX	Not_Biologically_Significant
1096	ENSG00000277215.3	1.89239	0.940272	1.19238	0.78857	0.430364	0.719171	SPANXA2-OT1	chrX	Not_Biologically_Significant
1102	ENSG00000278039.1	3.75621	-0.347383	1.02101	-0.340236	0.733679	0.886129	ENSG00000278039	chrX	Not_Biologically_Significant
1103	ENSG00000278421.1	5.39531	-0.0874606	0.354181	-0.246937	0.804957	0.911116	ENSG00000278421	chrX	Not_Biologically_Significant
1104	ENSG00000279155.1	14.2508	0.570337	0.231851	2.45993	0.0138964	0.101749	ENSG00000279155	chrX	Not_Biologically_Significant
1105	ENSG00000279422.1	1.67624	0.207549	0.502216	0.413266	0.679412	0.862931	ENSG00000279422	chrX	Not_Biologically_Significant
1106	ENSG00000279601.1	2.61562	0.111888	0.374961	0.2984	0.765398	0.894429	ENSG00000279601	chrX	Not_Biologically_Significant
1107	ENSG00000279682.1	2.28702	0.479434	0.405612	1.182	0.237206	0.532208	ENSG00000279682	chrX	Not_Biologically_Significant
1108	ENSG00000279894.1	10.4582	0.317594	0.202285	1.57003	0.116407	0.37056	ENSG00000279894	chrX	Not_Biologically_Significant
1109	ENSG00000280116.2	4.17811	0.092063	0.32954	0.279368	0.779962	0.898939	ENSG00000280116	chrX	Not_Biologically_Significant
1110	ENSG00000280195.3	725.003	0.429422	0.128695	3.33674	0.000847658	0.0124888	ENSG00000280195	chrX	Trending_Towards_Increased_RNA_Expression
1111	ENSG00000280375.1	15.0235	0.122444	0.18242	0.671219	0.502081	0.757213	ENSG00000280375	chrX	Not_Biologically_Significant
1113	ENSG00000281091.4	23.0733	0.396274	0.173982	2.27767	0.022746	0.143625	LL0XNC01-250H12.3	chrX	Not_Biologically_Significant
1114	ENSG00000281371.1	9.1311	-0.262709	0.270581	-0.970907	0.331594	0.655082	INE2	chrX	Not_Biologically_Significant
1120	ENSG00000282306.1	2.90991	0.26588	0.418101	0.635923	0.524827	0.766854	ENSG00000282306	chrX	Not_Biologically_Significant
1124	ENSG00000282840.1	1.81144	-0.197609	0.432766	-0.456618	0.647945	0.842329	MSL3-DT	chrX	Not_Biologically_Significant
1125	ENSG00000282933.4	41.9304	-0.11639	0.129716	-0.897265	0.369577	0.683632	RHOXF1P3	chrX	Not_Biologically_Significant
1126	ENSG00000283380.2	5.81651	0.584502	0.313907	1.86203	0.0625995	0.264334	ENSG00000283380	chrX	Not_Biologically_Significant
1128	ENSG00000283463.2	21.2773	0.527335	0.168676	3.12631	0.00177015	0.0226784	HSFX4	chrX	Trending_Towards_Increased_RNA_Expression
1130	ENSG00000283534.1	11.2238	-0.0828161	0.248963	-0.332645	0.739403	0.886129	MIR374C	chrX	Not_Biologically_Significant
1132	ENSG00000283638.4	2.41111	1.03611	0.429086	2.41468	0.015749	0.110493	MIR106AHG	chrX	Not_Biologically_Significant
1134	ENSG00000283697.3	9.2099	0.690607	0.246448	2.80224	0.00507495	0.0521657	HSFX3	chrX	Not_Biologically_Significant
1139	ENSG00000285018.2	3.00375	0.395148	0.438656	0.900814	0.367687	0.683632	ENSG00000285018	chrX	Not_Biologically_Significant
1141	ENSG00000285602.1	4.70802	0.442832	0.331366	1.33639	0.181423	0.468942	ENSG00000285602	chrX	Not_Biologically_Significant
1142	ENSG00000285679.3	4.29643	-0.0919722	0.285803	-0.321803	0.747602	0.886129	ENSG00000285679	chrX	Not_Biologically_Significant
1143	ENSG00000285756.3	47.5806	0.114154	0.155735	0.732999	0.463559	0.734384	ENSG00000285756	chrX	Not_Biologically_Significant
1144	ENSG00000285899.2	8.64049	-0.799615	0.481084	-1.66211	0.0964904	0.334398	ENSG00000285899	chrX	Not_Biologically_Significant
1147	ENSG00000286031.1	10.6096	-0.599409	0.280567	-2.13642	0.0326453	0.183016	ENSG00000286031	chrX	Not_Biologically_Significant
1149	ENSG00000286060.2	6.76911	-0.280177	0.258163	-1.08527	0.2778	0.58891	ENSG00000286060	chrX	Not_Biologically_Significant
1150	ENSG00000286072.2	40.4399	0.590256	0.264763	2.22937	0.0257891	0.157225	ENSG00000286072	chrX	Not_Biologically_Significant
1151	ENSG00000286077.1	5.45781	0.0996234	0.296813	0.335644	0.737139	0.886129	ENSG00000286077	chrX	Not_Biologically_Significant
1152	ENSG00000286096.1	16.7593	-0.203571	0.266923	-0.762658	0.445667	0.72983	GPC3-AS1	chrX	Not_Biologically_Significant
1153	ENSG00000286118.2	471.601	0.665188	0.360125	1.84711	0.0647318	0.264921	ENSG00000286118	chrX	Not_Biologically_Significant
1154	ENSG00000286163.2	8.8302	-0.0116528	0.25442	-0.0458016	0.963468	0.988058	ENSG00000286163	chrX	Not_Biologically_Significant
1155	ENSG00000286181.1	2.17671	-0.0333904	0.421145	-0.0792847	0.936806	0.980043	FLICR	chrX	Not_Biologically_Significant
1157	ENSG00000286268.1	2.1241	0.145459	0.369498	0.393665	0.693828	0.871227	ENSG00000286268	chrX	Not_Biologically_Significant
1158	ENSG00000286327.2	7.62612	0.381164	0.287927	1.32382	0.185563	0.476853	ENSG00000286327	chrX	Not_Biologically_Significant
1159	ENSG00000286366.2	23.5178	0.133382	0.137491	0.970119	0.331987	0.655082	ENSG00000286366	chrX	Not_Biologically_Significant
1160	ENSG00000286431.2	25.1891	0.168237	0.221231	0.760461	0.446979	0.730369	ENSG00000286431	chrX	Not_Biologically_Significant
1162	ENSG00000286650.3	29.5439	-0.132971	0.15232	-0.872971	0.382679	0.684055	ENSG00000286650	chrX	Not_Biologically_Significant
1163	ENSG00000286724.2	45.8573	-0.218912	0.124527	-1.75796	0.0787548	0.298214	ENSG00000286724	chrX	Not_Biologically_Significant
1164	ENSG00000286767.2	2.28985	0.299013	0.466188	0.6414	0.521263	0.766375	ENSG00000286767	chrX	Not_Biologically_Significant
1165	ENSG00000286846.1	5.19481	0.000244395	0.298521	0.000818686	0.999347	0.999939	ENSG00000286846	chrX	Not_Biologically_Significant
1166	ENSG00000286939.1	1.79937	0.144141	0.608038	0.23706	0.81261	0.91626	ENSG00000286939	chrX	Not_Biologically_Significant
1167	ENSG00000286964.1	15.0624	0.219427	0.187304	1.1715	0.241398	0.538878	ENSG00000286964	chrX	Not_Biologically_Significant
1177	ENSG00000287619.2	79.4538	0.645794	0.138414	4.66566	3.07623e-06	0.000264028	ENSG00000287619	chrX	Trending_Towards_Increased_RNA_Expression
1179	ENSG00000287757.4	6.99962	0.205646	0.248763	0.826673	0.408423	0.693084	ENSG00000287757	chrX	Not_Biologically_Significant
1184	ENSG00000287918.3	4.92467	-0.212774	0.284007	-0.749187	0.453745	0.731303	ENSG00000287918	chrX	Not_Biologically_Significant
1188	ENSG00000288642.1	7.32634	0.0595004	0.528947	0.112488	0.910436	0.966807	CDR1	chrX	Not_Biologically_Significant
1190	ENSG00000288722.1	79.995	0.0790625	0.168174	0.470124	0.638267	0.832403	F8A1	chrX	Not_Biologically_Significant
1191	ENSG00000288739.2	4.35539	0.371152	0.298446	1.24361	0.213642	0.505029	ENSG00000288739	chrX	Not_Biologically_Significant
1192	ENSG00000288759.3	4.11648	-0.164696	0.266812	-0.617272	0.537055	0.771998	ENSG00000288759	chrX	Not_Biologically_Significant
1193	ENSG00000288817.2	677.699	-0.234957	0.112631	-2.08608	0.0369715	0.198007	ENSG00000288817	chrX	Not_Biologically_Significant
1196	ENSG00000288908.1	6.45569	-0.0890024	0.239095	-0.372248	0.709708	0.880712	ENSG00000288908	chrX	Not_Biologically_Significant
1197	ENSG00000289038.3	12.0528	-0.381287	0.21439	-1.77848	0.0753253	0.290776	ENSG00000289038	chrX	Not_Biologically_Significant
1199	ENSG00000289132.2	6.43521	0.324378	0.228616	1.41888	0.155934	0.43015	ENSG00000289132	chrX	Not_Biologically_Significant
1200	ENSG00000289245.3	51.0106	-0.157007	0.138813	-1.13106	0.258028	0.561816	ENSG00000289245	chrX	Not_Biologically_Significant
1201	ENSG00000289365.2	12.5009	-0.56	0.221091	-2.5329	0.0113125	0.0900919	ENSG00000289365	chrX	Not_Biologically_Significant
1202	ENSG00000289449.1	2.48371	-0.284928	0.395678	-0.720102	0.471462	0.742911	ENSG00000289449	chrX	Not_Biologically_Significant
1203	ENSG00000289472.1	12.8725	0.18927	0.23094	0.819564	0.412465	0.697168	ENSG00000289472	chrX	Not_Biologically_Significant
1204	ENSG00000289479.2	11.9338	0.242649	0.2809	0.863828	0.387683	0.684055	ENSG00000289479	chrX	Not_Biologically_Significant
1207	ENSG00000289864.2	9.93668	0.118931	0.241072	0.493343	0.62177	0.822191	ENSG00000289864	chrX	Not_Biologically_Significant
1209	ENSG00000289890.2	28.6141	0.478298	0.171258	2.79285	0.00522454	0.0529702	ENSG00000289890	chrX	Not_Biologically_Significant
1210	ENSG00000289923.2	2.93257	-0.225092	0.434454	-0.518104	0.604386	0.810739	ENSG00000289923	chrX	Not_Biologically_Significant
1216	ENSG00000290746.2	47.5684	0.0939134	0.117931	0.796344	0.425832	0.712946	CA5BP1	chrX	Not_Biologically_Significant
1219	ENSG00000290892.1	3.52086	0.366595	0.405403	0.904274	0.36585	0.683632	ENSG00000290892	chrX	Not_Biologically_Significant
1223	ENSG00000291054.2	15.4596	0.334292	0.171656	1.94745	0.0514804	0.238265	ENSG00000291054	chrX	Not_Biologically_Significant
1225	ENSG00000293160.2	3.01031	0.19034	0.317472	0.59955	0.548806	0.779975	ENSG00000293160	chrX	Not_Biologically_Significant
1227	ENSG00000293258.1	3.18489	0.493527	0.320033	1.54211	0.123047	0.380327	ENSG00000293258	chrX	Not_Biologically_Significant
1229	ENSG00000293328.2	4.18248	0.0445061	0.290707	0.153096	0.878323	0.954715	NKAPP1	chrX	Not_Biologically_Significant
1231	ENSG00000293443.1	6.00483	-1.03755	0.366402	-2.83173	0.00462968	0.0481486	ENSG00000293443	chrX	Decreased_RNA_Expression
1234	ENSG00000293816.1	2.00111	1.72911	0.445371	3.8824	0.00010343	0.00253977	ENSG00000293816	chrX	Increased_RNA_Expression
1235	ENSG00000293893.1	4.2378	0.328074	0.366238	0.895795	0.370362	0.683632	ENSG00000293893	chrX	Not_Biologically_Significant
1236	ENSG00000294004.1	3.25553	-0.378408	0.407587	-0.928412	0.353194	0.677108	ENSG00000294004	chrX	Not_Biologically_Significant
1241	ENSG00000294104.1	1.89445	0.631324	0.485273	1.30097	0.19327	0.487913	ENSG00000294104	chrX	Not_Biologically_Significant
1243	ENSG00000294454.1	11.3212	0.871079	0.295022	2.95259	0.00315121	0.034391	ENSG00000294454	chrX	Trending_Towards_Increased_RNA_Expression
1246	ENSG00000294702.1	181.569	-0.0851694	0.114675	-0.7427	0.457664	0.731303	ENSG00000294702	chrX	Not_Biologically_Significant
1248	ENSG00000294822.1	1.76765	-0.391993	0.464654	-0.843622	0.398881	0.690023	ENSG00000294822	chrX	Not_Biologically_Significant
1251	ENSG00000295221.1	3.76942	-0.03758	0.41607	-0.0903214	0.928032	0.972968	ENSG00000295221	chrX	Not_Biologically_Significant
1252	ENSG00000295228.1	7.06349	-0.0895411	0.304289	-0.294264	0.768557	0.89513	ENSG00000295228	chrX	Not_Biologically_Significant
1253	ENSG00000295312.1	19.0168	-0.0926818	0.192527	-0.481395	0.630236	0.825357	ENSG00000295312	chrX	Not_Biologically_Significant
1254	ENSG00000295333.1	4.86654	-0.0766416	0.329183	-0.232824	0.815898	0.917626	ENSG00000295333	chrX	Not_Biologically_Significant
1255	ENSG00000295389.1	100.884	0.0525767	0.145687	0.360889	0.718183	0.881242	ENSG00000295389	chrX	Not_Biologically_Significant
1258	ENSG00000295510.1	4.5202	-0.950476	0.914915	-1.03887	0.298866	0.622171	ENSG00000295510	chrX	Not_Biologically_Significant
1259	ENSG00000295652.1	12.1319	0.122585	0.205945	0.595233	0.551688	0.781558	ENSG00000295652	chrX	Not_Biologically_Significant
1260	ENSG00000296003.1	26.5675	0.884917	0.180752	4.89575	9.79335e-07	0.000144289	ENSG00000296003	chrX	Trending_Towards_Increased_RNA_Expression
1261	ENSG00000296151.1	8.93977	-0.0985863	0.259116	-0.380472	0.703595	0.879743	ENSG00000296151	chrX	Not_Biologically_Significant
1265	ENSG00000296456.1	6.86947	-0.169861	0.303447	-0.559771	0.575636	0.797589	ENSG00000296456	chrX	Not_Biologically_Significant
1267	ENSG00000296839.1	6.6783	-0.0140505	0.287122	-0.0489357	0.960971	0.987788	ENSG00000296839	chrX	Not_Biologically_Significant
1268	ENSG00000296977.1	7.06259	0.426104	0.302637	1.40797	0.15914	0.43554	ENSG00000296977	chrX	Not_Biologically_Significant
1273	ENSG00000297066.1	5.58435	-0.198728	0.303959	-0.653798	0.513242	0.765573	ENSG00000297066	chrX	Not_Biologically_Significant
1277	ENSG00000297294.1	15.6303	0.0987213	0.235538	0.419131	0.675121	0.861193	ENSG00000297294	chrX	Not_Biologically_Significant
1284	ENSG00000297657.1	2.29533	0.328848	0.524957	0.626429	0.531034	0.769959	ENSG00000297657	chrX	Not_Biologically_Significant
1287	ENSG00000297719.1	109.808	0.120949	0.140876	0.858555	0.390586	0.685075	ENSG00000297719	chrX	Not_Biologically_Significant
1288	ENSG00000297726.1	10.8896	0.138125	0.212114	0.651183	0.514928	0.765573	ENSG00000297726	chrX	Not_Biologically_Significant
1291	ENSG00000297775.1	2.86182	-0.47713	0.37492	-1.27262	0.203153	0.496098	ENSG00000297775	chrX	Not_Biologically_Significant
1294	ENSG00000297847.1	2.53183	-0.0203545	0.341855	-0.0595413	0.952521	0.98571	ENSG00000297847	chrX	Not_Biologically_Significant
1296	ENSG00000297976.1	2.0782	-0.272717	0.450548	-0.6053	0.54498	0.777036	ENSG00000297976	chrX	Not_Biologically_Significant
1300	ENSG00000298134.1	25.4725	0.116313	0.17879	0.650557	0.515333	0.765573	ENSG00000298134	chrX	Not_Biologically_Significant
1302	ENSG00000298502.1	31.4317	0.229417	0.210232	1.09125	0.275162	0.584718	ENSG00000298502	chrX	Not_Biologically_Significant
1303	ENSG00000298669.1	4.16644	-0.394754	0.288679	-1.36745	0.171485	0.452515	ENSG00000298669	chrX	Not_Biologically_Significant
1305	ENSG00000298740.1	58.21	0.463027	0.166558	2.77998	0.00543617	0.0539952	ENSG00000298740	chrX	Not_Biologically_Significant
1306	ENSG00000299000.1	2.62312	-0.335106	0.297823	-1.12518	0.260511	0.563453	ENSG00000299000	chrX	Not_Biologically_Significant
1308	ENSG00000299029.1	2.4714	0.745867	0.475647	1.56811	0.116856	0.37056	ENSG00000299029	chrX	Not_Biologically_Significant
1312	ENSG00000299734.1	5.07073	0.675243	0.361904	1.86581	0.0620683	0.264334	ENSG00000299734	chrX	Not_Biologically_Significant
1314	ENSG00000299816.1	3.55962	-0.186467	0.369546	-0.504582	0.613852	0.819706	ENSG00000299816	chrX	Not_Biologically_Significant
1320	ENSG00000300293.2	133.414	-0.105993	0.0924363	-1.14666	0.251522	0.555864	ENSG00000300293	chrX	Not_Biologically_Significant
1321	ENSG00000300310.1	18.0824	-0.329736	0.231363	-1.42519	0.154103	0.427044	ENSG00000300310	chrX	Not_Biologically_Significant
1324	ENSG00000300720.1	34.4587	-0.439743	0.17882	-2.45913	0.0139272	0.101749	ENSG00000300720	chrX	Not_Biologically_Significant
1326	ENSG00000300913.1	3.67907	0.311841	0.326555	0.954942	0.339607	0.662721	ENSG00000300913	chrX	Not_Biologically_Significant
1328	ENSG00000301008.1	35.5359	0.387413	0.242613	1.59684	0.110302	0.359804	ENSG00000301008	chrX	Not_Biologically_Significant
1329	ENSG00000301123.1	184.353	0.56805	0.143647	3.95449	7.66991e-05	0.00199418	ENSG00000301123	chrX	Trending_Towards_Increased_RNA_Expression
1330	ENSG00000301642.1	2.14497	-0.699175	0.471475	-1.48295	0.138087	0.403782	ENSG00000301642	chrX	Not_Biologically_Significant
1331	ENSG00000301662.1	5.86531	-0.539138	0.390033	-1.38229	0.166883	0.445694	ENSG00000301662	chrX	Not_Biologically_Significant
1334	ENSG00000301689.1	8.86662	-0.346753	0.248222	-1.39695	0.16243	0.440493	ENSG00000301689	chrX	Not_Biologically_Significant
1335	ENSG00000301692.1	2.02361	-0.389119	0.527175	-0.738121	0.460441	0.731303	ENSG00000301692	chrX	Not_Biologically_Significant
1336	ENSG00000301702.1	3.03711	-0.0517228	0.429351	-0.120467	0.904113	0.962352	ENSG00000301702	chrX	Not_Biologically_Significant
1337	ENSG00000301726.1	2.33448	-0.326737	0.369185	-0.885021	0.376145	0.683632	ENSG00000301726	chrX	Not_Biologically_Significant
1338	ENSG00000301757.1	18.4819	0.0725832	0.182518	0.397676	0.690869	0.868745	ENSG00000301757	chrX	Not_Biologically_Significant
1340	ENSG00000301838.1	2.06374	0.0311044	0.4875	0.0638039	0.949126	0.98571	ENSG00000301838	chrX	Not_Biologically_Significant
1342	ENSG00000301854.1	1.99282	1.31459	0.439891	2.98846	0.0028039	0.0315299	ENSG00000301854	chrX	Increased_RNA_Expression
1343	ENSG00000302007.1	5.50143	-0.488295	0.311375	-1.56819	0.116837	0.37056	ENSG00000302007	chrX	Not_Biologically_Significant
1347	ENSG00000302383.1	2.63099	-0.210289	0.304782	-0.689967	0.490215	0.750184	ENSG00000302383	chrX	Not_Biologically_Significant
1348	ENSG00000302460.1	11.2385	0.381071	0.386048	0.987106	0.323591	0.646231	ENSG00000302460	chrX	Not_Biologically_Significant
1349	ENSG00000302519.1	49.8747	-0.320339	0.15731	-2.03635	0.0417154	0.209525	ENSG00000302519	chrX	Not_Biologically_Significant
1350	ENSG00000302568.1	3.06783	0.127084	0.407471	0.311884	0.755129	0.889291	ENSG00000302568	chrX	Not_Biologically_Significant
1351	ENSG00000302652.1	3.79521	0.450667	0.332188	1.35666	0.174889	0.457401	ENSG00000302652	chrX	Not_Biologically_Significant
1356	ENSG00000303014.1	9.23949	-0.234321	0.269716	-0.868769	0.384974	0.684055	ENSG00000303014	chrX	Not_Biologically_Significant
1360	ENSG00000303079.1	11.8379	0.579621	0.223563	2.59265	0.00952395	0.0801826	ENSG00000303079	chrX	Not_Biologically_Significant
1363	ENSG00000303123.1	70.1014	0.25275	0.136834	1.84713	0.0647279	0.264921	ENSG00000303123	chrX	Not_Biologically_Significant
1371	ENSG00000303947.1	25.6062	-0.1954	0.193409	-1.01029	0.312355	0.637249	ENSG00000303947	chrX	Not_Biologically_Significant
1374	ENSG00000304131.1	3.19612	-0.791799	0.460087	-1.72098	0.0852554	0.310147	ENSG00000304131	chrX	Not_Biologically_Significant
1376	ENSG00000304280.1	10.8979	0.447433	0.193241	2.31542	0.0205902	0.136855	ENSG00000304280	chrX	Not_Biologically_Significant
1379	ENSG00000304385.1	2.72251	0.219923	0.487424	0.451194	0.65185	0.84616	ENSG00000304385	chrX	Not_Biologically_Significant
1387	ENSG00000304725.1	94.9426	0.420793	0.204466	2.05801	0.0395891	0.205863	ENSG00000304725	chrX	Not_Biologically_Significant
1388	ENSG00000304844.1	4.99744	0.575702	0.347063	1.65878	0.0971601	0.334398	ENSG00000304844	chrX	Not_Biologically_Significant
1392	ENSG00000305418.1	15.7985	-0.700707	0.386504	-1.81294	0.0698416	0.276561	ENSG00000305418	chrX	Not_Biologically_Significant
1395	ENSG00000305612.1	1.99731	0.906743	0.487592	1.85964	0.062937	0.264334	ENSG00000305612	chrX	Not_Biologically_Significant
1398	ENSG00000306065.1	73.0861	-0.98384	0.188756	-5.21224	1.86573e-07	3.32741e-05	ENSG00000306065	chrX	Trending_Towards_Decreased_RNA_Expression
1400	ENSG00000306298.1	5.15908	0.444938	0.308167	1.44382	0.148789	0.418884	ENSG00000306298	chrX	Not_Biologically_Significant
1405	ENSG00000306747.1	423.236	0.581606	0.183575	3.16822	0.00153377	0.0202366	ENSG00000306747	chrX	Trending_Towards_Increased_RNA_Expression
1407	ENSG00000306793.1	9.41208	0.460878	0.287339	1.60395	0.108725	0.355972	ENSG00000306793	chrX	Not_Biologically_Significant
1408	ENSG00000306798.1	3.14103	-0.168304	0.305025	-0.551772	0.581105	0.80015	ENSG00000306798	chrX	Not_Biologically_Significant
1409	ENSG00000306822.1	2.18317	-0.445826	0.481807	-0.925322	0.354799	0.677108	ENSG00000306822	chrX	Not_Biologically_Significant
1411	ENSG00000306982.1	2.08027	0.0442909	0.435057	0.101805	0.918912	0.969203	ENSG00000306982	chrX	Not_Biologically_Significant
1412	ENSG00000307069.1	13.5472	-1.18549	0.310729	-3.8152	0.000136072	0.00316545	ENSG00000307069	chrX	Decreased_RNA_Expression
1413	ENSG00000307210.1	3.68682	-0.0199661	0.31121	-0.0641562	0.948846	0.98571	ENSG00000307210	chrX	Not_Biologically_Significant
1414	ENSG00000307341.1	17.0735	-0.00471972	0.172805	-0.0273125	0.978211	0.991345	ENSG00000307341	chrX	Not_Biologically_Significant
1419	ENSG00000307899.1	4.92892	0.161919	0.318791	0.507916	0.611512	0.819056	ENSG00000307899	chrX	Not_Biologically_Significant
1422	ENSG00000307968.1	2.05811	1.07164	0.46172	2.32097	0.0202884	0.135871	ENSG00000307968	chrX	Not_Biologically_Significant
1424	ENSG00000308122.1	33.8382	-0.387398	0.221379	-1.74993	0.0801298	0.300898	ENSG00000308122	chrX	Not_Biologically_Significant
1426	ENSG00000308681.1	17.0863	0.173696	0.205282	0.846135	0.397478	0.690023	ENSG00000308681	chrX	Not_Biologically_Significant
1427	ENSG00000308713.1	15.0765	-0.0334747	0.258246	-0.129623	0.896865	0.96217	ENSG00000308713	chrX	Not_Biologically_Significant
1429	ENSG00000308807.1	21.3544	0.281565	0.163025	1.72712	0.0841455	0.309936	ENSG00000308807	chrX	Not_Biologically_Significant
1430	ENSG00000308814.1	2.94804	0.168283	0.347372	0.484446	0.628069	0.823827	ENSG00000308814	chrX	Not_Biologically_Significant
1434	ENSG00000308973.1	2.31401	0.808996	0.457983	1.76643	0.0773234	0.296621	ENSG00000308973	chrX	Not_Biologically_Significant
1439	ENSG00000309495.1	10.9875	-0.874061	1.35059	-0.647169	0.517523	0.765573	ENSG00000309495	chrX	Not_Biologically_Significant
1440	ENSG00000309605.1	2.06635	0.0270878	0.459512	0.058949	0.952993	0.98571	ENSG00000309605	chrX	Not_Biologically_Significant
1443	ENSG00000309710.1	4.31627	-0.236304	0.348962	-0.677164	0.498302	0.755162	ENSG00000309710	chrX	Not_Biologically_Significant
1446	ENSG00000309899.1	8.62841	0.409323	0.250082	1.63675	0.101682	0.343079	ENSG00000309899	chrX	Not_Biologically_Significant

### Sheet: RNA_WG_DESeq_results_chrX_M
	Row.names	baseMean	log2FoldChange	lfcSE	stat	pvalue	padj	gene_name	seqnames	Expression_Status
1	ENSG00000000003.16	344.129	-0.042292	0.150772	-0.280503	0.779091	0.949141	TSPAN6	chrX	Not_Biologically_Significant
2	ENSG00000000005.6	21.1705	0.686011	0.356223	1.92579	0.0541303	0.328703	TNMD	chrX	Not_Biologically_Significant
3	ENSG00000001497.18	313.666	-0.0521753	0.0789391	-0.660956	0.508641	0.833284	LAS1L	chrX	Not_Biologically_Significant
6	ENSG00000004961.15	182.639	0.00686474	0.0838846	0.0818355	0.934778	0.989191	HCCS	chrX	Not_Biologically_Significant
7	ENSG00000005022.6	1569.06	-0.40579	0.113303	-3.58147	0.000341664	0.017926	SLC25A5	chrX	Trending_Towards_Decreased_RNA_Expression
8	ENSG00000005302.19	328.416	0.0891256	0.0749086	1.18979	0.234129	0.608962	MSL3	chrX	Not_Biologically_Significant
9	ENSG00000005889.16	1381.91	-0.0117544	0.0728713	-0.161303	0.871855	0.975285	ZFX	chrX	Not_Biologically_Significant
10	ENSG00000005893.17	3265.71	0.15525	0.0744219	2.08608	0.0369712	0.271929	LAMP2	chrX	Not_Biologically_Significant
11	ENSG00000006756.16	960.188	-0.00229249	0.108647	-0.0211003	0.983166	0.995819	ARSD	chrX	Not_Biologically_Significant
12	ENSG00000006757.12	58.8084	-0.145069	0.157982	-0.918261	0.358482	0.727158	PNPLA4	chrX	Not_Biologically_Significant
14	ENSG00000007952.18	2.4596	-0.228604	0.526045	-0.43457	0.663874	0.89311	NOX1	chrX	Not_Biologically_Significant
15	ENSG00000008056.14	6.39592	-0.281021	0.472625	-0.594597	0.552113	0.861304	SYN1	chrX	Not_Biologically_Significant
16	ENSG00000008086.13	575.432	-0.398648	0.165636	-2.40678	0.016094	0.16826	CDKL5	chrX	Not_Biologically_Significant
18	ENSG00000010404.18	319.343	0.412601	0.140085	2.94537	0.00322571	0.0728298	IDS	chrX	Not_Biologically_Significant
19	ENSG00000010671.18	79.83	0.160694	0.215736	0.744866	0.456353	0.793252	BTK	chrX	Not_Biologically_Significant
20	ENSG00000011201.12	27.0415	-0.20866	0.483829	-0.431269	0.666273	0.893282	ANOS1	chrX	Not_Biologically_Significant
21	ENSG00000011677.13	62.1285	-0.45953	0.297672	-1.54374	0.12265	0.488047	GABRA3	chrX	Not_Biologically_Significant
22	ENSG00000012174.12	298.009	-0.0747276	0.213097	-0.350675	0.725833	0.915433	MBTPS2	chrX	Not_Biologically_Significant
23	ENSG00000012211.13	121.284	-0.207103	0.160565	-1.28984	0.197107	0.568544	PRICKLE3	chrX	Not_Biologically_Significant
24	ENSG00000013563.14	397.447	0.258657	0.105781	2.44521	0.0144769	0.154377	DNASE1L1	chrX	Not_Biologically_Significant
25	ENSG00000013619.15	21.1433	0.383586	0.319578	1.20029	0.230028	0.605458	MAMLD1	chrX	Not_Biologically_Significant
26	ENSG00000015285.12	52.1637	-0.112261	0.286828	-0.391387	0.695512	0.898797	WAS	chrX	Not_Biologically_Significant
27	ENSG00000017483.16	6.56131	0.353943	0.595482	0.59438	0.552258	0.861304	SLC38A5	chrX	Not_Biologically_Significant
28	ENSG00000018610.15	662.657	0.143322	0.157026	0.912728	0.361386	0.729258	STEEP1	chrX	Not_Biologically_Significant
29	ENSG00000022267.19	2962.6	-0.104596	0.260547	-0.401449	0.688089	0.896567	FHL1	chrX	Not_Biologically_Significant
30	ENSG00000029993.15	5370.28	0.538737	0.171158	3.1476	0.00164615	0.0539801	HMGB3	chrX	Not_Biologically_Significant
32	ENSG00000044446.12	993.034	0.226025	0.099633	2.26857	0.0232944	0.212189	PHKA2	chrX	Not_Biologically_Significant
33	ENSG00000046647.15	95.634	0.141624	0.108852	1.30108	0.193233	0.568544	GEMIN8	chrX	Not_Biologically_Significant
34	ENSG00000046651.16	561.265	0.137684	0.0970927	1.41807	0.156171	0.529983	OFD1	chrX	Not_Biologically_Significant
35	ENSG00000046653.15	14.289	-0.504867	0.44845	-1.1258	0.260248	0.644074	GPM6B	chrX	Not_Biologically_Significant
36	ENSG00000047230.15	165.833	0.23806	0.112602	2.11417	0.0345006	0.262949	CTPS2	chrX	Not_Biologically_Significant
37	ENSG00000047597.7	46.8271	0.252061	0.2834	0.889417	0.373779	0.733389	XK	chrX	Not_Biologically_Significant
38	ENSG00000047634.15	266.51	0.161479	0.155537	1.0382	0.299175	0.684293	SCML1	chrX	Not_Biologically_Significant
39	ENSG00000047644.20	2607.69	0.345844	0.133384	2.59286	0.00951827	0.125184	WWC3	chrX	Not_Biologically_Significant
40	ENSG00000047648.23	89.2209	-0.188073	0.296616	-0.634062	0.52604	0.839743	ARHGAP6	chrX	Not_Biologically_Significant
41	ENSG00000049768.18	3.12417	0.456935	0.561222	0.814179	0.415543	0.769487	FOXP3	chrX	Not_Biologically_Significant
42	ENSG00000049769.14	83.9111	-0.0892137	0.199147	-0.44798	0.654168	0.890795	PPP1R3F	chrX	Not_Biologically_Significant
43	ENSG00000050030.16	25.063	-0.207216	0.334136	-0.620153	0.535157	0.844025	NEXMIF	chrX	Not_Biologically_Significant
44	ENSG00000056277.16	76.6362	0.0758011	0.122124	0.620691	0.534803	0.844025	ZNF280C	chrX	Not_Biologically_Significant
45	ENSG00000056998.21	19.1011	-0.62414	0.261115	-2.39029	0.0168352	0.172069	GYG2	chrX	Not_Biologically_Significant
46	ENSG00000063587.15	82.3154	-0.0205598	0.149104	-0.137889	0.890328	0.97725	ZNF275	chrX	Not_Biologically_Significant
47	ENSG00000063601.17	1856.36	0.0645988	0.0958926	0.673657	0.500529	0.827555	MTMR1	chrX	Not_Biologically_Significant
48	ENSG00000065923.10	121.335	-0.319074	0.164168	-1.94358	0.0519457	0.324454	SLC9A7	chrX	Not_Biologically_Significant
49	ENSG00000067177.15	73.6187	-0.203528	0.251731	-0.808513	0.418795	0.769964	PHKA1	chrX	Not_Biologically_Significant
50	ENSG00000067445.22	94.836	-0.28931	0.172143	-1.68064	0.0928336	0.437485	TRO	chrX	Not_Biologically_Significant
51	ENSG00000067829.20	436.069	-0.0822546	0.100951	-0.814795	0.41519	0.769487	IDH3G	chrX	Not_Biologically_Significant
52	ENSG00000067840.13	4.44547	-0.160341	0.475621	-0.337119	0.736027	0.923849	PDZD4	chrX	Not_Biologically_Significant
53	ENSG00000067842.19	9.73543	0.157066	0.375643	0.418124	0.675856	0.895111	ATP2B3	chrX	Not_Biologically_Significant
54	ENSG00000067992.17	485.904	0.0618467	0.174444	0.354535	0.722938	0.915332	PDK3	chrX	Not_Biologically_Significant
55	ENSG00000068308.15	847.192	0.0394732	0.0942764	0.418697	0.675438	0.895111	OTUD5	chrX	Not_Biologically_Significant
56	ENSG00000068323.17	898.579	-0.15786	0.0839917	-1.87948	0.0601795	0.355115	TFE3	chrX	Not_Biologically_Significant
57	ENSG00000068354.16	245.93	0.0619943	0.152672	0.406061	0.684697	0.895111	TBC1D25	chrX	Not_Biologically_Significant
58	ENSG00000068366.21	5583.72	0.262902	0.179618	1.46368	0.143282	0.516686	ACSL4	chrX	Not_Biologically_Significant
59	ENSG00000068394.11	317.112	0.111614	0.107364	1.03959	0.29853	0.684293	GPKOW	chrX	Not_Biologically_Significant
60	ENSG00000068400.14	589.983	-0.0378806	0.0745299	-0.508261	0.61127	0.87947	GRIPAP1	chrX	Not_Biologically_Significant
61	ENSG00000068438.15	95.5922	0.02696	0.160706	0.16776	0.866772	0.975048	FTSJ1	chrX	Not_Biologically_Significant
62	ENSG00000069509.6	62.2447	0.0168738	0.153293	0.110076	0.912349	0.983457	FUNDC1	chrX	Not_Biologically_Significant
64	ENSG00000071553.18	2974.67	0.216268	0.141981	1.52323	0.127702	0.499494	ATP6AP1	chrX	Not_Biologically_Significant
65	ENSG00000071859.15	751.602	0.137418	0.128127	1.07252	0.283489	0.672005	FAM50A	chrX	Not_Biologically_Significant
66	ENSG00000071889.17	552.984	-0.013404	0.143818	-0.0932015	0.925743	0.989191	FAM3A	chrX	Not_Biologically_Significant
67	ENSG00000072133.12	176.409	-0.412344	0.22548	-1.82874	0.0674391	0.361671	RPS6KA6	chrX	Not_Biologically_Significant
68	ENSG00000072315.4	2.17015	-1.25715	0.891488	-1.41017	0.158488	0.529983	TRPC5	chrX	Not_Biologically_Significant
69	ENSG00000072501.19	1270.62	0.0199835	0.0784622	0.25469	0.798963	0.953201	SMC1A	chrX	Not_Biologically_Significant
70	ENSG00000072506.14	264.756	-0.107575	0.125738	-0.855553	0.392245	0.750828	HSD17B10	chrX	Not_Biologically_Significant
71	ENSG00000073464.13	39.0212	-0.180365	0.214996	-0.838923	0.401513	0.758268	CLCN4	chrX	Not_Biologically_Significant
73	ENSG00000076716.9	479.065	0.0314612	0.245687	0.128054	0.898106	0.98168	GPC4	chrX	Not_Biologically_Significant
74	ENSG00000076770.16	15022.1	0.164856	0.121257	1.35956	0.173969	0.538534	MBNL3	chrX	Not_Biologically_Significant
75	ENSG00000077264.17	512.088	0.168828	0.232414	0.726413	0.467586	0.796515	PAK3	chrX	Not_Biologically_Significant
76	ENSG00000077274.9	11488	-0.0130692	0.143176	-0.0912809	0.927269	0.989191	CAPN6	chrX	Not_Biologically_Significant
77	ENSG00000077279.21	61.3835	0.286403	0.266284	1.07555	0.282127	0.672005	DCX	chrX	Not_Biologically_Significant
78	ENSG00000077713.19	149.887	-0.334623	0.205237	-1.63043	0.103012	0.454289	SLC25A43	chrX	Not_Biologically_Significant
79	ENSG00000077721.17	1935.26	-0.129506	0.143257	-0.904013	0.365989	0.733389	UBE2A	chrX	Not_Biologically_Significant
80	ENSG00000078061.14	710.755	-0.106546	0.10243	-1.04018	0.298255	0.684293	ARAF	chrX	Not_Biologically_Significant
81	ENSG00000078589.13	4.28256	1.45401	0.851244	1.7081	0.0876173	0.425647	P2RY10	chrX	Not_Biologically_Significant
82	ENSG00000078596.11	136.302	-0.296202	0.332014	-0.892136	0.37232	0.733389	ITM2A	chrX	Not_Biologically_Significant
83	ENSG00000079482.14	1970.98	0.0283834	0.103576	0.274033	0.784059	0.949314	OPHN1	chrX	Not_Biologically_Significant
84	ENSG00000080561.14	57.037	-0.304078	0.234404	-1.29724	0.194548	0.568544	MID2	chrX	Not_Biologically_Significant
85	ENSG00000082458.12	455.715	-0.0657959	0.132087	-0.498124	0.618397	0.882805	DLG3	chrX	Not_Biologically_Significant
86	ENSG00000083750.13	161.648	0.0890484	0.107826	0.825849	0.408889	0.764361	RRAGB	chrX	Not_Biologically_Significant
87	ENSG00000085185.16	1411.97	0.367679	0.204565	1.79737	0.0722774	0.381761	BCORL1	chrX	Not_Biologically_Significant
88	ENSG00000085224.23	1533.75	0.0185582	0.0889598	0.208614	0.83475	0.970831	ATRX	chrX	Not_Biologically_Significant
89	ENSG00000086712.13	190.478	0.193636	0.089014	2.17534	0.0296045	0.240193	TXLNG	chrX	Not_Biologically_Significant
90	ENSG00000086717.19	8.01193	0.614764	0.423699	1.45095	0.146795	0.520036	PPEF1	chrX	Not_Biologically_Significant
91	ENSG00000086758.17	4707.55	0.104597	0.0975226	1.07254	0.283477	0.672005	HUWE1	chrX	Not_Biologically_Significant
92	ENSG00000087842.11	114.333	-0.446109	0.200484	-2.22516	0.0260707	0.225468	PIR	chrX	Not_Biologically_Significant
93	ENSG00000089289.16	419.961	0.120118	0.0996193	1.20577	0.227906	0.605458	IGBP1	chrX	Not_Biologically_Significant
95	ENSG00000089682.18	315.182	0.00149035	0.0873577	0.0170604	0.986388	0.997472	RBM41	chrX	Not_Biologically_Significant
96	ENSG00000089820.17	435.624	-0.224258	0.161343	-1.38995	0.164545	0.53478	ARHGAP4	chrX	Not_Biologically_Significant
97	ENSG00000090776.6	1316.67	0.715333	0.179422	3.98688	6.69e-05	0.0058446	EFNB1	chrX	Trending_Towards_Increased_RNA_Expression
98	ENSG00000090889.12	79.4298	-0.324276	0.224886	-1.44196	0.149314	0.520036	KIF4A	chrX	Not_Biologically_Significant
99	ENSG00000094631.22	989.69	-0.00499052	0.0763151	-0.0653936	0.947861	0.989846	HDAC6	chrX	Not_Biologically_Significant
100	ENSG00000094841.14	80.8077	0.0359058	0.133942	0.26807	0.788646	0.949843	UPRT	chrX	Not_Biologically_Significant
101	ENSG00000099399.6	2.8505	1.16843	0.688946	1.69597	0.0898924	0.431374	MAGEB2	chrX	Not_Biologically_Significant
102	ENSG00000101811.15	111.57	-0.230047	0.100166	-2.29665	0.0216388	0.205454	CSTF2	chrX	Not_Biologically_Significant
103	ENSG00000101825.8	176.25	-0.824073	0.476937	-1.72784	0.0840163	0.418904	MXRA5	chrX	Not_Biologically_Significant
105	ENSG00000101843.19	368.24	0.117215	0.0775552	1.51138	0.130692	0.499494	PSMD10	chrX	Not_Biologically_Significant
106	ENSG00000101844.18	143.721	0.0828391	0.110649	0.748668	0.454057	0.793252	ATG4A	chrX	Not_Biologically_Significant
107	ENSG00000101846.9	11218.2	0.266489	0.17121	1.55651	0.119588	0.484807	STS	chrX	Not_Biologically_Significant
108	ENSG00000101849.18	719.218	-0.310866	0.162193	-1.91664	0.0552833	0.332122	TBL1X	chrX	Not_Biologically_Significant
109	ENSG00000101850.13	68.0293	-0.0544541	0.192772	-0.28248	0.777576	0.948763	GPR143	chrX	Not_Biologically_Significant
110	ENSG00000101856.10	640.436	0.329455	0.127388	2.58624	0.00970292	0.125184	PGRMC1	chrX	Not_Biologically_Significant
111	ENSG00000101868.13	320.394	-4.86e-06	0.093435	-5.2e-05	0.999958	0.999958	POLA1	chrX	Not_Biologically_Significant
112	ENSG00000101871.18	387.571	0.684084	0.236297	2.89501	0.00379143	0.0745964	MID1	chrX	Not_Biologically_Significant
113	ENSG00000101882.10	257.812	0.0826223	0.083563	0.988742	0.322789	0.707287	NKAP	chrX	Not_Biologically_Significant
114	ENSG00000101883.6	3.50313	0.957918	0.692345	1.38359	0.166485	0.53478	RHOXF1	chrX	Not_Biologically_Significant
115	ENSG00000101888.12	322.871	0.0934739	0.166732	0.560623	0.575055	0.868652	NXT2	chrX	Not_Biologically_Significant
116	ENSG00000101890.5	5.88409	-0.0841549	0.366541	-0.229592	0.818409	0.961207	GUCY2F	chrX	Not_Biologically_Significant
117	ENSG00000101901.13	310.357	0.164354	0.113968	1.44211	0.149272	0.520036	ALG13	chrX	Not_Biologically_Significant
118	ENSG00000101911.13	52.5066	-0.0683894	0.304991	-0.224234	0.822575	0.963343	PRPS2	chrX	Not_Biologically_Significant
119	ENSG00000101916.12	79.4579	0.246758	0.300407	0.821412	0.411412	0.76544	TLR8	chrX	Not_Biologically_Significant
120	ENSG00000101928.13	289.936	-0.222841	0.131124	-1.69947	0.0892306	0.430825	MOSPD1	chrX	Not_Biologically_Significant
121	ENSG00000101935.13	1006.07	0.0471253	0.107469	0.438502	0.661022	0.890795	AMMECR1	chrX	Not_Biologically_Significant
123	ENSG00000101940.18	1063.8	-0.119483	0.119991	-0.995762	0.319366	0.704036	WDR13	chrX	Not_Biologically_Significant
124	ENSG00000101945.17	153.166	0.434814	0.160426	2.71036	0.00672094	0.0979515	SUV39H1	chrX	Not_Biologically_Significant
125	ENSG00000101951.18	3665.41	-0.615914	0.167351	-3.68038	0.000232889	0.0152736	PAGE4	chrX	Trending_Towards_Decreased_RNA_Expression
126	ENSG00000101955.15	303.869	-0.562014	0.285345	-1.9696	0.0488845	0.312781	SRPX	chrX	Not_Biologically_Significant
128	ENSG00000101966.14	1287.31	0.147092	0.0685838	2.1447	0.0319769	0.249167	XIAP	chrX	Not_Biologically_Significant
129	ENSG00000101972.20	2590.41	0.180453	0.0651734	2.76881	0.00562609	0.0900309	STAG2	chrX	Not_Biologically_Significant
130	ENSG00000101974.15	311.295	0.119752	0.126193	0.948964	0.342639	0.719085	ATP11C	chrX	Not_Biologically_Significant
132	ENSG00000101986.12	761.982	-0.107818	0.150143	-0.718104	0.472693	0.802472	ABCD1	chrX	Not_Biologically_Significant
133	ENSG00000101997.13	138.331	0.0163618	0.0922072	0.177446	0.859158	0.972888	CCDC22	chrX	Not_Biologically_Significant
135	ENSG00000102003.12	12.1228	0.24495	0.255944	0.957046	0.338544	0.7143	SYP	chrX	Not_Biologically_Significant
136	ENSG00000102007.11	156.356	0.182928	0.20776	0.880477	0.378601	0.737522	PLP2	chrX	Not_Biologically_Significant
137	ENSG00000102010.15	42.0229	-0.567244	0.223522	-2.53775	0.0111566	0.133833	BMX	chrX	Not_Biologically_Significant
138	ENSG00000102024.19	815.443	0.00159047	0.163716	0.0097148	0.992249	0.997472	PLS3	chrX	Not_Biologically_Significant
139	ENSG00000102030.16	203.331	-0.0641503	0.0970505	-0.660999	0.508613	0.833284	NAA10	chrX	Not_Biologically_Significant
140	ENSG00000102032.13	69.2847	-0.0652674	0.211465	-0.308643	0.757593	0.937461	RENBP	chrX	Not_Biologically_Significant
141	ENSG00000102034.18	804.972	0.513696	0.201554	2.54868	0.0108132	0.132969	ELF4	chrX	Not_Biologically_Significant
142	ENSG00000102038.16	1576.17	0.726468	0.155482	4.67236	2.98e-06	0.000585846	SMARCA1	chrX	Trending_Towards_Increased_RNA_Expression
143	ENSG00000102043.16	15.8588	-0.125051	0.313388	-0.399028	0.689873	0.897404	MTMR8	chrX	Not_Biologically_Significant
144	ENSG00000102048.16	22.3545	-0.00143707	0.267325	-0.00537576	0.995711	0.997472	ASB9	chrX	Not_Biologically_Significant
145	ENSG00000102053.13	2.43699	0.314506	0.79807	0.394083	0.69352	0.897697	ZC3H12B	chrX	Not_Biologically_Significant
146	ENSG00000102054.18	1720.34	-0.233834	0.0795422	-2.93975	0.00328474	0.0728298	RBBP7	chrX	Not_Biologically_Significant
147	ENSG00000102057.11	21.0658	-0.409149	0.278923	-1.46689	0.142407	0.516686	KCND1	chrX	Not_Biologically_Significant
148	ENSG00000102078.16	64.1455	0.169958	0.12143	1.39964	0.161621	0.529983	SLC25A14	chrX	Not_Biologically_Significant
149	ENSG00000102081.16	2422.55	0.176252	0.110465	1.59555	0.11059	0.461456	FMR1	chrX	Not_Biologically_Significant
150	ENSG00000102096.10	64.9683	0.723701	0.278304	2.6004	0.00931148	0.125184	PIM2	chrX	Not_Biologically_Significant
151	ENSG00000102098.19	151.014	-0.224721	0.136485	-1.64649	0.0996638	0.447157	SCML2	chrX	Not_Biologically_Significant
152	ENSG00000102100.16	509.287	0.230329	0.125346	1.83755	0.0661281	0.361671	SLC35A2	chrX	Not_Biologically_Significant
153	ENSG00000102103.18	250.197	-0.113245	0.0990062	-1.14382	0.252698	0.631345	PQBP1	chrX	Not_Biologically_Significant
154	ENSG00000102104.9	5.39505	-2.2492	0.567666	-3.96219	7.43e-05	0.0058446	RS1	chrX	Decreased_RNA_Expression
155	ENSG00000102109.9	7.84756	1.45565	0.755453	1.92685	0.0539982	0.328703	PCSK1N	chrX	Not_Biologically_Significant
156	ENSG00000102119.12	288.424	0.0794316	0.13968	0.568669	0.569581	0.867866	EMD	chrX	Not_Biologically_Significant
157	ENSG00000102125.17	246.09	0.125039	0.118692	1.05347	0.292124	0.6822	TAFAZZIN	chrX	Not_Biologically_Significant
158	ENSG00000102128.8	2.91111	0.553289	0.468609	1.1807	0.23772	0.6094	RAB40AL	chrX	Not_Biologically_Significant
159	ENSG00000102144.15	3218.57	0.279982	0.140891	1.98723	0.0468971	0.312781	PGK1	chrX	Not_Biologically_Significant
160	ENSG00000102145.16	16.57	1.28728	0.439814	2.92686	0.00342402	0.0728298	GATA1	chrX	Not_Biologically_Significant
161	ENSG00000102158.22	2062.16	0.194159	0.077054	2.51978	0.011743	0.135546	MAGT1	chrX	Not_Biologically_Significant
162	ENSG00000102172.16	2154.22	-0.283555	0.119507	-2.37271	0.0176581	0.175911	SMS	chrX	Not_Biologically_Significant
163	ENSG00000102174.10	10.4596	0.57858	0.425686	1.35917	0.174093	0.538534	PHEX	chrX	Not_Biologically_Significant
164	ENSG00000102178.13	345.762	0.0795682	0.0927396	0.857975	0.390906	0.750828	UBL4A	chrX	Not_Biologically_Significant
165	ENSG00000102181.22	3482.24	0.352129	0.174317	2.02005	0.0433778	0.304806	CD99L2	chrX	Not_Biologically_Significant
167	ENSG00000102218.6	593.495	-0.11043	0.137788	-0.801451	0.422871	0.769964	RP2	chrX	Not_Biologically_Significant
168	ENSG00000102221.14	743.073	0.13043	0.0905712	1.44008	0.149844	0.520036	JADE3	chrX	Not_Biologically_Significant
169	ENSG00000102225.17	924.604	0.00724722	0.103396	0.0700916	0.944121	0.989846	CDK16	chrX	Not_Biologically_Significant
170	ENSG00000102226.10	402.818	0.168374	0.0921101	1.82796	0.0675549	0.361671	USP11	chrX	Not_Biologically_Significant
171	ENSG00000102230.14	22.4097	-0.468801	0.374362	-1.25227	0.210473	0.583248	PCYT1B	chrX	Not_Biologically_Significant
172	ENSG00000102241.12	1114.62	0.0375613	0.106477	0.352765	0.724265	0.915332	HTATSF1	chrX	Not_Biologically_Significant
173	ENSG00000102243.13	1465.58	-0.0681498	0.12999	-0.52427	0.600091	0.87901	VGLL1	chrX	Not_Biologically_Significant
175	ENSG00000102265.12	952.154	0.78271	0.336085	2.3289	0.0198642	0.193001	TIMP1	chrX	Not_Biologically_Significant
176	ENSG00000102271.14	2.57643	1.06628	0.705599	1.51117	0.130744	0.499494	KLHL4	chrX	Not_Biologically_Significant
177	ENSG00000102287.19	4741.1	-0.369307	0.167834	-2.20043	0.0277764	0.231165	GABRE	chrX	Not_Biologically_Significant
178	ENSG00000102290.23	459.704	-0.414245	0.226582	-1.82823	0.0675143	0.361671	PCDH11X	chrX	Not_Biologically_Significant
179	ENSG00000102302.8	79.0314	-0.152006	0.169061	-0.899123	0.368587	0.733389	FGD1	chrX	Not_Biologically_Significant
180	ENSG00000102309.15	132.224	-0.213304	0.132075	-1.61502	0.106307	0.460569	PIN4	chrX	Not_Biologically_Significant
181	ENSG00000102312.24	45.1562	0.768342	0.300985	2.55276	0.0106873	0.132969	PORCN	chrX	Not_Biologically_Significant
182	ENSG00000102313.9	2.23689	-1.00807	0.529478	-1.90389	0.0569245	0.339391	ITIH6	chrX	Not_Biologically_Significant
183	ENSG00000102316.17	2417.06	-0.0867326	0.0900669	-0.96298	0.335557	0.713402	MAGED2	chrX	Not_Biologically_Significant
184	ENSG00000102317.18	2247.89	-0.0614251	0.160206	-0.383412	0.701414	0.901982	RBM3	chrX	Not_Biologically_Significant
185	ENSG00000102349.18	268.593	0.300685	0.169825	1.77056	0.0766342	0.397086	KLF8	chrX	Not_Biologically_Significant
186	ENSG00000102359.9	274.842	-0.370225	0.201735	-1.8352	0.0664756	0.361671	SRPX2	chrX	Not_Biologically_Significant
187	ENSG00000102362.16	78.571	-0.0695971	0.28988	-0.240089	0.810261	0.956454	SYTL4	chrX	Not_Biologically_Significant
189	ENSG00000102384.14	52.3939	-0.112424	0.20488	-0.548729	0.583191	0.8759	CENPI	chrX	Not_Biologically_Significant
191	ENSG00000102387.16	6.2237	-0.365368	0.352507	-1.03648	0.299976	0.684293	TAF7L	chrX	Not_Biologically_Significant
192	ENSG00000102390.12	108.702	0.0463808	0.112572	0.412009	0.680333	0.895111	PBDC1	chrX	Not_Biologically_Significant
193	ENSG00000102393.15	375.524	0.375554	0.151684	2.47589	0.0132903	0.146871	GLA	chrX	Not_Biologically_Significant
194	ENSG00000102401.20	970.244	0.119126	0.210423	0.566128	0.571307	0.867866	ARMCX3	chrX	Not_Biologically_Significant
195	ENSG00000102409.10	1413.27	0.135493	0.15811	0.856955	0.39147	0.750828	BEX4	chrX	Not_Biologically_Significant
196	ENSG00000120280.6	25.6624	0.0268358	0.311164	0.0862433	0.931273	0.989191	TASL	chrX	Not_Biologically_Significant
199	ENSG00000120509.12	115.083	-0.157422	0.0944911	-1.666	0.0957138	0.445207	PDZD11	chrX	Not_Biologically_Significant
200	ENSG00000122121.12	52.9749	-0.940559	0.33837	-2.77968	0.00544125	0.0900309	XPNPEP2	chrX	Not_Biologically_Significant
201	ENSG00000122122.10	85.9119	-0.115138	0.28258	-0.407452	0.683676	0.895111	SASH3	chrX	Not_Biologically_Significant
202	ENSG00000122126.18	1183.78	0.921636	0.168494	5.46985	4.5e-08	3.54e-05	OCRL	chrX	Trending_Towards_Increased_RNA_Expression
203	ENSG00000123130.17	294.208	0.164183	0.113611	1.44513	0.14842	0.520036	ACOT9	chrX	Not_Biologically_Significant
204	ENSG00000123131.13	635.557	0.132266	0.124091	1.06589	0.286475	0.676587	PRDX4	chrX	Not_Biologically_Significant
205	ENSG00000123496.8	11.2097	0.226398	0.534314	0.423717	0.671772	0.895111	IL13RA2	chrX	Not_Biologically_Significant
207	ENSG00000123562.18	3709.48	0.44691	0.147473	3.03045	0.00244193	0.0671805	MORF4L2	chrX	Not_Biologically_Significant
209	ENSG00000123570.4	9.1654	0.333656	0.34684	0.961987	0.336056	0.713402	RAB9B	chrX	Not_Biologically_Significant
210	ENSG00000123572.17	5283.5	0.211463	0.170117	1.24305	0.213851	0.584845	NRK	chrX	Not_Biologically_Significant
211	ENSG00000123575.9	768.494	0.119978	0.0969339	1.23773	0.215818	0.585913	FAM199X	chrX	Not_Biologically_Significant
214	ENSG00000123595.8	324.034	0.149784	0.109009	1.37405	0.169426	0.535495	RAB9A	chrX	Not_Biologically_Significant
215	ENSG00000123728.10	932.988	0.122397	0.101157	1.20997	0.22629	0.603695	RAP2C	chrX	Not_Biologically_Significant
216	ENSG00000124260.12	630.727	-0.2464	0.228753	-1.07715	0.281415	0.672005	MAGEA10	chrX	Not_Biologically_Significant
217	ENSG00000124313.19	65.4405	-0.117573	0.149797	-0.784881	0.432524	0.77539	IQSEC2	chrX	Not_Biologically_Significant
218	ENSG00000124343.14	29.7581	0.187929	0.204664	0.918232	0.358497	0.727158	XG	chrX	Not_Biologically_Significant
219	ENSG00000124429.18	80.3473	-0.718284	0.334261	-2.14887	0.0316444	0.249167	POF1B	chrX	Not_Biologically_Significant
221	ENSG00000124486.15	9905.61	-0.0741449	0.107704	-0.688416	0.491191	0.820738	USP9X	chrX	Not_Biologically_Significant
222	ENSG00000125351.14	125.957	-0.0600183	0.123734	-0.485057	0.627636	0.882833	UPF3B	chrX	Not_Biologically_Significant
223	ENSG00000125352.6	89.1936	0.180785	0.127261	1.42058	0.15544	0.529983	RNF113A	chrX	Not_Biologically_Significant
224	ENSG00000125354.24	737.161	0.0477401	0.110342	0.432656	0.665265	0.893282	SEPTIN6	chrX	Not_Biologically_Significant
226	ENSG00000125356.7	545.142	-0.0181152	0.101923	-0.177734	0.858932	0.972888	NDUFA1	chrX	Not_Biologically_Significant
228	ENSG00000125676.20	970.345	0.000795705	0.0772358	0.0103023	0.99178	0.997472	THOC2	chrX	Not_Biologically_Significant
229	ENSG00000125962.16	84.9097	0.342782	0.170195	2.01406	0.0440034	0.306466	ARMCX5	chrX	Not_Biologically_Significant
231	ENSG00000126012.14	2091.26	0.0263914	0.0759375	0.347541	0.728185	0.915466	KDM5C	chrX	Not_Biologically_Significant
232	ENSG00000126016.17	2465.4	0.0146913	0.213704	0.0687461	0.945192	0.989846	AMOT	chrX	Not_Biologically_Significant
233	ENSG00000126756.12	414.443	-0.100416	0.102773	-0.977067	0.328536	0.712281	UXT	chrX	Not_Biologically_Significant
234	ENSG00000126759.14	7.50128	0.185793	0.349358	0.531814	0.594855	0.878332	CFP	chrX	Not_Biologically_Significant
235	ENSG00000126767.19	413.217	-0.53255	0.181141	-2.93997	0.00328246	0.0728298	ELK1	chrX	Not_Biologically_Significant
236	ENSG00000126768.13	304.709	-0.00805296	0.10227	-0.0787419	0.937238	0.989191	TIMM17B	chrX	Not_Biologically_Significant
238	ENSG00000126895.16	3.04062	0.89733	0.669765	1.33977	0.180321	0.554346	AVPR2	chrX	Not_Biologically_Significant
239	ENSG00000126903.16	547.933	0.061476	0.138347	0.444359	0.656783	0.890795	SLC10A3	chrX	Not_Biologically_Significant
240	ENSG00000126945.9	1061.82	0.0539815	0.0773395	0.697981	0.485189	0.814263	HNRNPH2	chrX	Not_Biologically_Significant
241	ENSG00000126947.13	128.108	-0.264948	0.159813	-1.65787	0.0973445	0.445207	ARMCX1	chrX	Not_Biologically_Significant
243	ENSG00000126953.8	62.1683	-0.0986237	0.126857	-0.777439	0.4369	0.777919	TIMM8A	chrX	Not_Biologically_Significant
244	ENSG00000126970.17	6.22851	-0.544786	0.387984	-1.40415	0.160275	0.529983	ZC4H2	chrX	Not_Biologically_Significant
245	ENSG00000129675.16	742.571	0.139612	0.190079	0.734496	0.462647	0.793252	ARHGEF6	chrX	Not_Biologically_Significant
246	ENSG00000129680.16	825.413	-0.127384	0.161995	-0.786344	0.431666	0.77539	MAP7D3	chrX	Not_Biologically_Significant
247	ENSG00000129682.16	89.177	-0.577604	0.21734	-2.65761	0.00786965	0.110597	FGF13	chrX	Not_Biologically_Significant
248	ENSG00000130021.15	373.337	0.162423	0.124413	1.30552	0.191717	0.568544	PUDP	chrX	Not_Biologically_Significant
249	ENSG00000130032.17	22.4001	0.382851	0.307417	1.24538	0.212993	0.584845	PRRG3	chrX	Not_Biologically_Significant
250	ENSG00000130052.14	920.857	0.0620287	0.213238	0.29089	0.771135	0.94876	STARD8	chrX	Not_Biologically_Significant
252	ENSG00000130055.14	5.21548	0.226441	0.481512	0.47027	0.638162	0.883176	GDPD2	chrX	Not_Biologically_Significant
253	ENSG00000130066.17	14882.4	0.381862	0.177759	2.1482	0.0316978	0.249167	SAT1	chrX	Not_Biologically_Significant
254	ENSG00000130119.17	592.349	-0.0786953	0.0647567	-1.21525	0.224272	0.601905	GNL3L	chrX	Not_Biologically_Significant
255	ENSG00000130150.12	490.879	0.220585	0.100702	2.19046	0.0284906	0.233563	MOSPD2	chrX	Not_Biologically_Significant
256	ENSG00000130224.15	96.9523	-0.205373	0.303955	-0.675669	0.499251	0.82718	LRCH2	chrX	Not_Biologically_Significant
257	ENSG00000130234.13	14.0179	0.0533213	0.30647	0.173985	0.861877	0.973167	ACE2	chrX	Not_Biologically_Significant
259	ENSG00000130741.11	1384.39	0.11105	0.0670891	1.65527	0.0978702	0.445207	EIF2S3	chrX	Not_Biologically_Significant
1066	ENSG00000297066.1	7.60411	-1.52428	0.334857	-4.55203	5.31e-06	0.000696906	ENSG00000297066	chrX	Decreased_RNA_Expression
1136	ENSG00000304280.1	11.0221	1.02904	0.321292	3.20283	0.00136083	0.0486807	ENSG00000304280	chrX	Increased_RNA_Expression
262	ENSG00000130826.19	423.752	0.0130595	0.0853528	0.153006	0.878394	0.97725	DKC1	chrX	Not_Biologically_Significant
263	ENSG00000130827.6	636.58	-0.109925	0.13712	-0.801668	0.422745	0.769964	PLXNA3	chrX	Not_Biologically_Significant
264	ENSG00000130829.18	2110.09	-0.574824	0.192768	-2.98195	0.00286421	0.0707644	DUSP9	chrX	Not_Biologically_Significant
265	ENSG00000130830.15	1085.55	-0.642721	0.152073	-4.22639	2.37e-05	0.0023361	MPP1	chrX	Trending_Towards_Decreased_RNA_Expression
266	ENSG00000130962.19	710.938	0.731806	0.160408	4.56217	5.06e-06	0.000696906	PRRG1	chrX	Trending_Towards_Increased_RNA_Expression
267	ENSG00000130985.17	1912.42	-0.0305971	0.095746	-0.319565	0.749298	0.934545	UBA1	chrX	Not_Biologically_Significant
268	ENSG00000130988.13	79.9744	0.0851998	0.355546	0.239631	0.810616	0.956454	RGN	chrX	Not_Biologically_Significant
269	ENSG00000131080.15	78.6594	0.149717	0.316248	0.473414	0.635918	0.883176	EDA2R	chrX	Not_Biologically_Significant
270	ENSG00000131089.17	120.549	-0.159977	0.173981	-0.919507	0.35783	0.727158	ARHGEF9	chrX	Not_Biologically_Significant
271	ENSG00000131171.13	439.094	-0.16183	0.201827	-0.801826	0.422654	0.769964	SH3BGRL	chrX	Not_Biologically_Significant
272	ENSG00000131174.7	512.149	-0.12825	0.103805	-1.2355	0.216646	0.585913	COX7B	chrX	Not_Biologically_Significant
273	ENSG00000131263.13	1342.99	0.184788	0.0739927	2.49739	0.0125112	0.140662	RLIM	chrX	Not_Biologically_Significant
274	ENSG00000131269.19	300.673	0.0223116	0.0807701	0.276236	0.782367	0.949314	ABCB7	chrX	Not_Biologically_Significant
275	ENSG00000131724.11	672.201	0.225821	0.138631	1.62894	0.103326	0.454289	IL13RA1	chrX	Not_Biologically_Significant
276	ENSG00000131725.14	230.681	0.156529	0.0953223	1.64211	0.100568	0.447157	WDR44	chrX	Not_Biologically_Significant
277	ENSG00000131828.14	1021.95	-0.115547	0.0864001	-1.33735	0.181108	0.554598	PDHA1	chrX	Not_Biologically_Significant
278	ENSG00000131831.18	49.9496	-0.213192	0.311213	-0.685034	0.493323	0.820836	RAI2	chrX	Not_Biologically_Significant
280	ENSG00000133124.12	3.26028	-0.0882725	0.620445	-0.142273	0.886864	0.97725	IRS4	chrX	Not_Biologically_Significant
281	ENSG00000133131.15	4272.88	-0.405899	0.1116	-3.6371	0.000275724	0.0166919	MORC4	chrX	Trending_Towards_Decreased_RNA_Expression
282	ENSG00000133134.12	176.932	0.0401361	0.17592	0.22815	0.81953	0.961207	BEX2	chrX	Not_Biologically_Significant
283	ENSG00000133135.14	365.078	-0.217427	0.135921	-1.59966	0.109675	0.461456	RNF128	chrX	Not_Biologically_Significant
284	ENSG00000133138.20	113.184	0.0180562	0.165135	0.109343	0.912931	0.983457	TBC1D8B	chrX	Not_Biologically_Significant
285	ENSG00000133142.19	520.32	0.269083	0.203849	1.32002	0.18683	0.563865	TCEAL4	chrX	Not_Biologically_Significant
286	ENSG00000133169.6	7.76358	1.5244	0.78937	1.93117	0.0534625	0.328703	BEX1	chrX	Not_Biologically_Significant
287	ENSG00000134590.14	461.257	-0.0252592	0.103589	-0.243841	0.807354	0.956454	RTL8C	chrX	Not_Biologically_Significant
288	ENSG00000134594.5	6.40395	0.428422	0.361909	1.18378	0.236499	0.608962	RAB33A	chrX	Not_Biologically_Significant
289	ENSG00000134597.17	175.721	0.233423	0.0914231	2.55322	0.0106732	0.132969	RBMX2	chrX	Not_Biologically_Significant
290	ENSG00000134602.16	1904.19	-0.147788	0.170813	-0.865202	0.386928	0.749221	STK26	chrX	Not_Biologically_Significant
291	ENSG00000146938.16	185.619	0.31451	0.585653	0.537025	0.59125	0.878332	NLGN4X	chrX	Not_Biologically_Significant
292	ENSG00000146950.13	343.393	-0.264913	0.160265	-1.65296	0.0983385	0.445207	SHROOM2	chrX	Not_Biologically_Significant
293	ENSG00000147003.7	4.18594	0.173119	0.435973	0.397087	0.691304	0.897697	CLTRN	chrX	Not_Biologically_Significant
294	ENSG00000147010.19	1426.68	0.0292896	0.0913102	0.32077	0.748385	0.934545	SH3KBP1	chrX	Not_Biologically_Significant
295	ENSG00000147027.4	8.17804	0.571874	0.613605	0.93199	0.351342	0.727158	TMEM47	chrX	Not_Biologically_Significant
374	ENSG00000158578.21	454.417	1.15518	0.357361	3.23251	0.00122706	0.0459856	ALAS2	chrX	Increased_RNA_Expression
297	ENSG00000147041.12	220.529	0.03967	0.249074	0.15927	0.873456	0.975285	SYTL5	chrX	Not_Biologically_Significant
298	ENSG00000147044.23	281.988	-0.324795	0.175296	-1.85284	0.0639055	0.360932	CASK	chrX	Not_Biologically_Significant
299	ENSG00000147050.18	808.641	0.104743	0.0827007	1.26653	0.205322	0.576926	KDM6A	chrX	Not_Biologically_Significant
301	ENSG00000147065.18	1810.79	-0.0361323	0.149368	-0.241901	0.808857	0.956454	MSN	chrX	Not_Biologically_Significant
303	ENSG00000147082.18	7.84276	-0.945482	0.44218	-2.13823	0.0324981	0.250745	CCNB3	chrX	Not_Biologically_Significant
304	ENSG00000147099.21	141.158	0.0692223	0.172096	0.402232	0.687513	0.896567	HDAC8	chrX	Not_Biologically_Significant
305	ENSG00000147100.11	271.989	-0.218791	0.192745	-1.13514	0.256318	0.636348	SLC16A2	chrX	Not_Biologically_Significant
306	ENSG00000147113.17	680.494	-0.0808864	0.173568	-0.466022	0.6412	0.883176	DIPK2B	chrX	Not_Biologically_Significant
307	ENSG00000147117.8	2.75792	1.1704	0.725122	1.61408	0.10651	0.460569	ZNF157	chrX	Not_Biologically_Significant
308	ENSG00000147118.12	109.547	0.218704	0.120412	1.81629	0.0693258	0.368644	ZNF182	chrX	Not_Biologically_Significant
309	ENSG00000147119.4	39.2315	0.225969	0.233404	0.968144	0.332972	0.713402	CHST7	chrX	Not_Biologically_Significant
310	ENSG00000147121.16	148.381	-0.00486082	0.105977	-0.0458666	0.963417	0.990799	KRBOX4	chrX	Not_Biologically_Significant
311	ENSG00000147123.12	449.4	-0.131796	0.104099	-1.26607	0.205489	0.576926	NDUFB11	chrX	Not_Biologically_Significant
312	ENSG00000147124.13	124.543	0.087995	0.117856	0.746633	0.455285	0.793252	ZNF41	chrX	Not_Biologically_Significant
313	ENSG00000147130.14	228.845	0.0119969	0.110558	0.108512	0.913589	0.983457	ZMYM3	chrX	Not_Biologically_Significant
314	ENSG00000147133.18	858.081	0.139193	0.0892288	1.55996	0.11877	0.484807	TAF1	chrX	Not_Biologically_Significant
315	ENSG00000147138.3	6.97649	0.826708	0.627207	1.31808	0.187477	0.563865	GPR174	chrX	Not_Biologically_Significant
316	ENSG00000147140.17	2127.92	-0.0468952	0.0553014	-0.847992	0.396442	0.753623	NONO	chrX	Not_Biologically_Significant
317	ENSG00000147144.13	278.482	-0.139999	0.130028	-1.07668	0.281623	0.672005	CCDC120	chrX	Not_Biologically_Significant
319	ENSG00000147155.11	52.2316	0.000952807	0.179368	0.00531202	0.995762	0.997472	EBP	chrX	Not_Biologically_Significant
321	ENSG00000147162.15	2606.28	0.202315	0.0827721	2.44424	0.0145157	0.154377	OGT	chrX	Not_Biologically_Significant
322	ENSG00000147164.12	660.859	0.0216778	0.10468	0.207086	0.835943	0.970831	SNX12	chrX	Not_Biologically_Significant
323	ENSG00000147166.11	5.80933	0.0535327	0.387469	0.13816	0.890114	0.97725	ITGB1BP2	chrX	Not_Biologically_Significant
324	ENSG00000147168.14	16.0724	0.827568	0.441803	1.87316	0.061046	0.355115	IL2RG	chrX	Not_Biologically_Significant
325	ENSG00000147174.12	20.5344	0.314581	0.208013	1.51232	0.130453	0.499494	GCNA	chrX	Not_Biologically_Significant
326	ENSG00000147180.17	98.4223	-0.386032	0.297183	-1.29897	0.193954	0.568544	ZNF711	chrX	Not_Biologically_Significant
327	ENSG00000147202.19	1827.03	0.13608	0.0897022	1.51702	0.129262	0.499494	DIAPH2	chrX	Not_Biologically_Significant
329	ENSG00000147223.6	6.72366	-0.389778	0.466226	-0.836027	0.40314	0.759022	RIPPLY1	chrX	Not_Biologically_Significant
330	ENSG00000147224.13	87.9509	-0.366845	0.14583	-2.51557	0.011884	0.135546	PRPS1	chrX	Not_Biologically_Significant
331	ENSG00000147231.14	162.222	-0.492362	0.165192	-2.98055	0.00287733	0.0707644	RADX	chrX	Not_Biologically_Significant
332	ENSG00000147234.11	2.31235	0.440252	0.772745	0.569726	0.568864	0.867866	FRMPD3	chrX	Not_Biologically_Significant
333	ENSG00000147246.10	5.38998	-0.796516	0.84987	-0.937221	0.348645	0.727158	HTR2C	chrX	Not_Biologically_Significant
334	ENSG00000147251.16	1272.49	0.144413	0.109623	1.31737	0.187716	0.563865	DOCK11	chrX	Not_Biologically_Significant
335	ENSG00000147255.19	39.4548	-0.312146	0.246222	-1.26775	0.204889	0.576926	IGSF1	chrX	Not_Biologically_Significant
337	ENSG00000147257.16	23607.9	0.17555	0.218574	0.803162	0.421881	0.769964	GPC3	chrX	Not_Biologically_Significant
338	ENSG00000147274.14	1190.61	-0.0250515	0.0943122	-0.265623	0.79053	0.949843	RBMX	chrX	Not_Biologically_Significant
340	ENSG00000147383.11	101.25	-0.0590827	0.128155	-0.461026	0.64478	0.883176	NSDHL	chrX	Not_Biologically_Significant
341	ENSG00000147394.20	469.023	-0.399655	0.154467	-2.58732	0.00967249	0.125184	ZNF185	chrX	Not_Biologically_Significant
342	ENSG00000147400.10	204.236	0.145964	0.142415	1.02492	0.305402	0.691	CETN2	chrX	Not_Biologically_Significant
343	ENSG00000147403.18	6105.34	0.102258	0.097731	1.04632	0.295412	0.684293	RPL10	chrX	Not_Biologically_Significant
344	ENSG00000149970.16	9.56189	0.981431	0.491794	1.99561	0.0459762	0.312781	CNKSR2	chrX	Not_Biologically_Significant
345	ENSG00000155008.16	205.961	-0.0308134	0.121242	-0.254148	0.799381	0.953201	APOOL	chrX	Not_Biologically_Significant
346	ENSG00000155622.7	1654.48	0.159362	0.161426	0.987216	0.323537	0.707287	XAGE2	chrX	Not_Biologically_Significant
347	ENSG00000155659.15	819.449	-0.423342	0.272679	-1.55253	0.120535	0.484807	VSIG4	chrX	Not_Biologically_Significant
348	ENSG00000155959.12	390.886	0.0577032	0.0977143	0.59053	0.554836	0.862956	VBP1	chrX	Not_Biologically_Significant
349	ENSG00000155961.5	6.03431	-0.260346	0.411828	-0.632171	0.527275	0.840011	RAB39B	chrX	Not_Biologically_Significant
350	ENSG00000155962.13	76.4549	0.707413	0.227027	3.11599	0.0018333	0.0577122	CLIC2	chrX	Not_Biologically_Significant
351	ENSG00000155966.14	379.682	-0.28041	0.216428	-1.29562	0.195105	0.568544	AFF2	chrX	Not_Biologically_Significant
352	ENSG00000156009.10	599.104	-0.101626	0.167918	-0.605214	0.545037	0.856176	MAGEA8	chrX	Not_Biologically_Significant
353	ENSG00000156298.13	76.932	0.0449885	0.219838	0.204644	0.83785	0.970831	TSPAN7	chrX	Not_Biologically_Significant
354	ENSG00000156313.15	133.453	0.11057	0.131874	0.838453	0.401776	0.758268	RPGR	chrX	Not_Biologically_Significant
355	ENSG00000156500.16	51.2937	0.193999	0.15597	1.24383	0.213564	0.584845	PABIR3	chrX	Not_Biologically_Significant
356	ENSG00000156504.17	280.507	0.0484136	0.170684	0.283644	0.776683	0.948763	PABIR2	chrX	Not_Biologically_Significant
357	ENSG00000156531.18	235.488	-0.079123	0.119893	-0.659947	0.509288	0.833284	PHF6	chrX	Not_Biologically_Significant
358	ENSG00000156697.13	256.327	-0.033503	0.0943404	-0.355129	0.722493	0.915332	UTP14A	chrX	Not_Biologically_Significant
359	ENSG00000156709.15	286.063	-0.117856	0.0770478	-1.52965	0.126104	0.498713	AIFM1	chrX	Not_Biologically_Significant
361	ENSG00000157399.17	4.31893	0.357141	0.634564	0.562813	0.573562	0.868064	ARSL	chrX	Not_Biologically_Significant
362	ENSG00000157502.13	303.242	-0.2645	0.296624	-0.891702	0.372553	0.733389	PWWP3B	chrX	Not_Biologically_Significant
363	ENSG00000157514.18	973.544	0.267558	0.34031	0.786218	0.43174	0.77539	TSC22D3	chrX	Not_Biologically_Significant
364	ENSG00000157600.13	591.455	-0.0800064	0.108347	-0.738427	0.460255	0.793252	TMEM164	chrX	Not_Biologically_Significant
365	ENSG00000157625.16	1445.27	-0.209578	0.120999	-1.73207	0.0832609	0.418904	TAB3	chrX	Not_Biologically_Significant
367	ENSG00000158290.19	678.78	0.0937438	0.0796494	1.17696	0.239213	0.611236	CUL4B	chrX	Not_Biologically_Significant
368	ENSG00000158301.20	142.166	0.131009	0.146574	0.893804	0.371427	0.733389	GPRASP2	chrX	Not_Biologically_Significant
369	ENSG00000158352.18	690.452	-0.00218618	0.143325	-0.0152533	0.98783	0.997472	SHROOM4	chrX	Not_Biologically_Significant
370	ENSG00000158423.17	8.04765	0.308117	0.380464	0.809845	0.418029	0.769964	RIBC1	chrX	Not_Biologically_Significant
372	ENSG00000158526.8	510.878	0.0161788	0.108204	0.14952	0.881143	0.97725	TSR2	chrX	Not_Biologically_Significant
373	ENSG00000158571.11	2.58058	0.0361466	0.530176	0.0681784	0.945644	0.989846	PFKFB1	chrX	Not_Biologically_Significant
260	ENSG00000130821.17	1645.46	1.23147	0.375183	3.28232	0.00102957	0.0407038	SLC6A8	chrX	Increased_RNA_Expression
375	ENSG00000158813.18	41.5825	0.0084715	0.200586	0.0422338	0.966312	0.990799	EDA	chrX	Not_Biologically_Significant
376	ENSG00000160131.14	1023.44	0.020277	0.109817	0.184644	0.853508	0.972888	VMA21	chrX	Not_Biologically_Significant
377	ENSG00000160211.20	202.619	-0.0593747	0.127431	-0.465937	0.641261	0.883176	G6PD	chrX	Not_Biologically_Significant
378	ENSG00000160219.12	167.847	0.254178	0.146175	1.73887	0.0820581	0.418904	GAB3	chrX	Not_Biologically_Significant
380	ENSG00000165168.9	1293.8	-0.316005	0.243784	-1.29625	0.19489	0.568544	CYBB	chrX	Not_Biologically_Significant
381	ENSG00000165169.11	765.231	0.0821837	0.172402	0.476699	0.633576	0.883176	DYNLT3	chrX	Not_Biologically_Significant
382	ENSG00000165175.17	193.753	-0.207381	0.177052	-1.1713	0.241478	0.615026	MID1IP1	chrX	Not_Biologically_Significant
383	ENSG00000165182.12	2.1117	1.47473	0.643199	2.29281	0.0218591	0.205454	CXorf58	chrX	Not_Biologically_Significant
384	ENSG00000165192.14	2.16765	-0.341409	0.675943	-0.505086	0.613498	0.881064	ASB11	chrX	Not_Biologically_Significant
385	ENSG00000165194.15	4.74607	0.615145	0.559071	1.1003	0.271202	0.662123	PCDH19	chrX	Not_Biologically_Significant
386	ENSG00000165195.16	487.639	0.148713	0.117591	1.26466	0.205992	0.576926	PIGA	chrX	Not_Biologically_Significant
387	ENSG00000165197.5	3.36779	-0.99913	0.534053	-1.87084	0.0613668	0.355115	VEGFD	chrX	Not_Biologically_Significant
388	ENSG00000165240.22	352.448	0.16122	0.0733274	2.19863	0.0279043	0.231165	ATP7A	chrX	Not_Biologically_Significant
389	ENSG00000165259.14	10.644	0.361124	0.316561	1.14077	0.253965	0.6325	HDX	chrX	Not_Biologically_Significant
390	ENSG00000165288.11	689.809	0.276983	0.131744	2.10243	0.0355154	0.263685	BRWD3	chrX	Not_Biologically_Significant
392	ENSG00000165359.16	160.071	-0.145282	0.164114	-0.885249	0.376022	0.734316	INTS6L	chrX	Not_Biologically_Significant
393	ENSG00000165376.12	3.08968	-1.26965	1.07317	-1.18308	0.236776	0.608962	CLDN2	chrX	Not_Biologically_Significant
394	ENSG00000165591.7	42.8111	-0.20047	0.257257	-0.77926	0.435827	0.777768	FAAH2	chrX	Not_Biologically_Significant
395	ENSG00000165675.20	193.018	0.0167234	0.0854426	0.195727	0.844824	0.972025	ENOX2	chrX	Not_Biologically_Significant
396	ENSG00000165694.11	2.33505	0.546517	0.5163	1.05852	0.289816	0.678825	FRMD7	chrX	Not_Biologically_Significant
397	ENSG00000165704.15	60.4404	-0.194485	0.179776	-1.08182	0.279334	0.672005	HPRT1	chrX	Not_Biologically_Significant
398	ENSG00000165775.18	481.71	0.108737	0.111226	0.977628	0.328259	0.712281	FUNDC2	chrX	Not_Biologically_Significant
400	ENSG00000166432.16	29.7914	0.349903	0.379436	0.922166	0.356442	0.727158	ZMAT1	chrX	Not_Biologically_Significant
401	ENSG00000166681.14	941.745	-0.351526	0.121007	-2.90501	0.00367242	0.0741074	BEX3	chrX	Not_Biologically_Significant
402	ENSG00000166707.12	2.93928	0.117947	0.602928	0.195624	0.844904	0.972025	ZCCHC18	chrX	Not_Biologically_Significant
403	ENSG00000168939.13	3.19591	-0.0661956	0.437495	-0.151306	0.879735	0.97725	SPRY3	chrX	Not_Biologically_Significant
404	ENSG00000169057.26	524.14	0.104143	0.107313	0.970462	0.331816	0.713402	MECP2	chrX	Not_Biologically_Significant
406	ENSG00000169083.18	20.9237	-0.685427	0.579235	-1.18333	0.236678	0.608962	AR	chrX	Not_Biologically_Significant
407	ENSG00000169188.5	232.119	-0.0219933	0.107343	-0.204888	0.837659	0.970831	APEX2	chrX	Not_Biologically_Significant
408	ENSG00000169239.14	85.9862	0.223375	0.132761	1.68253	0.0924662	0.437485	CA5B	chrX	Not_Biologically_Significant
409	ENSG00000169249.14	89.2152	0.43868	0.157476	2.78569	0.00534137	0.0900309	ZRSR2	chrX	Not_Biologically_Significant
410	ENSG00000169306.11	3.06807	0.545734	0.594315	0.918257	0.358484	0.727158	IL1RAPL1	chrX	Not_Biologically_Significant
411	ENSG00000169446.6	487.498	0.0663863	0.108056	0.614372	0.538969	0.848338	MMGT1	chrX	Not_Biologically_Significant
412	ENSG00000169891.18	226.7	0.551868	0.256579	2.15087	0.0314864	0.249167	REPS2	chrX	Not_Biologically_Significant
413	ENSG00000169895.6	672.909	0.0754697	0.0593892	1.27076	0.203813	0.576926	SYAP1	chrX	Not_Biologically_Significant
416	ENSG00000170965.10	2763.8	-0.802985	0.26745	-3.00237	0.00267887	0.0702758	PLAC1	chrX	Not_Biologically_Significant
417	ENSG00000171004.19	250.95	-0.861321	0.227264	-3.78995	0.000150676	0.0107802	HS6ST2	chrX	Trending_Towards_Decreased_RNA_Expression
418	ENSG00000171100.16	800.957	0.0396354	0.105264	0.376532	0.706522	0.90559	MTM1	chrX	Not_Biologically_Significant
420	ENSG00000171155.8	191.115	0.323049	0.0984607	3.281	0.0010344	0.0407038	C1GALT1C1	chrX	Trending_Towards_Increased_RNA_Expression
421	ENSG00000171365.17	587.105	-0.24436	0.123902	-1.9722	0.0485869	0.312781	CLCN5	chrX	Not_Biologically_Significant
422	ENSG00000171388.12	670.804	-0.877281	0.282871	-3.10135	0.00192639	0.0583105	APLN	chrX	Not_Biologically_Significant
423	ENSG00000171402.15	1433.42	0.164717	0.173052	0.951832	0.341182	0.717942	XAGE3	chrX	Not_Biologically_Significant
427	ENSG00000171659.16	286.678	-0.423676	0.229056	-1.84966	0.0643621	0.360932	GPR34	chrX	Not_Biologically_Significant
429	ENSG00000172465.14	100.407	0.20564	0.184774	1.11292	0.265741	0.655606	TCEAL1	chrX	Not_Biologically_Significant
430	ENSG00000172476.4	10.3071	0.594646	0.406613	1.46244	0.143622	0.516686	RAB40A	chrX	Not_Biologically_Significant
431	ENSG00000172534.14	1138.15	-0.124041	0.107952	-1.14904	0.250539	0.627944	HCFC1	chrX	Not_Biologically_Significant
432	ENSG00000172943.21	644.306	-0.0800085	0.0779626	-1.02624	0.304777	0.691	PHF8	chrX	Not_Biologically_Significant
433	ENSG00000173198.6	40.2309	-0.51725	0.268776	-1.92446	0.0542965	0.328703	CYSLTR1	chrX	Not_Biologically_Significant
434	ENSG00000173275.13	194.109	0.0889006	0.114059	0.779429	0.435727	0.777768	ZNF449	chrX	Not_Biologically_Significant
435	ENSG00000173674.11	877.132	0.156221	0.0844931	1.84892	0.06447	0.360932	EIF1AX	chrX	Not_Biologically_Significant
436	ENSG00000173681.17	259.549	0.311924	0.103071	3.02632	0.00247552	0.0671805	BCLAF3	chrX	Not_Biologically_Significant
437	ENSG00000173698.18	29.388	0.743985	0.512614	1.45135	0.146681	0.520036	ADGRG2	chrX	Not_Biologically_Significant
438	ENSG00000174010.10	116.748	0.192866	0.166099	1.16115	0.245581	0.620416	KLHL15	chrX	Not_Biologically_Significant
439	ENSG00000174028.6	4.47819	0.822601	0.487194	1.68845	0.0913257	0.435596	FAM3C2P	chrX	Not_Biologically_Significant
442	ENSG00000174740.8	6.1388	-0.165137	0.638	-0.258836	0.795762	0.953201	PABPC5	chrX	Not_Biologically_Significant
443	ENSG00000175556.18	24.3682	-0.376946	0.372203	-1.01274	0.311183	0.697785	LONRF3	chrX	Not_Biologically_Significant
444	ENSG00000176076.7	28.7517	-0.156242	0.329488	-0.474198	0.635359	0.883176	KCNE5	chrX	Not_Biologically_Significant
446	ENSG00000176896.9	44.301	0.0897587	0.155307	0.577944	0.563302	0.867532	TCEANC	chrX	Not_Biologically_Significant
448	ENSG00000176988.9	4.30915	0.394434	0.500533	0.788029	0.430679	0.77539	FMR1NB	chrX	Not_Biologically_Significant
450	ENSG00000177189.14	727.082	0.147919	0.112013	1.32055	0.186651	0.563865	RPS6KA3	chrX	Not_Biologically_Significant
452	ENSG00000177485.7	458.194	0.20641	0.0746936	2.76342	0.00571988	0.0900309	ZBTB33	chrX	Not_Biologically_Significant
453	ENSG00000177854.8	56.3144	-0.110163	0.147854	-0.74508	0.456223	0.793252	TMEM187	chrX	Not_Biologically_Significant
455	ENSG00000178947.9	8.45685	0.377536	0.431032	0.875887	0.381091	0.74054	SMIM10L2A	chrX	Not_Biologically_Significant
458	ENSG00000179222.18	2049.69	-0.212454	0.153284	-1.38602	0.165742	0.53478	MAGED1	chrX	Not_Biologically_Significant
459	ENSG00000179304.18	4.95247	0.312613	0.367993	0.849507	0.395599	0.753623	FAM156B	chrX	Not_Biologically_Significant
460	ENSG00000179363.7	4.60657	0.983231	0.498018	1.97429	0.0483487	0.312781	TMEM31	chrX	Not_Biologically_Significant
461	ENSG00000179542.16	16.2851	0.0734644	0.316029	0.232461	0.81618	0.961207	SLITRK4	chrX	Not_Biologically_Significant
462	ENSG00000180182.11	445.136	-0.0561071	0.086082	-0.651787	0.514539	0.83505	MED14	chrX	Not_Biologically_Significant
463	ENSG00000180815.15	9.18933	-0.593769	0.644448	-0.921361	0.356862	0.727158	MAP3K15	chrX	Not_Biologically_Significant
464	ENSG00000180879.14	1707.37	0.226058	0.159602	1.41639	0.156661	0.529983	SSR4	chrX	Not_Biologically_Significant
465	ENSG00000180964.17	562.36	0.14235	0.111069	1.28164	0.19997	0.570203	TCEAL8	chrX	Not_Biologically_Significant
466	ENSG00000181191.12	1164.66	0.44025	0.152505	2.88679	0.00389197	0.0747069	PJA1	chrX	Not_Biologically_Significant
467	ENSG00000181544.16	73.4257	0.254868	0.173253	1.47107	0.141271	0.516686	FANCB	chrX	Not_Biologically_Significant
468	ENSG00000181704.12	2135.37	0.0231478	0.105604	0.219195	0.826498	0.966499	YIPF6	chrX	Not_Biologically_Significant
470	ENSG00000182195.9	5.80139	1.34395	0.983565	1.3664	0.171812	0.536573	LDOC1	chrX	Not_Biologically_Significant
471	ENSG00000182220.15	1545.8	0.0650497	0.0891172	0.729934	0.46543	0.796291	ATP6AP2	chrX	Not_Biologically_Significant
472	ENSG00000182287.15	338.585	-0.0186558	0.15942	-0.117023	0.906842	0.983457	AP1S2	chrX	Not_Biologically_Significant
473	ENSG00000182489.9	268.585	-0.417051	0.27732	-1.50386	0.132617	0.504201	XKRX	chrX	Not_Biologically_Significant
474	ENSG00000182492.16	3460.94	-0.332576	0.210515	-1.57982	0.114148	0.472813	BGN	chrX	Not_Biologically_Significant
475	ENSG00000182508.14	2.33027	-1.13974	0.620302	-1.83739	0.0661518	0.361671	LHFPL1	chrX	Not_Biologically_Significant
476	ENSG00000182518.14	44.991	-0.0882912	0.136343	-0.647567	0.517265	0.835909	VCF2	chrX	Not_Biologically_Significant
477	ENSG00000182583.13	3.21266	-0.330263	0.573044	-0.576331	0.564392	0.867532	VCX	chrX	Not_Biologically_Significant
479	ENSG00000182872.16	906.192	-0.0626618	0.0981186	-0.638633	0.523062	0.839177	RBM10	chrX	Not_Biologically_Significant
480	ENSG00000182890.5	43.4674	-0.493821	0.196139	-2.51771	0.0118121	0.135546	GLUD2	chrX	Not_Biologically_Significant
481	ENSG00000182916.8	9.08938	-0.198289	0.443599	-0.447001	0.654874	0.890795	TCEAL7	chrX	Not_Biologically_Significant
482	ENSG00000183171.5	22.0264	0.214084	0.291024	0.735621	0.461961	0.793252	ENSG00000183171	chrX	Not_Biologically_Significant
483	ENSG00000183337.18	346.914	0.0829532	0.153142	0.541673	0.588043	0.87816	BCOR	chrX	Not_Biologically_Significant
484	ENSG00000183479.13	13.6429	-0.076363	0.278252	-0.274438	0.783748	0.949314	TREX2	chrX	Not_Biologically_Significant
485	ENSG00000183690.13	8.10961	0.77213	0.558544	1.3824	0.16685	0.53478	EFHC2	chrX	Not_Biologically_Significant
487	ENSG00000183918.18	4.57562	0.668825	0.68026	0.983191	0.325513	0.709637	SH2D1A	chrX	Not_Biologically_Significant
488	ENSG00000183943.6	175.824	0.229663	0.304039	0.755372	0.450026	0.793252	PRKX	chrX	Not_Biologically_Significant
489	ENSG00000184083.12	94.1972	-0.218343	0.135567	-1.61059	0.107269	0.461314	FAM120C	chrX	Not_Biologically_Significant
490	ENSG00000184194.6	13.7338	-0.65252	0.436309	-1.49555	0.134772	0.505075	GPR173	chrX	Not_Biologically_Significant
491	ENSG00000184205.14	183.736	0.835594	0.235415	3.54945	0.000386043	0.0189885	TSPYL2	chrX	Trending_Towards_Increased_RNA_Expression
492	ENSG00000184216.15	576.8	-0.00312865	0.10646	-0.029388	0.976555	0.99553	IRAK1	chrX	Not_Biologically_Significant
493	ENSG00000184343.11	3.03955	1.57923	0.689139	2.2916	0.021929	0.205454	SRPK3	chrX	Not_Biologically_Significant
494	ENSG00000184368.16	249.736	-0.733372	0.16327	-4.49177	7.06e-06	0.000794116	MAP7D2	chrX	Trending_Towards_Decreased_RNA_Expression
495	ENSG00000184481.18	5178.33	-0.0700196	0.133146	-0.525885	0.598968	0.87901	FOXO4	chrX	Not_Biologically_Significant
496	ENSG00000184634.17	1564.07	0.0293237	0.115102	0.254763	0.798906	0.953201	MED12	chrX	Not_Biologically_Significant
497	ENSG00000184675.11	50.1706	-0.310549	0.15688	-1.97953	0.0477563	0.312781	AMER1	chrX	Not_Biologically_Significant
498	ENSG00000184785.6	15.179	0.210399	0.282659	0.744357	0.456661	0.793252	SMIM10	chrX	Not_Biologically_Significant
499	ENSG00000184788.14	2.60053	-0.0544429	0.866996	-0.0627948	0.94993	0.989846	SATL1	chrX	Not_Biologically_Significant
500	ENSG00000184831.14	58.833	-0.30086	0.20575	-1.46226	0.143669	0.516686	APOO	chrX	Not_Biologically_Significant
501	ENSG00000184867.14	252.774	0.0892285	0.153985	0.579461	0.562278	0.867532	ARMCX2	chrX	Not_Biologically_Significant
502	ENSG00000185010.15	94.4734	1.44557	0.29216	4.94789	7.5e-07	0.000295216	F8	chrX	Increased_RNA_Expression
503	ENSG00000185222.10	1395.82	-0.0613312	0.120389	-0.509442	0.610442	0.87947	TCEAL9	chrX	Not_Biologically_Significant
504	ENSG00000185247.15	226.483	-0.50381	0.253238	-1.98948	0.0466487	0.312781	MAGEA11	chrX	Not_Biologically_Significant
505	ENSG00000185515.16	267.625	-0.128875	0.0777052	-1.65851	0.0972136	0.445207	BRCC3	chrX	Not_Biologically_Significant
506	ENSG00000185753.13	286.849	0.291033	0.0998689	2.91415	0.00356655	0.0738652	CXorf38	chrX	Not_Biologically_Significant
507	ENSG00000185825.17	1562.83	0.111647	0.111528	1.00106	0.316795	0.702304	BCAP31	chrX	Not_Biologically_Significant
509	ENSG00000185973.12	73.6288	-0.249808	0.215311	-1.16022	0.245959	0.620416	TMLHE	chrX	Not_Biologically_Significant
510	ENSG00000186310.10	10.4076	0.279993	0.563591	0.496802	0.619329	0.882805	NAP1L3	chrX	Not_Biologically_Significant
511	ENSG00000186312.11	2.24107	0.0847063	0.569329	0.148783	0.881725	0.97725	CA5BP1	chrX	Not_Biologically_Significant
512	ENSG00000186376.16	255.892	-0.087026	0.0965898	-0.900986	0.367596	0.733389	ZNF75D	chrX	Not_Biologically_Significant
513	ENSG00000186416.18	230.064	0.255887	0.13713	1.86602	0.0620392	0.356386	NKRF	chrX	Not_Biologically_Significant
515	ENSG00000186767.7	136.188	0.178612	0.162805	1.0971	0.272599	0.662147	SPIN4	chrX	Not_Biologically_Significant
516	ENSG00000186787.10	21.9137	0.211373	0.23807	0.887862	0.374615	0.733389	SPIN2B	chrX	Not_Biologically_Significant
518	ENSG00000186871.7	19.6855	-0.459372	0.286689	-1.60233	0.109082	0.461456	ERCC6L	chrX	Not_Biologically_Significant
520	ENSG00000187268.12	10.16	0.48675	1.03847	0.46872	0.63927	0.883176	FAM9C	chrX	Not_Biologically_Significant
521	ENSG00000187325.5	223.219	-0.104756	0.152926	-0.685013	0.493336	0.820836	TAF9B	chrX	Not_Biologically_Significant
522	ENSG00000187601.5	122.393	-0.030724	0.186106	-0.165089	0.868874	0.975048	MAGEH1	chrX	Not_Biologically_Significant
524	ENSG00000187690.4	30.1694	-0.119586	0.255237	-0.468528	0.639407	0.883176	EZHIP	chrX	Not_Biologically_Significant
525	ENSG00000187808.5	92.3274	0.211891	0.297374	0.712539	0.476131	0.805839	SOWAHD	chrX	Not_Biologically_Significant
526	ENSG00000188021.9	396.173	0.142542	0.122152	1.16693	0.243239	0.617513	UBQLN2	chrX	Not_Biologically_Significant
527	ENSG00000188153.14	479.641	-0.296079	0.284752	-1.03978	0.298444	0.684293	COL4A5	chrX	Not_Biologically_Significant
528	ENSG00000188158.17	193.722	0.0549504	0.17732	0.309895	0.756641	0.937461	NHS	chrX	Not_Biologically_Significant
529	ENSG00000188419.14	335.768	-0.0155573	0.0793888	-0.195963	0.844639	0.972025	CHM	chrX	Not_Biologically_Significant
530	ENSG00000188706.13	236.874	0.247344	0.158332	1.56219	0.118244	0.484807	ZDHHC9	chrX	Not_Biologically_Significant
531	ENSG00000188917.15	195.705	-0.100274	0.103195	-0.971702	0.331199	0.713402	TRMT2B	chrX	Not_Biologically_Significant
533	ENSG00000189108.14	73.8883	0.783291	0.217602	3.59964	0.000318653	0.0179129	IL1RAPL2	chrX	Trending_Towards_Increased_RNA_Expression
534	ENSG00000189145.7	2.90362	0.0690769	0.60548	0.114086	0.909169	0.983457	RPL32P36	chrX	Not_Biologically_Significant
535	ENSG00000189221.11	8378.79	0.20238	0.201949	1.00213	0.316278	0.702304	MAOA	chrX	Not_Biologically_Significant
536	ENSG00000189369.9	45.1675	-0.0408437	0.219313	-0.186235	0.852261	0.972888	GSPT2	chrX	Not_Biologically_Significant
537	ENSG00000189420.9	52.7719	0.0133396	0.230569	0.057855	0.953864	0.989846	ZFP92	chrX	Not_Biologically_Significant
538	ENSG00000196338.15	34.7395	-0.452068	0.244683	-1.84757	0.0646651	0.360932	NLGN3	chrX	Not_Biologically_Significant
541	ENSG00000196440.12	118.144	0.02475	0.191321	0.129364	0.89707	0.98168	ARMCX4	chrX	Not_Biologically_Significant
542	ENSG00000196459.15	191.486	-0.0973235	0.107527	-0.905106	0.365409	0.733389	TRAPPC2	chrX	Not_Biologically_Significant
543	ENSG00000196507.11	73.5784	-0.0215437	0.27469	-0.0784294	0.937487	0.989191	TCEAL3	chrX	Not_Biologically_Significant
544	ENSG00000196632.12	40.1514	-0.29272	0.317934	-0.920693	0.357211	0.727158	WNK3	chrX	Not_Biologically_Significant
545	ENSG00000196664.5	133.629	-0.373388	0.255838	-1.45947	0.144436	0.516686	TLR7	chrX	Not_Biologically_Significant
546	ENSG00000196741.5	21.4865	0.254427	0.211432	1.20335	0.22884	0.605458	LINC01560	chrX	Not_Biologically_Significant
547	ENSG00000196924.19	5743.11	-0.0165226	0.209494	-0.0788694	0.937137	0.989191	FLNA	chrX	Not_Biologically_Significant
548	ENSG00000196972.9	5.69181	-0.662527	0.425485	-1.55711	0.119444	0.484807	SMIM10L2B	chrX	Not_Biologically_Significant
549	ENSG00000196976.8	75.0057	0.28258	0.172029	1.64263	0.100459	0.447157	LAGE3	chrX	Not_Biologically_Significant
550	ENSG00000196998.19	577.219	0.0412675	0.15221	0.271122	0.786297	0.949843	WDR45	chrX	Not_Biologically_Significant
551	ENSG00000197021.9	429.67	-0.15027	0.144064	-1.04308	0.296913	0.684293	EOLA2	chrX	Not_Biologically_Significant
552	ENSG00000197172.11	3.69593	0.239052	0.899731	0.265692	0.790476	0.949843	MAGEA6	chrX	Not_Biologically_Significant
553	ENSG00000197180.5	16.936	-0.337986	0.23877	-1.41553	0.156912	0.529983	ATP6AP1-DT	chrX	Not_Biologically_Significant
554	ENSG00000197565.17	74.2118	-0.801386	0.404426	-1.98154	0.0475309	0.312781	COL4A6	chrX	Not_Biologically_Significant
555	ENSG00000197582.5	74.3763	0.261759	0.473305	0.553046	0.580232	0.874679	GPX1P1	chrX	Not_Biologically_Significant
556	ENSG00000197620.11	400.996	-0.212018	0.123703	-1.71393	0.086542	0.425647	EOLA1	chrX	Not_Biologically_Significant
557	ENSG00000197779.15	181.784	0.02452	0.101219	0.242248	0.808588	0.956454	ZNF81	chrX	Not_Biologically_Significant
558	ENSG00000198034.11	3923.71	-0.0451443	0.0921562	-0.489867	0.624228	0.882805	RPS4X	chrX	Not_Biologically_Significant
559	ENSG00000198088.10	5.60711	0.306498	0.417253	0.734562	0.462606	0.793252	NUP62CL	chrX	Not_Biologically_Significant
560	ENSG00000198157.11	11.318	-0.692697	0.405131	-1.70981	0.0873007	0.425647	HMGN5	chrX	Not_Biologically_Significant
561	ENSG00000198205.7	95.1439	0.0431557	0.138884	0.310733	0.756004	0.937461	ZXDA	chrX	Not_Biologically_Significant
562	ENSG00000198455.5	197.375	0.0663306	0.100417	0.660554	0.508898	0.833284	ZXDB	chrX	Not_Biologically_Significant
564	ENSG00000198689.13	227.53	-0.0544198	0.101783	-0.534666	0.592881	0.878332	SLC9A6	chrX	Not_Biologically_Significant
565	ENSG00000198753.12	2.96147	0.109116	0.556975	0.195907	0.844683	0.972025	PLXNB3	chrX	Not_Biologically_Significant
566	ENSG00000198759.12	3556.61	-0.524078	0.224107	-2.33852	0.0193605	0.190459	EGFL6	chrX	Not_Biologically_Significant
567	ENSG00000198814.14	71.8316	0.249732	0.33696	0.741132	0.458614	0.793252	GK	chrX	Not_Biologically_Significant
570	ENSG00000198908.12	2.27271	0.554472	0.504503	1.09905	0.271748	0.662123	GPRASP3	chrX	Not_Biologically_Significant
571	ENSG00000198910.14	111.221	0.52158	0.393763	1.3246	0.185303	0.563865	L1CAM	chrX	Not_Biologically_Significant
572	ENSG00000198918.8	1838.42	0.0973387	0.106284	0.915839	0.359751	0.727826	RPL39	chrX	Not_Biologically_Significant
574	ENSG00000198932.13	157.535	0.721556	0.256879	2.80893	0.00497063	0.0889065	GPRASP1	chrX	Not_Biologically_Significant
576	ENSG00000198947.18	504.851	-0.261575	0.124023	-2.10909	0.0349371	0.262949	DMD	chrX	Not_Biologically_Significant
577	ENSG00000198960.11	124.282	0.0887027	0.255214	0.347562	0.728169	0.915466	ARMCX6	chrX	Not_Biologically_Significant
580	ENSG00000199168.3	3.07719	0.223598	0.453891	0.492626	0.622277	0.882805	MIR374A	chrX	Not_Biologically_Significant
585	ENSG00000201592.1	6.03003	0.209204	0.315002	0.664137	0.506603	0.833284	ENSG00000201592	chrX	Not_Biologically_Significant
586	ENSG00000201882.1	3.03422	0.0246288	0.559159	0.0440462	0.964868	0.990799	ENSG00000201882	chrX	Not_Biologically_Significant
592	ENSG00000203870.6	10.4925	-0.229107	0.459975	-0.498086	0.618424	0.882805	SMIM9	chrX	Not_Biologically_Significant
593	ENSG00000203879.12	1422.93	0.0584934	0.0895029	0.653536	0.513411	0.83505	GDI1	chrX	Not_Biologically_Significant
594	ENSG00000203930.15	8.27943	0.230858	0.65523	0.352332	0.724589	0.915332	LINC00632	chrX	Not_Biologically_Significant
595	ENSG00000203950.7	79.9261	-0.119721	0.192778	-0.621027	0.534582	0.844025	RTL8A	chrX	Not_Biologically_Significant
597	ENSG00000204065.3	4.95456	0.0370334	0.65091	0.0568948	0.954629	0.989846	TCEAL5	chrX	Not_Biologically_Significant
598	ENSG00000204086.4	27.874	0.0917011	0.259369	0.353554	0.723673	0.915332	RPA4	chrX	Not_Biologically_Significant
600	ENSG00000204116.12	58.1511	-0.118408	0.238366	-0.496749	0.619366	0.882805	CHIC1	chrX	Not_Biologically_Significant
601	ENSG00000204131.11	87.6839	0.0200222	0.241436	0.0829296	0.933908	0.989191	NHSL2	chrX	Not_Biologically_Significant
602	ENSG00000204271.13	106.231	0.179316	0.176956	1.01333	0.3109	0.697785	SPIN3	chrX	Not_Biologically_Significant
603	ENSG00000204272.13	242.208	0.0378204	0.125166	0.302161	0.762529	0.941745	NBDY	chrX	Not_Biologically_Significant
604	ENSG00000204363.5	3.75915	1.67737	0.704687	2.3803	0.0172984	0.174537	SPANXN5	chrX	Not_Biologically_Significant
605	ENSG00000204620.4	18.6816	0.396164	0.326404	1.21372	0.224854	0.601905	ENSG00000204620	chrX	Not_Biologically_Significant
606	ENSG00000204904.8	6.55674	-0.358105	0.337035	-1.06252	0.288001	0.676587	LINC01545	chrX	Not_Biologically_Significant
607	ENSG00000205542.11	3896.14	-0.150557	0.174623	-0.862181	0.388588	0.749556	TMSB4X	chrX	Not_Biologically_Significant
609	ENSG00000206685.1	3.27113	1.69113	1.09587	1.54318	0.122787	0.488047	RNU6-1189P	chrX	Not_Biologically_Significant
611	ENSG00000206864.1	2.43693	-0.978177	0.71042	-1.3769	0.168544	0.535495	RNU6-207P	chrX	Not_Biologically_Significant
612	ENSG00000207041.1	10.5229	0.390414	0.362089	1.07823	0.280932	0.672005	RNU6-3P	chrX	Not_Biologically_Significant
618	ENSG00000207820.1	2.05746	-0.0700645	0.637608	-0.109886	0.912499	0.983457	MIR545	chrX	Not_Biologically_Significant
625	ENSG00000212747.5	144.662	-0.108192	0.13156	-0.822374	0.410864	0.76544	RTL8B	chrX	Not_Biologically_Significant
627	ENSG00000213397.12	31.6589	-0.402317	0.194009	-2.0737	0.0381067	0.27557	HAUS7	chrX	Not_Biologically_Significant
629	ENSG00000213468.8	314.786	0.207761	0.142149	1.46157	0.143859	0.516686	FIRRE	chrX	Not_Biologically_Significant
639	ENSG00000214745.2	2.60618	0.239459	0.580014	0.41285	0.679716	0.895111	GOT2P6	chrX	Not_Biologically_Significant
640	ENSG00000214827.11	8.77237	-0.193766	0.279158	-0.69411	0.487613	0.816493	MTCP1	chrX	Not_Biologically_Significant
642	ENSG00000215089.3	9.44581	-0.802103	0.316329	-2.53566	0.0112236	0.133833	KRT18P11	chrX	Not_Biologically_Significant
643	ENSG00000215105.4	29.4259	0.073346	0.300844	0.243801	0.807385	0.956454	TTC3P1	chrX	Not_Biologically_Significant
645	ENSG00000215301.11	6405.18	0.0797187	0.113305	0.703576	0.481697	0.811767	DDX3X	chrX	Not_Biologically_Significant
647	ENSG00000216866.5	3.36057	-0.29714	0.697173	-0.426207	0.669957	0.895111	RPS2P55	chrX	Not_Biologically_Significant
649	ENSG00000219507.4	3.78338	1.2364	0.716959	1.7245	0.0846175	0.418904	FTH1P8	chrX	Not_Biologically_Significant
650	ENSG00000220925.2	7.19699	-0.0883119	1.37757	-0.0641072	0.948885	0.989846	IGBP1-AS2	chrX	Not_Biologically_Significant
651	ENSG00000221716.1	7.85894	-0.0254615	0.290851	-0.0875413	0.930241	0.989191	SNORA11	chrX	Not_Biologically_Significant
652	ENSG00000221867.9	11.54	-0.123523	0.736328	-0.167756	0.866775	0.975048	MAGEA3	chrX	Not_Biologically_Significant
653	ENSG00000221994.12	79.3048	0.510915	0.247128	2.06741	0.0386952	0.276847	ZNF630	chrX	Not_Biologically_Significant
657	ENSG00000223516.1	3.10471	0.251313	0.666472	0.37708	0.706114	0.90559	AFF2-IT1	chrX	Not_Biologically_Significant
658	ENSG00000223546.10	204.648	0.0242958	0.133586	0.181874	0.855681	0.972888	LINC00630	chrX	Not_Biologically_Significant
662	ENSG00000223749.12	2861.66	0.246522	0.205266	1.20099	0.229756	0.605458	MIR503HG	chrX	Not_Biologically_Significant
664	ENSG00000224031.1	2.38456	1.27607	0.572705	2.22816	0.0258701	0.225468	TCEAL3-AS1	chrX	Not_Biologically_Significant
666	ENSG00000224142.1	6.55211	0.427117	0.37139	1.15005	0.250123	0.627944	AMMECR1-IT1	chrX	Not_Biologically_Significant
668	ENSG00000224281.7	53.8256	0.0394065	0.257085	0.153282	0.878176	0.97725	SLC25A5-AS1	chrX	Not_Biologically_Significant
672	ENSG00000224430.2	46.6428	0.0568644	0.295976	0.192125	0.847644	0.972443	MKRN5P	chrX	Not_Biologically_Significant
677	ENSG00000224960.5	7.01252	-0.0219815	0.352345	-0.0623863	0.950255	0.989846	PPP4R3C	chrX	Not_Biologically_Significant
678	ENSG00000224963.4	34.8078	-0.777883	0.28659	-2.71427	0.0066422	0.0979515	ECMXP	chrX	Not_Biologically_Significant
679	ENSG00000224975.1	20.9857	-0.0200395	0.252125	-0.0794823	0.936649	0.989191	INE1	chrX	Not_Biologically_Significant
681	ENSG00000225031.1	4.75563	0.335854	0.450504	0.745506	0.455966	0.793252	EIF4BP7	chrX	Not_Biologically_Significant
685	ENSG00000225470.10	449.081	0.0712596	0.153648	0.463785	0.642802	0.883176	JPX	chrX	Not_Biologically_Significant
686	ENSG00000225689.3	8.64249	1.03518	0.372411	2.77968	0.00544131	0.0900309	ENSG00000225689	chrX	Not_Biologically_Significant
687	ENSG00000225833.2	3.76557	-1.34089	0.486442	-2.75652	0.00584198	0.0901498	ACE2-DT	chrX	Not_Biologically_Significant
689	ENSG00000225882.2	46.0605	0.380578	0.295304	1.28877	0.197479	0.568544	LINC01456	chrX	Not_Biologically_Significant
692	ENSG00000226056.1	2.45373	0.68438	0.801313	0.854074	0.393064	0.750828	MTND4P32	chrX	Not_Biologically_Significant
695	ENSG00000226310.3	18.3553	0.451318	0.259866	1.73673	0.0824347	0.418904	ENSG00000226310	chrX	Not_Biologically_Significant
696	ENSG00000226530.5	5.9905	-0.712928	0.459457	-1.55168	0.12074	0.484807	ENSG00000226530	chrX	Not_Biologically_Significant
699	ENSG00000226985.8	58.3361	1.14329	1.18686	0.963291	0.335402	0.713402	LINC01203	chrX	Not_Biologically_Significant
701	ENSG00000227060.8	8.66268	0.273042	0.374963	0.728185	0.466501	0.79639	LINC00629	chrX	Not_Biologically_Significant
704	ENSG00000227486.5	62.6502	0.0920799	0.218276	0.421851	0.673134	0.895111	ENSG00000227486	chrX	Not_Biologically_Significant
705	ENSG00000227493.1	15.5887	0.160551	0.295782	0.542801	0.587267	0.87816	ENSG00000227493	chrX	Not_Biologically_Significant
706	ENSG00000227536.1	5.65051	-0.299153	0.311134	-0.961491	0.336305	0.713402	SOCS5P4	chrX	Not_Biologically_Significant
709	ENSG00000228158.2	4.29196	0.271245	0.361848	0.749611	0.453489	0.793252	TLE1P1	chrX	Not_Biologically_Significant
711	ENSG00000228275.1	6.64361	0.37253	1.03224	0.360894	0.718179	0.915332	ARMCX3-AS1	chrX	Not_Biologically_Significant
713	ENSG00000228328.2	11.838	0.183277	0.411489	0.445401	0.65603	0.890795	PGK1P1	chrX	Not_Biologically_Significant
714	ENSG00000228343.1	2.09855	0.128643	3.09807	0.0415236	0.966878	0.990799	ENSG00000228343	chrX	Not_Biologically_Significant
715	ENSG00000228427.6	21.6313	0.156091	0.32021	0.487467	0.625928	0.882805	ENSG00000228427	chrX	Not_Biologically_Significant
718	ENSG00000228492.2	30.7779	0.2588	0.819726	0.315715	0.752219	0.936703	RAB11FIP1P1	chrX	Not_Biologically_Significant
723	ENSG00000228728.1	2.30801	-0.0883107	1.8258	-0.0483681	0.961423	0.990799	PPIAP91	chrX	Not_Biologically_Significant
725	ENSG00000228933.9	66.8426	0.314333	0.331893	0.947091	0.343592	0.719168	ENSG00000228933	chrX	Not_Biologically_Significant
727	ENSG00000229132.2	4.79223	0.309519	0.474379	0.652471	0.514097	0.83505	EIF4A1P10	chrX	Not_Biologically_Significant
736	ENSG00000229851.1	17.6356	0.407215	0.830658	0.490232	0.62397	0.882805	ARSD-AS1	chrX	Not_Biologically_Significant
737	ENSG00000229954.1	2.62342	0.0582926	0.621012	0.093867	0.925215	0.989191	MTND2P2	chrX	Not_Biologically_Significant
738	ENSG00000229967.2	53.535	-0.410223	0.345547	-1.18717	0.23516	0.608962	MAGEA4-AS1	chrX	Not_Biologically_Significant
740	ENSG00000230105.2	6.06041	0.898256	0.453498	1.98073	0.047622	0.312781	ENSG00000230105	chrX	Not_Biologically_Significant
741	ENSG00000230153.6	3.6235	2.58623	0.883235	2.92814	0.00340999	0.0728298	LINC02927	chrX	Not_Biologically_Significant
742	ENSG00000230162.1	3.42216	0.427543	0.513675	0.832321	0.405228	0.761132	CT45A11P	chrX	Not_Biologically_Significant
745	ENSG00000230317.3	35.552	0.804819	0.302364	2.66176	0.00777336	0.110597	LINC01284	chrX	Not_Biologically_Significant
747	ENSG00000230590.13	2536.42	0.109248	0.19808	0.551535	0.581267	0.874679	FTX	chrX	Not_Biologically_Significant
748	ENSG00000230629.2	7.93589	-0.371596	0.366941	-1.01269	0.31121	0.697785	RPS23P8	chrX	Not_Biologically_Significant
750	ENSG00000230797.3	14.0011	-0.025734	0.329018	-0.0782145	0.937657	0.989191	YY2	chrX	Not_Biologically_Significant
752	ENSG00000230844.4	43.5809	-0.166166	0.139967	-1.18718	0.235155	0.608962	ZNF674-AS1	chrX	Not_Biologically_Significant
753	ENSG00000230899.2	17.1061	0.185254	0.290539	0.637621	0.523721	0.839177	MAGEA8-AS1	chrX	Not_Biologically_Significant
756	ENSG00000230986.1	3.95088	0.116563	0.573128	0.203381	0.838837	0.970831	DDX3P2	chrX	Not_Biologically_Significant
758	ENSG00000231154.2	14.4778	0.103294	0.253355	0.407706	0.683489	0.895111	MORF4L2-AS1	chrX	Not_Biologically_Significant
760	ENSG00000231216.1	84.7302	0.855017	1.65734	0.515898	0.605926	0.879049	GS1-600G8.3	chrX	Not_Biologically_Significant
763	ENSG00000231542.1	2.80436	0.366492	0.790466	0.46364	0.642906	0.883176	TAB3-AS1	chrX	Not_Biologically_Significant
768	ENSG00000231875.1	3.2567	-0.187274	0.650916	-0.287708	0.773571	0.948763	ENSG00000231875	chrX	Not_Biologically_Significant
769	ENSG00000231937.2	15.0837	-0.806356	0.291137	-2.76968	0.00561111	0.0900309	ENSG00000231937	chrX	Not_Biologically_Significant
771	ENSG00000232119.8	361.531	0.0799153	0.0896808	0.891109	0.372871	0.733389	MCTS1	chrX	Not_Biologically_Significant
772	ENSG00000232149.1	5.688	0.656535	1.00828	0.651142	0.514955	0.83505	FERP1	chrX	Not_Biologically_Significant
773	ENSG00000232160.8	52.6808	0.245703	0.205314	1.19672	0.231416	0.607081	RAP2C-AS1	chrX	Not_Biologically_Significant
774	ENSG00000232282.1	2.20832	0.199737	0.555662	0.359457	0.719253	0.915332	MTND1P32	chrX	Not_Biologically_Significant
776	ENSG00000232392.1	2.65787	0.569683	0.689186	0.826602	0.408463	0.764361	GOT2P7	chrX	Not_Biologically_Significant
777	ENSG00000232412.2	4.34888	0.242553	0.426842	0.568249	0.569866	0.867866	STAG2-AS1	chrX	Not_Biologically_Significant
778	ENSG00000232472.1	7.16208	-0.649156	0.346527	-1.87332	0.0610243	0.355115	EEF1B2P3	chrX	Not_Biologically_Significant
779	ENSG00000232593.8	113.54	0.478431	0.16975	2.81845	0.00482567	0.088321	KANTR	chrX	Not_Biologically_Significant
780	ENSG00000232611.1	18.8293	-0.141873	0.272348	-0.520925	0.602419	0.879049	ENSG00000232611	chrX	Not_Biologically_Significant
781	ENSG00000232725.2	2.19976	0.188506	0.824961	0.228503	0.819255	0.961207	PLXNB3-AS1	chrX	Not_Biologically_Significant
784	ENSG00000232828.2	10.3597	-0.12559	0.293868	-0.427368	0.669111	0.895111	ENSG00000232828	chrX	Not_Biologically_Significant
786	ENSG00000232928.2	3.73801	-0.138934	1.21869	-0.114003	0.909236	0.983457	DDX3P1	chrX	Not_Biologically_Significant
788	ENSG00000233067.5	22.0779	-0.0859082	0.470541	-0.182573	0.855133	0.972888	PTCHD1-AS	chrX	Not_Biologically_Significant
789	ENSG00000233093.9	2.06208	-0.40586	0.696193	-0.58297	0.559914	0.865721	LINC00892	chrX	Not_Biologically_Significant
793	ENSG00000233661.1	3.04977	0.128636	2.01526	0.0638312	0.949105	0.989846	SPIN4-AS1	chrX	Not_Biologically_Significant
794	ENSG00000233680.4	28.7076	-0.390779	0.279173	-1.39977	0.161581	0.529983	HNRNPA1P27	chrX	Not_Biologically_Significant
795	ENSG00000233785.2	765.052	0.143536	0.271324	0.529019	0.596792	0.87901	SAT1-DT	chrX	Not_Biologically_Significant
798	ENSG00000234068.7	8.40983	1.05048	0.593419	1.77021	0.0766925	0.397086	PAGE2	chrX	Not_Biologically_Significant
799	ENSG00000234129.11	9.65973	0.208491	0.354211	0.588607	0.556125	0.863256	HCCS-DT	chrX	Not_Biologically_Significant
804	ENSG00000234390.5	134.56	-0.508345	0.245215	-2.07306	0.0381666	0.27557	USP27X-DT	chrX	Not_Biologically_Significant
809	ENSG00000234636.3	3.08726	-0.256692	0.625376	-0.410461	0.681468	0.895111	MED14OS	chrX	Not_Biologically_Significant
811	ENSG00000234886.1	2.64272	-0.318779	0.658262	-0.484275	0.628191	0.882833	MTND5P26	chrX	Not_Biologically_Significant
812	ENSG00000234969.1	3.70504	-0.0240944	0.67445	-0.0357244	0.971502	0.992951	AARSD1P1	chrX	Not_Biologically_Significant
813	ENSG00000235189.3	7.66985	0.198877	0.417976	0.475809	0.634211	0.883176	ENSG00000235189	chrX	Not_Biologically_Significant
814	ENSG00000235244.7	12.6047	-0.47021	0.50278	-0.93522	0.349675	0.727158	DANT2	chrX	Not_Biologically_Significant
816	ENSG00000235262.1	4.36002	-0.104783	0.370067	-0.283146	0.777065	0.948763	KDM5C-IT1	chrX	Not_Biologically_Significant
818	ENSG00000235437.11	366.628	-0.0268947	0.25117	-0.107078	0.914727	0.983457	LINC01278	chrX	Not_Biologically_Significant
819	ENSG00000235512.1	15.0575	-0.522206	0.976009	-0.535042	0.592621	0.878332	TAB3-AS2	chrX	Not_Biologically_Significant
821	ENSG00000235592.1	29.375	0.829601	1.27625	0.65003	0.515673	0.83505	ENSG00000235592	chrX	Not_Biologically_Significant
823	ENSG00000235703.8	343.186	0.134649	0.209819	0.641738	0.521043	0.83857	EOLA2-DT	chrX	Not_Biologically_Significant
826	ENSG00000235834.1	5.64765	0.28112	0.576672	0.487487	0.625914	0.882805	ENSG00000235834	chrX	Not_Biologically_Significant
829	ENSG00000236120.8	35.1925	-0.191806	0.205825	-0.931887	0.351395	0.727158	LINC03070	chrX	Not_Biologically_Significant
830	ENSG00000236187.1	2.63258	-0.0574264	0.658905	-0.0871543	0.930549	0.989191	GJA6P	chrX	Not_Biologically_Significant
831	ENSG00000236256.10	12.9345	0.473503	0.870229	0.544113	0.586364	0.87816	DIAPH2-AS1	chrX	Not_Biologically_Significant
832	ENSG00000236337.1	17.2962	0.38895	0.30164	1.28945	0.197241	0.568544	FMR1-IT1	chrX	Not_Biologically_Significant
833	ENSG00000236393.3	80.308	-0.406898	0.255185	-1.59452	0.11082	0.461456	LINC03099	chrX	Not_Biologically_Significant
835	ENSG00000236576.1	2.89192	-0.536628	0.694217	-0.772998	0.439524	0.779065	ENSG00000236576	chrX	Not_Biologically_Significant
837	ENSG00000236751.5	5.0746	0.187555	0.485366	0.386419	0.699186	0.900588	LINC01186	chrX	Not_Biologically_Significant
845	ENSG00000237661.1	2.41808	0.709021	0.539632	1.3139	0.18888	0.565204	TNIP2P1	chrX	Not_Biologically_Significant
848	ENSG00000237757.2	2.51509	0.511231	0.556753	0.918236	0.358495	0.727158	EEF1A1P30	chrX	Not_Biologically_Significant
849	ENSG00000237836.6	31.9922	-0.25306	0.316681	-0.799101	0.424232	0.769964	PHKA2-AS1	chrX	Not_Biologically_Significant
852	ENSG00000237926.1	4.26594	-0.646294	0.402811	-1.60446	0.108612	0.461456	ENSG00000237926	chrX	Not_Biologically_Significant
854	ENSG00000238039.1	23.1375	-0.0871213	0.339928	-0.256294	0.797724	0.953201	ENSG00000238039	chrX	Not_Biologically_Significant
855	ENSG00000238103.4	2.19047	-0.271479	0.617453	-0.439676	0.660172	0.890795	RPL9P7	chrX	Not_Biologically_Significant
856	ENSG00000238123.2	4.21147	0.404835	0.573584	0.705799	0.480313	0.811172	MID1IP1-AS1	chrX	Not_Biologically_Significant
861	ENSG00000241343.10	42.2542	0.0865981	0.153218	0.565195	0.571941	0.867866	RPL36A	chrX	Not_Biologically_Significant
862	ENSG00000241489.8	34.9111	-0.255413	0.283334	-0.901455	0.367346	0.733389	ENSG00000241489	chrX	Not_Biologically_Significant
863	ENSG00000241743.5	232.157	1.29385	0.571005	2.26591	0.0234568	0.212189	XACT	chrX	Not_Biologically_Significant
864	ENSG00000241769.7	37.776	-0.344398	0.253624	-1.35791	0.174493	0.538534	EOLA1-DT	chrX	Not_Biologically_Significant
865	ENSG00000241886.1	2.56823	0.898677	0.723234	1.24258	0.214022	0.584845	ENSG00000241886	chrX	Not_Biologically_Significant
869	ENSG00000242732.6	50.1523	-0.193893	0.263837	-0.734897	0.462402	0.793252	RTL5	chrX	Not_Biologically_Significant
870	ENSG00000243279.4	28.3721	-0.30821	0.214836	-1.43463	0.151392	0.522568	PRAF2	chrX	Not_Biologically_Significant
871	ENSG00000243978.9	10.7146	-1.19295	0.453661	-2.62959	0.00854868	0.118032	RTL9	chrX	Not_Biologically_Significant
872	ENSG00000247746.5	66.8513	-0.0856893	0.134681	-0.636242	0.524619	0.839177	USP51	chrX	Not_Biologically_Significant
873	ENSG00000250423.3	2.44697	-1.39804	0.991737	-1.40969	0.158632	0.529983	KIAA1210	chrX	Not_Biologically_Significant
874	ENSG00000250995.1	4.13863	0.67858	0.482913	1.40518	0.159968	0.529983	TMEM30BP1	chrX	Not_Biologically_Significant
875	ENSG00000251192.8	35.6008	0.178326	0.174044	1.0246	0.30555	0.691	ZNF674	chrX	Not_Biologically_Significant
883	ENSG00000259977.2	3.04467	-0.32285	0.605351	-0.533328	0.593807	0.878332	ENSG00000259977	chrX	Not_Biologically_Significant
884	ENSG00000260118.1	4.79984	0.917542	0.40401	2.27109	0.0231417	0.212189	ENSG00000260118	chrX	Not_Biologically_Significant
885	ENSG00000260585.1	8.19867	-0.0233958	0.374612	-0.0624534	0.950202	0.989846	ENSG00000260585	chrX	Not_Biologically_Significant
886	ENSG00000260802.2	33.4068	0.0435526	0.376256	0.115753	0.907849	0.983457	SERTM2	chrX	Not_Biologically_Significant
887	ENSG00000261101.2	9.54168	0.0160142	0.353136	0.0453486	0.963829	0.990799	ENSG00000261101	chrX	Not_Biologically_Significant
888	ENSG00000262919.8	233.114	-0.0149523	0.157068	-0.0951965	0.924159	0.989191	CCNQ	chrX	Not_Biologically_Significant
895	ENSG00000265727.2	58.5814	0.00134368	0.282435	0.00475749	0.996204	0.997472	RN7SL648P	chrX	Not_Biologically_Significant
897	ENSG00000266560.5	5.00546	0.0723466	0.441162	0.163991	0.869738	0.975048	ENSG00000266560	chrX	Not_Biologically_Significant
899	ENSG00000267064.2	34.3214	-0.763885	0.270724	-2.82164	0.00477785	0.088321	UXT-AS1	chrX	Not_Biologically_Significant
900	ENSG00000267978.6	4.31384	0.270557	0.699047	0.387037	0.698729	0.900588	MAGEA9B	chrX	Not_Biologically_Significant
901	ENSG00000268066.6	7.4728	0.401947	0.385474	1.04274	0.297071	0.684293	FMR1-AS1	chrX	Not_Biologically_Significant
902	ENSG00000268089.3	3.70613	-0.813501	0.632721	-1.28572	0.198542	0.568544	GABRQ	chrX	Not_Biologically_Significant
903	ENSG00000268350.8	49.2986	-0.197804	0.333143	-0.59375	0.552679	0.861304	FAM156A	chrX	Not_Biologically_Significant
908	ENSG00000269313.6	77.6147	-0.0588435	0.281345	-0.209151	0.83433	0.970831	MAGIX	chrX	Not_Biologically_Significant
909	ENSG00000269335.7	93.1176	0.00579709	0.127604	0.0454302	0.963764	0.990799	IKBKG	chrX	Not_Biologically_Significant
910	ENSG00000269556.9	291.998	-0.0328116	0.0981271	-0.334378	0.738094	0.924968	TMEM185A	chrX	Not_Biologically_Significant
911	ENSG00000269743.3	57.5618	0.207383	0.147803	1.4031	0.160588	0.529983	SLC25A53	chrX	Not_Biologically_Significant
912	ENSG00000269902.1	6.06722	-0.482929	0.447964	-1.07805	0.281009	0.672005	ENSG00000269902	chrX	Not_Biologically_Significant
914	ENSG00000270012.1	18.7977	-0.36119	0.281002	-1.28536	0.198665	0.568544	ENSG00000270012	chrX	Not_Biologically_Significant
915	ENSG00000270050.4	6.88405	0.635944	0.735852	0.864228	0.387462	0.749221	ENSG00000270050	chrX	Not_Biologically_Significant
917	ENSG00000270069.5	203.407	-0.324457	0.222236	-1.45997	0.144299	0.516686	MIR222HG	chrX	Not_Biologically_Significant
919	ENSG00000270641.2	2.5712	-0.192774	1.04192	-0.185017	0.853216	0.972888	TSIX	chrX	Not_Biologically_Significant
921	ENSG00000271147.8	37.8065	0.312247	0.194778	1.60309	0.108914	0.461456	ENSG00000271147	chrX	Not_Biologically_Significant
924	ENSG00000271533.1	382.303	0.133589	0.248942	0.536628	0.591525	0.878332	ENSG00000271533	chrX	Not_Biologically_Significant
926	ENSG00000271886.1	2.75242	0.389657	0.488012	0.798458	0.424605	0.769964	MIR98	chrX	Not_Biologically_Significant
927	ENSG00000271907.1	8.84998	0.591507	0.419208	1.41101	0.158242	0.529983	SNORA35B	chrX	Not_Biologically_Significant
928	ENSG00000273820.2	1121.73	-0.331137	0.221294	-1.49637	0.134558	0.505075	USP27X	chrX	Not_Biologically_Significant
930	ENSG00000274536.10	142.393	-0.83916	0.265623	-3.15921	0.00158195	0.0539801	MIR223HG	chrX	Not_Biologically_Significant
931	ENSG00000274588.2	11.5586	-1.79733	0.727082	-2.47198	0.0134367	0.146871	DGKK	chrX	Not_Biologically_Significant
934	ENSG00000275625.1	2.29114	0.327501	1.82512	0.179441	0.857592	0.972888	ENSG00000275625	chrX	Not_Biologically_Significant
942	ENSG00000279155.1	2.97961	0.128645	3.09807	0.0415242	0.966878	0.990799	ENSG00000279155	chrX	Not_Biologically_Significant
943	ENSG00000279601.1	2.80156	0.107552	0.643523	0.16713	0.867268	0.975048	ENSG00000279601	chrX	Not_Biologically_Significant
944	ENSG00000279682.1	2.02027	1.09066	0.659985	1.65255	0.0984224	0.445207	ENSG00000279682	chrX	Not_Biologically_Significant
945	ENSG00000279894.1	4.31351	0.731184	0.591672	1.23579	0.216536	0.585913	ENSG00000279894	chrX	Not_Biologically_Significant
946	ENSG00000280116.2	2.80496	-0.561288	0.56703	-0.989874	0.322236	0.707287	ENSG00000280116	chrX	Not_Biologically_Significant
947	ENSG00000280195.3	155.865	-0.361596	0.259893	-1.39132	0.164127	0.53478	ENSG00000280195	chrX	Not_Biologically_Significant
948	ENSG00000280375.1	4.71977	-0.315907	0.613145	-0.515224	0.606396	0.879049	ENSG00000280375	chrX	Not_Biologically_Significant
949	ENSG00000281091.4	32.8254	-0.308192	0.208306	-1.47951	0.139003	0.516686	LL0XNC01-250H12.3	chrX	Not_Biologically_Significant
952	ENSG00000282840.1	3.42796	0.92906	0.414822	2.23966	0.0251132	0.222069	MSL3-DT	chrX	Not_Biologically_Significant
953	ENSG00000282933.4	6.90372	-0.235264	0.509379	-0.461865	0.644178	0.883176	RHOXF1P3	chrX	Not_Biologically_Significant
954	ENSG00000283380.2	10.1251	0.303065	0.285035	1.06326	0.287666	0.676587	ENSG00000283380	chrX	Not_Biologically_Significant
955	ENSG00000283463.2	4.18429	-0.391482	1.22321	-0.320046	0.748934	0.934545	HSFX4	chrX	Not_Biologically_Significant
958	ENSG00000283638.4	4.06112	-0.445159	0.620509	-0.717409	0.473122	0.802472	MIR106AHG	chrX	Not_Biologically_Significant
962	ENSG00000285018.2	2.57277	-0.313856	0.68773	-0.456365	0.648127	0.885549	ENSG00000285018	chrX	Not_Biologically_Significant
964	ENSG00000285679.3	6.77387	0.16704	0.319323	0.523109	0.600899	0.87901	ENSG00000285679	chrX	Not_Biologically_Significant
965	ENSG00000285756.3	67.7577	0.0259077	0.234298	0.110575	0.911953	0.983457	ENSG00000285756	chrX	Not_Biologically_Significant
966	ENSG00000285899.2	12.5014	0.747189	0.749939	0.996332	0.319089	0.704036	ENSG00000285899	chrX	Not_Biologically_Significant
970	ENSG00000286060.2	7.38699	-0.628187	0.315205	-1.99295	0.0462674	0.312781	ENSG00000286060	chrX	Not_Biologically_Significant
971	ENSG00000286072.2	17.8146	0.839617	0.381302	2.20197	0.0276671	0.231165	ENSG00000286072	chrX	Not_Biologically_Significant
974	ENSG00000286118.2	492.01	1.04662	0.690848	1.51499	0.129776	0.499494	ENSG00000286118	chrX	Not_Biologically_Significant
975	ENSG00000286163.2	19.2597	0.338942	0.354101	0.957189	0.338472	0.7143	ENSG00000286163	chrX	Not_Biologically_Significant
976	ENSG00000286181.1	2.17752	0.693254	0.501855	1.38138	0.167161	0.53478	FLICR	chrX	Not_Biologically_Significant
978	ENSG00000286268.1	2.64104	-0.153197	0.509031	-0.300957	0.763447	0.941745	ENSG00000286268	chrX	Not_Biologically_Significant
979	ENSG00000286327.2	12.884	0.1322	0.256722	0.514955	0.606585	0.879049	ENSG00000286327	chrX	Not_Biologically_Significant
980	ENSG00000286366.2	9.19432	0.270815	0.344652	0.785762	0.432007	0.77539	ENSG00000286366	chrX	Not_Biologically_Significant
981	ENSG00000286431.2	5.75889	0.550886	0.687863	0.800865	0.42321	0.769964	ENSG00000286431	chrX	Not_Biologically_Significant
983	ENSG00000286650.3	7.88145	0.614002	0.426526	1.43954	0.149998	0.520036	ENSG00000286650	chrX	Not_Biologically_Significant
984	ENSG00000286724.2	58.4211	-0.107356	0.171685	-0.625308	0.531769	0.843754	ENSG00000286724	chrX	Not_Biologically_Significant
985	ENSG00000286767.2	4.17834	0.365085	0.613029	0.595542	0.551481	0.861304	ENSG00000286767	chrX	Not_Biologically_Significant
986	ENSG00000286846.1	7.74568	0.014069	0.355811	0.0395406	0.968459	0.991128	ENSG00000286846	chrX	Not_Biologically_Significant
987	ENSG00000286964.1	24.9736	-0.00155079	0.254636	-0.00609023	0.995141	0.997472	ENSG00000286964	chrX	Not_Biologically_Significant
995	ENSG00000287619.2	37.6073	0.453162	0.223106	2.03115	0.0422398	0.299484	ENSG00000287619	chrX	Not_Biologically_Significant
1000	ENSG00000287918.3	4.81936	0.0603637	0.436112	0.138414	0.889914	0.97725	ENSG00000287918	chrX	Not_Biologically_Significant
1002	ENSG00000288642.1	2.72084	0.128644	3.09807	0.0415241	0.966878	0.990799	CDR1	chrX	Not_Biologically_Significant
1004	ENSG00000288722.1	45.1654	-0.121647	0.292819	-0.415436	0.677823	0.895111	F8A1	chrX	Not_Biologically_Significant
1005	ENSG00000288739.2	4.45365	0.0565587	0.40211	0.140655	0.888143	0.97725	ENSG00000288739	chrX	Not_Biologically_Significant
1006	ENSG00000288759.3	5.70628	0.325863	0.387966	0.839927	0.400949	0.758268	ENSG00000288759	chrX	Not_Biologically_Significant
1007	ENSG00000288817.2	117.37	-0.00340763	0.44308	-0.00769077	0.993864	0.997472	ENSG00000288817	chrX	Not_Biologically_Significant
1009	ENSG00000288908.1	7.85062	-0.0431873	0.271614	-0.159002	0.873667	0.975285	ENSG00000288908	chrX	Not_Biologically_Significant
1010	ENSG00000289038.3	7.64465	0.167914	0.379683	0.442249	0.658309	0.890795	ENSG00000289038	chrX	Not_Biologically_Significant
1012	ENSG00000289132.2	7.60636	-0.0399646	0.308437	-0.129571	0.896906	0.98168	ENSG00000289132	chrX	Not_Biologically_Significant
1014	ENSG00000289245.3	34.5705	-0.196185	0.253779	-0.773057	0.439489	0.779065	ENSG00000289245	chrX	Not_Biologically_Significant
1015	ENSG00000289365.2	12.2036	0.370279	0.270819	1.36726	0.171545	0.536573	ENSG00000289365	chrX	Not_Biologically_Significant
1016	ENSG00000289449.1	4.46135	-0.229972	0.356036	-0.645924	0.518329	0.835911	ENSG00000289449	chrX	Not_Biologically_Significant
1017	ENSG00000289472.1	13.0505	-0.0694603	0.323221	-0.2149	0.829845	0.968973	ENSG00000289472	chrX	Not_Biologically_Significant
1022	ENSG00000289890.2	10.8779	0.180089	0.341764	0.526938	0.598236	0.87901	ENSG00000289890	chrX	Not_Biologically_Significant
1023	ENSG00000289923.2	3.67004	-0.182906	0.488189	-0.374663	0.707911	0.905896	ENSG00000289923	chrX	Not_Biologically_Significant
1026	ENSG00000290746.2	43.5723	0.084551	0.124174	0.680908	0.49593	0.823411	CA5BP1	chrX	Not_Biologically_Significant
1028	ENSG00000291054.2	14.6244	0.0454688	0.363804	0.124981	0.900538	0.982973	ENSG00000291054	chrX	Not_Biologically_Significant
1030	ENSG00000293160.2	2.79643	-0.0730674	0.416938	-0.175248	0.860885	0.973167	ENSG00000293160	chrX	Not_Biologically_Significant
1032	ENSG00000293258.1	6.36833	0.137149	0.332979	0.411886	0.680423	0.895111	ENSG00000293258	chrX	Not_Biologically_Significant
1034	ENSG00000293328.2	7.15102	0.0510046	0.368964	0.138237	0.890053	0.97725	NKAPP1	chrX	Not_Biologically_Significant
1036	ENSG00000293443.1	3.84405	-1.28571	0.534983	-2.40328	0.0162488	0.16826	ENSG00000293443	chrX	Not_Biologically_Significant
1037	ENSG00000293662.1	2.86605	-0.0792196	0.544255	-0.145556	0.884272	0.97725	ENSG00000293662	chrX	Not_Biologically_Significant
1039	ENSG00000294011.1	2.22484	-0.735115	0.666091	-1.10363	0.269756	0.661363	ENSG00000294011	chrX	Not_Biologically_Significant
1042	ENSG00000294104.1	2.97591	0.870228	0.59031	1.47419	0.140431	0.516686	ENSG00000294104	chrX	Not_Biologically_Significant
1045	ENSG00000294702.1	19.1004	1.24192	0.75154	1.6525	0.0984319	0.445207	ENSG00000294702	chrX	Not_Biologically_Significant
1047	ENSG00000294822.1	2.07384	0.182187	0.660402	0.275872	0.782646	0.949314	ENSG00000294822	chrX	Not_Biologically_Significant
1048	ENSG00000295221.1	2.5923	0.337213	0.687955	0.490167	0.624016	0.882805	ENSG00000295221	chrX	Not_Biologically_Significant
1050	ENSG00000295312.1	27.9036	-0.0524411	0.285737	-0.183529	0.854383	0.972888	ENSG00000295312	chrX	Not_Biologically_Significant
1052	ENSG00000295389.1	15.8016	-0.963132	0.955215	-1.00829	0.313317	0.700512	ENSG00000295389	chrX	Not_Biologically_Significant
1055	ENSG00000295510.1	5.37622	-0.187357	0.767153	-0.244223	0.807058	0.956454	ENSG00000295510	chrX	Not_Biologically_Significant
1057	ENSG00000296003.1	10.1152	1.72523	0.559772	3.08203	0.00205595	0.0599271	ENSG00000296003	chrX	Not_Biologically_Significant
1063	ENSG00000296839.1	6.2543	0.163199	0.392637	0.415649	0.677667	0.895111	ENSG00000296839	chrX	Not_Biologically_Significant
1064	ENSG00000296977.1	8.88077	-0.0125075	0.464031	-0.026954	0.978496	0.995819	ENSG00000296977	chrX	Not_Biologically_Significant
1065	ENSG00000297016.1	3.84603	0.530987	0.547033	0.970668	0.331714	0.713402	ENSG00000297016	chrX	Not_Biologically_Significant
1174	ENSG00000308713.1	7.62058	1.44855	0.435279	3.32786	0.000875171	0.0382644	ENSG00000308713	chrX	Increased_RNA_Expression
1069	ENSG00000297294.1	5.10952	-1.23385	0.710852	-1.73573	0.0826121	0.418904	ENSG00000297294	chrX	Not_Biologically_Significant
1070	ENSG00000297314.1	4.83259	0.2818	0.549276	0.513038	0.607925	0.879049	ENSG00000297314	chrX	Not_Biologically_Significant
1077	ENSG00000297719.1	17.1052	-0.225714	0.440962	-0.511867	0.608744	0.879049	ENSG00000297719	chrX	Not_Biologically_Significant
1078	ENSG00000297726.1	10.6211	0.135427	0.294187	0.460345	0.645268	0.883176	ENSG00000297726	chrX	Not_Biologically_Significant
1079	ENSG00000297775.1	3.55288	0.134101	0.431218	0.310981	0.755815	0.937461	ENSG00000297775	chrX	Not_Biologically_Significant
1085	ENSG00000298134.1	5.96502	-0.0883117	1.44645	-0.0610543	0.951316	0.989846	ENSG00000298134	chrX	Not_Biologically_Significant
1086	ENSG00000298502.1	41.1837	0.494473	0.276782	1.78651	0.0740173	0.388344	ENSG00000298502	chrX	Not_Biologically_Significant
1087	ENSG00000298669.1	4.77368	-0.645444	0.472228	-1.3668	0.171686	0.536573	ENSG00000298669	chrX	Not_Biologically_Significant
1089	ENSG00000298740.1	14.3015	0.855537	2.16738	0.394733	0.69304	0.897697	ENSG00000298740	chrX	Not_Biologically_Significant
1090	ENSG00000299000.1	4.81543	-0.0106705	0.497165	-0.0214627	0.982877	0.995819	ENSG00000299000	chrX	Not_Biologically_Significant
1093	ENSG00000299734.1	3.50943	0.906648	0.74343	1.21955	0.222637	0.600051	ENSG00000299734	chrX	Not_Biologically_Significant
1097	ENSG00000300293.2	144.133	0.223964	0.149671	1.49637	0.134556	0.505075	ENSG00000300293	chrX	Not_Biologically_Significant
1098	ENSG00000300310.1	5.76257	-0.151052	0.529634	-0.2852	0.775491	0.948763	ENSG00000300310	chrX	Not_Biologically_Significant
1100	ENSG00000300720.1	5.58597	0.646542	1.03154	0.626776	0.530806	0.843754	ENSG00000300720	chrX	Not_Biologically_Significant
1101	ENSG00000300913.1	4.12015	-0.0130901	0.43997	-0.0297523	0.976265	0.99553	ENSG00000300913	chrX	Not_Biologically_Significant
1102	ENSG00000301008.1	13.8774	0.896866	0.71517	1.25406	0.20982	0.583248	ENSG00000301008	chrX	Not_Biologically_Significant
1103	ENSG00000301123.1	43.9645	-0.667415	0.439852	-1.51736	0.129175	0.499494	ENSG00000301123	chrX	Not_Biologically_Significant
1108	ENSG00000301689.1	5.669	0.602866	0.372672	1.61768	0.105731	0.460569	ENSG00000301689	chrX	Not_Biologically_Significant
1110	ENSG00000301726.1	2.36817	-0.213655	0.599486	-0.356397	0.721543	0.915332	ENSG00000301726	chrX	Not_Biologically_Significant
1111	ENSG00000301757.1	4.80637	1.7574	0.896571	1.96014	0.0499795	0.317209	ENSG00000301757	chrX	Not_Biologically_Significant
1114	ENSG00000302007.1	2.12426	1.04222	0.795978	1.30936	0.190411	0.567628	ENSG00000302007	chrX	Not_Biologically_Significant
1118	ENSG00000302383.1	12.9532	0.617522	0.28012	2.20449	0.0274899	0.231165	ENSG00000302383	chrX	Not_Biologically_Significant
1119	ENSG00000302460.1	2.71173	1.074	2.3264	0.461657	0.644327	0.883176	ENSG00000302460	chrX	Not_Biologically_Significant
1120	ENSG00000302519.1	6.15283	0.792163	0.88444	0.895666	0.370431	0.733389	ENSG00000302519	chrX	Not_Biologically_Significant
1121	ENSG00000302568.1	4.98621	-0.300704	0.4009	-0.750074	0.45321	0.793252	ENSG00000302568	chrX	Not_Biologically_Significant
1123	ENSG00000303014.1	5.05603	-0.719668	0.368907	-1.95081	0.0510796	0.321597	ENSG00000303014	chrX	Not_Biologically_Significant
1127	ENSG00000303123.1	10.0718	-0.959571	0.864689	-1.10973	0.267115	0.656937	ENSG00000303123	chrX	Not_Biologically_Significant
1132	ENSG00000303947.1	11.8622	-0.636014	0.462643	-1.37474	0.169212	0.535495	ENSG00000303947	chrX	Not_Biologically_Significant
296	ENSG00000147036.12	3.91885	2.0692	0.599475	3.45168	0.000557098	0.0257904	LANCL3	chrX	Increased_RNA_Expression
1142	ENSG00000304725.1	26.3694	1.37021	0.650185	2.10741	0.0350821	0.262949	ENSG00000304725	chrX	Not_Biologically_Significant
1147	ENSG00000305612.1	4.2167	-0.311608	0.446501	-0.697889	0.485247	0.814263	ENSG00000305612	chrX	Not_Biologically_Significant
1149	ENSG00000306065.1	6.06529	-0.374483	3.09789	-0.120883	0.903784	0.983457	ENSG00000306065	chrX	Not_Biologically_Significant
1151	ENSG00000306298.1	8.55321	-0.005944	0.265577	-0.0223814	0.982144	0.995819	ENSG00000306298	chrX	Not_Biologically_Significant
1155	ENSG00000306747.1	644.513	0.706906	0.257066	2.7499	0.0059613	0.090222	ENSG00000306747	chrX	Not_Biologically_Significant
1156	ENSG00000306777.1	4.05526	-0.289101	0.506564	-0.570709	0.568197	0.867866	ENSG00000306777	chrX	Not_Biologically_Significant
1157	ENSG00000306793.1	8.37258	0.233182	0.528076	0.44157	0.658801	0.890795	ENSG00000306793	chrX	Not_Biologically_Significant
1158	ENSG00000306798.1	4.57209	-0.010546	0.445719	-0.0236607	0.981123	0.995819	ENSG00000306798	chrX	Not_Biologically_Significant
1161	ENSG00000306982.1	3.79561	0.159171	0.597035	0.266602	0.789776	0.949843	ENSG00000306982	chrX	Not_Biologically_Significant
1162	ENSG00000307069.1	2.30538	0.450279	0.797482	0.564626	0.572328	0.867866	ENSG00000307069	chrX	Not_Biologically_Significant
1163	ENSG00000307210.1	3.45951	1.03891	0.460324	2.25691	0.0240136	0.214758	ENSG00000307210	chrX	Not_Biologically_Significant
1164	ENSG00000307341.1	23.0795	0.146521	0.250424	0.58509	0.558487	0.865216	ENSG00000307341	chrX	Not_Biologically_Significant
1171	ENSG00000308122.1	4.88761	-0.0883115	1.52016	-0.0580937	0.953674	0.989846	ENSG00000308122	chrX	Not_Biologically_Significant
1173	ENSG00000308681.1	5.02536	0.536151	0.534248	1.00356	0.31559	0.702304	ENSG00000308681	chrX	Not_Biologically_Significant
261	ENSG00000130822.16	174.675	2.37355	0.490555	4.83849	1.31e-06	0.000343201	PNCK	chrX	Increased_RNA_Expression
1175	ENSG00000308807.1	4.63285	-0.189556	0.976245	-0.194168	0.846044	0.972025	ENSG00000308807	chrX	Not_Biologically_Significant
1176	ENSG00000308814.1	5.54961	0.510317	0.405759	1.25768	0.208506	0.581895	ENSG00000308814	chrX	Not_Biologically_Significant
1180	ENSG00000309053.1	2.94108	1.36963	0.794259	1.72442	0.0846324	0.418904	ENSG00000309053	chrX	Not_Biologically_Significant
1182	ENSG00000309495.1	13.6928	0.526292	1.81259	0.290354	0.771545	0.94876	ENSG00000309495	chrX	Not_Biologically_Significant
1186	ENSG00000309899.1	6.00662	0.220507	0.427161	0.516216	0.605704	0.879049	ENSG00000309899	chrX	Not_Biologically_Significant
