## Supplemental Table 6 for "“Transcriptional and isoform-level regulation of lipid-candidate genes in preeclamptic placentas”" (part 4 of 202)

### Sheet: Lip_combined_sex_Swish_rMATS_DE (continued)
	GeneID	X.x	Transcript_ID	Tx_ID	Gene_ID.group	Gene_ID.group_name	Gene_ID.value	Log10_Mean	Stat	Log2_FoldChg	P_Value	Q_Value	Locfdr	Gene_Symbol	gene_name	X.y	baseMean	log2FoldChange	lfcSE	stat	pvalue	padj	gene_symbol	seqnames	Expression_Status	X	geneSymbol	chr	SC_exonStart_0base	SC_exonEnd	SC_FDR	SC_IncLevelDifference	riExonStart_0base	riExonEnd	RI_FDR	RI_IncLevelDifference	MXE_X1stExonStart_0base	MXE_X1stExonEnd	MXE_X2ndExonStart_0base	MXE_X2ndExonEnd	MXE_FDR	MXE_IncLevelDifference	A5SS_longExonStart_0base	A5SS_longExonEnd	A5SS_FDR	A5SS_IncLevelDifference	A3SS_longExonStart_0base	A3SS_longExonEnd	A3SS_FDR	A3SS_IncLevelDifference
9311	ENSG00000105647	28143	ENST00000675271.1	437868	28143	NA	ENSG00000105647.21	0.953752	0.729127	0.110196	0.364407	0.809942	1	PIK3R2	PIK3R2	1006	4.25335	0.331368	0.21983	1.50738	0.131713	0.318915	PIK3R2	chr19	Not_Biologically_Significant	425	NA	NA	NA	NA	NA	NA	NA	NA	NA	NA	18155456	18156201	18160470	18160563	2.17642e-06	-0.207	NA	NA	NA	NA	NA	NA	NA	NA
9312	ENSG00000105655	28151	ENST00000582287.6	450906	28151	NA	ENSG00000105655.20	2.22598	-1.0527	-0.125341	0.203369	0.679809	1	ISYNA1	ISYNA1	1007	2137.9	-0.0809531	0.100556	-0.805052	0.420789	0.644334	ISYNA1	chr19	Not_Biologically_Significant	NA	NA	NA	NA	NA	NA	NA	NA	NA	NA	NA	NA	NA	NA	NA	NA	NA	NA	NA	NA	NA	NA	NA	NA	NA
9313	ENSG00000105655	28156	ENST00000577820.5	450919	28156	NA	ENSG00000105655.20	0.584304	0.393651	-0.0916857	0.614403	0.912079	1	ISYNA1	ISYNA1	1007	2137.9	-0.0809531	0.100556	-0.805052	0.420789	0.644334	ISYNA1	chr19	Not_Biologically_Significant	NA	NA	NA	NA	NA	NA	NA	NA	NA	NA	NA	NA	NA	NA	NA	NA	NA	NA	NA	NA	NA	NA	NA	NA	NA
9314	ENSG00000105655	28154	ENST00000582770.6	450913	28154	NA	ENSG00000105655.20	1.04341	0.0825397	0.0837176	0.914587	0.985512	1	ISYNA1	ISYNA1	1007	2137.9	-0.0809531	0.100556	-0.805052	0.420789	0.644334	ISYNA1	chr19	Not_Biologically_Significant	NA	NA	NA	NA	NA	NA	NA	NA	NA	NA	NA	NA	NA	NA	NA	NA	NA	NA	NA	NA	NA	NA	NA	NA	NA
9315	ENSG00000105655	28152	ENST00000581672.5	450910	28152	NA	ENSG00000105655.20	1.34785	0.599683	0.0973547	0.450154	0.853052	1	ISYNA1	ISYNA1	1007	2137.9	-0.0809531	0.100556	-0.805052	0.420789	0.644334	ISYNA1	chr19	Not_Biologically_Significant	NA	NA	NA	NA	NA	NA	NA	NA	NA	NA	NA	NA	NA	NA	NA	NA	NA	NA	NA	NA	NA	NA	NA	NA	NA
9316	ENSG00000105655	28155	ENST00000577916.6	450916	28155	NA	ENSG00000105655.20	2.52579	1.03897	0.162827	0.208773	0.686473	1	ISYNA1	ISYNA1	1007	2137.9	-0.0809531	0.100556	-0.805052	0.420789	0.644334	ISYNA1	chr19	Not_Biologically_Significant	NA	NA	NA	NA	NA	NA	NA	NA	NA	NA	NA	NA	NA	NA	NA	NA	NA	NA	NA	NA	NA	NA	NA	NA	NA
9317	ENSG00000105655	28158	ENST00000583534.1	450924	28158	NA	ENSG00000105655.20	1.01127	-0.960437	-0.37047	0.241875	0.719354	1	ISYNA1	ISYNA1	1007	2137.9	-0.0809531	0.100556	-0.805052	0.420789	0.644334	ISYNA1	chr19	Not_Biologically_Significant	NA	NA	NA	NA	NA	NA	NA	NA	NA	NA	NA	NA	NA	NA	NA	NA	NA	NA	NA	NA	NA	NA	NA	NA	NA
9318	ENSG00000105655	28149	ENST00000338128.13	450895	28149	NA	ENSG00000105655.20	2.80602	-1.3227	-0.192243	0.11811	0.562895	0.906337	ISYNA1	ISYNA1	1007	2137.9	-0.0809531	0.100556	-0.805052	0.420789	0.644334	ISYNA1	chr19	Not_Biologically_Significant	NA	NA	NA	NA	NA	NA	NA	NA	NA	NA	NA	NA	NA	NA	NA	NA	NA	NA	NA	NA	NA	NA	NA	NA	NA
9319	ENSG00000105655	28153	ENST00000578963.5	450911	28153	NA	ENSG00000105655.20	2.3993	0.0277778	0.0688966	0.971263	0.995827	1	ISYNA1	ISYNA1	1007	2137.9	-0.0809531	0.100556	-0.805052	0.420789	0.644334	ISYNA1	chr19	Not_Biologically_Significant	NA	NA	NA	NA	NA	NA	NA	NA	NA	NA	NA	NA	NA	NA	NA	NA	NA	NA	NA	NA	NA	NA	NA	NA	NA
9320	ENSG00000105655	28150	ENST00000457269.8	450901	28150	NA	ENSG00000105655.20	1.93879	-0.32996	-0.246255	0.671443	0.929488	1	ISYNA1	ISYNA1	1007	2137.9	-0.0809531	0.100556	-0.805052	0.420789	0.644334	ISYNA1	chr19	Not_Biologically_Significant	NA	NA	NA	NA	NA	NA	NA	NA	NA	NA	NA	NA	NA	NA	NA	NA	NA	NA	NA	NA	NA	NA	NA	NA	NA
9321	ENSG00000105655	28157	ENST00000581800.5	450923	28157	NA	ENSG00000105655.20	0.915128	0.972262	0.200456	0.23661	0.714218	1	ISYNA1	ISYNA1	1007	2137.9	-0.0809531	0.100556	-0.805052	0.420789	0.644334	ISYNA1	chr19	Not_Biologically_Significant	NA	NA	NA	NA	NA	NA	NA	NA	NA	NA	NA	NA	NA	NA	NA	NA	NA	NA	NA	NA	NA	NA	NA	NA	NA
9322	ENSG00000105656	28160	ENST00000594635.6	450927	28160	NA	ENSG00000105656.14	1.23251	1.04353	0.411158	0.206982	0.684518	1	ELL	ELL	1008	904.142	0.088698	0.0658831	1.3463	0.178207	0.383962	ELL	chr19	Not_Biologically_Significant	NA	NA	NA	NA	NA	NA	NA	NA	NA	NA	NA	NA	NA	NA	NA	NA	NA	NA	NA	NA	NA	NA	NA	NA	NA
9323	ENSG00000105656	28163	ENST00000596915.1	450933	28163	NA	ENSG00000105656.14	1.01831	1.17	0.0945174	0.161701	0.630599	0.966829	ELL	ELL	1008	904.142	0.088698	0.0658831	1.3463	0.178207	0.383962	ELL	chr19	Not_Biologically_Significant	NA	NA	NA	NA	NA	NA	NA	NA	NA	NA	NA	NA	NA	NA	NA	NA	NA	NA	NA	NA	NA	NA	NA	NA	NA
9324	ENSG00000105656	28162	ENST00000608165.1	450931	28162	NA	ENSG00000105656.14	0.692366	-1.07901	-0.156865	0.193359	0.668519	1	ELL	ELL	1008	904.142	0.088698	0.0658831	1.3463	0.178207	0.383962	ELL	chr19	Not_Biologically_Significant	NA	NA	NA	NA	NA	NA	NA	NA	NA	NA	NA	NA	NA	NA	NA	NA	NA	NA	NA	NA	NA	NA	NA	NA	NA
9325	ENSG00000105656	28159	ENST00000262809.9	450925	28159	NA	ENSG00000105656.14	2.98754	2.40238	0.123786	0.00773934	0.147252	0.342141	ELL	ELL	1008	904.142	0.088698	0.0658831	1.3463	0.178207	0.383962	ELL	chr19	Not_Biologically_Significant	NA	NA	NA	NA	NA	NA	NA	NA	NA	NA	NA	NA	NA	NA	NA	NA	NA	NA	NA	NA	NA	NA	NA	NA	NA
9326	ENSG00000105656	28161	ENST00000596124.3	450930	28161	NA	ENSG00000105656.14	1.9028	-1.83571	-0.592059	0.036194	0.335048	0.635064	ELL	ELL	1008	904.142	0.088698	0.0658831	1.3463	0.178207	0.383962	ELL	chr19	Not_Biologically_Significant	NA	NA	NA	NA	NA	NA	NA	NA	NA	NA	NA	NA	NA	NA	NA	NA	NA	NA	NA	NA	NA	NA	NA	NA	NA
9327	ENSG00000105669	NA	NA	NA	NA	NA	NA	NA	NA	NA	NA	NA	NA	NA	NA	NA	NA	NA	NA	NA	NA	NA	NA	NA	NA	568	NA	NA	NA	NA	NA	NA	NA	NA	NA	NA	18900380	18900449	18912983	18913046	1.28403e-07	0.145	NA	NA	NA	NA	NA	NA	NA	NA
9328	ENSG00000105669	NA	NA	NA	NA	NA	NA	NA	NA	NA	NA	NA	NA	NA	NA	NA	NA	NA	NA	NA	NA	NA	NA	NA	NA	569	NA	NA	NA	NA	NA	NA	NA	NA	NA	NA	18906959	18907112	18912983	18913046	2.17421e-06	0.102	NA	NA	NA	NA	NA	NA	NA	NA
9329	ENSG00000105669	NA	NA	NA	NA	NA	NA	NA	NA	NA	NA	NA	NA	NA	NA	NA	NA	NA	NA	NA	NA	NA	NA	NA	NA	570	NA	NA	NA	NA	NA	NA	NA	NA	NA	NA	18910970	18911071	18912983	18913046	1.89191e-06	0.119	NA	NA	NA	NA	NA	NA	NA	NA
9330	ENSG00000105671	NA	NA	NA	NA	NA	NA	NA	NA	NA	NA	NA	NA	NA	NA	NA	NA	NA	NA	NA	NA	NA	NA	NA	NA	1125	NA	NA	NA	NA	NA	NA	NA	NA	NA	NA	18921662	18921748	18924232	18924308	3.36756e-05	0.105	NA	NA	NA	NA	NA	NA	NA	NA
9331	ENSG00000105676	28168	ENST00000541725.5	438159	28168	NA	ENSG00000105676.15	0.329622	-0.154802	0.0790634	0.840907	0.971623	1	ARMC6	ARMC6	1009	178.318	-0.16997	0.0589227	-2.88463	0.00391871	0.027431	ARMC6	chr19	Trending_Towards_Decreased_RNA_Expression	NA	NA	NA	NA	NA	NA	NA	NA	NA	NA	NA	NA	NA	NA	NA	NA	NA	NA	NA	NA	NA	NA	NA	NA	NA
9332	ENSG00000105676	28170	ENST00000546344.5	438161	28170	NA	ENSG00000105676.15	0.636606	-1.93433	-0.440091	0.0281698	0.297186	0.580253	ARMC6	ARMC6	1009	178.318	-0.16997	0.0589227	-2.88463	0.00391871	0.027431	ARMC6	chr19	Trending_Towards_Decreased_RNA_Expression	NA	NA	NA	NA	NA	NA	NA	NA	NA	NA	NA	NA	NA	NA	NA	NA	NA	NA	NA	NA	NA	NA	NA	NA	NA
9333	ENSG00000105676	28171	ENST00000545091.5	438168	28171	NA	ENSG00000105676.15	0.616633	0.629206	0.219572	0.429324	0.843725	1	ARMC6	ARMC6	1009	178.318	-0.16997	0.0589227	-2.88463	0.00391871	0.027431	ARMC6	chr19	Trending_Towards_Decreased_RNA_Expression	NA	NA	NA	NA	NA	NA	NA	NA	NA	NA	NA	NA	NA	NA	NA	NA	NA	NA	NA	NA	NA	NA	NA	NA	NA
9334	ENSG00000105676	28167	ENST00000535612.6	438158	28167	NA	ENSG00000105676.15	1.59306	-0.930079	-0.228922	0.255841	0.729258	1	ARMC6	ARMC6	1009	178.318	-0.16997	0.0589227	-2.88463	0.00391871	0.027431	ARMC6	chr19	Trending_Towards_Decreased_RNA_Expression	NA	NA	NA	NA	NA	NA	NA	NA	NA	NA	NA	NA	NA	NA	NA	NA	NA	NA	NA	NA	NA	NA	NA	NA	NA
9335	ENSG00000105676	28166	ENST00000392335.6	438154	28166	NA	ENSG00000105676.15	2.09648	-2.70317	-0.278877	0.00312974	0.0849281	0.215098	ARMC6	ARMC6	1009	178.318	-0.16997	0.0589227	-2.88463	0.00391871	0.027431	ARMC6	chr19	Trending_Towards_Decreased_RNA_Expression	NA	NA	NA	NA	NA	NA	NA	NA	NA	NA	NA	NA	NA	NA	NA	NA	NA	NA	NA	NA	NA	NA	NA	NA	NA
9336	ENSG00000105676	28169	ENST00000269932.10	438160	28169	NA	ENSG00000105676.15	1.33294	0.622421	0.0857382	0.434079	0.845914	1	ARMC6	ARMC6	1009	178.318	-0.16997	0.0589227	-2.88463	0.00391871	0.027431	ARMC6	chr19	Trending_Towards_Decreased_RNA_Expression	NA	NA	NA	NA	NA	NA	NA	NA	NA	NA	NA	NA	NA	NA	NA	NA	NA	NA	NA	NA	NA	NA	NA	NA	NA
9337	ENSG00000105676	28172	ENST00000392336.7	438171	28172	NA	ENSG00000105676.15	1.24469	0.606508	0.281343	0.445314	0.850386	1	ARMC6	ARMC6	1009	178.318	-0.16997	0.0589227	-2.88463	0.00391871	0.027431	ARMC6	chr19	Trending_Towards_Decreased_RNA_Expression	NA	NA	NA	NA	NA	NA	NA	NA	NA	NA	NA	NA	NA	NA	NA	NA	NA	NA	NA	NA	NA	NA	NA	NA	NA
9338	ENSG00000105677	28322	ENST00000595467.1	440070	28322	NA	ENSG00000105677.13	1.07068	-1.13218	-0.188083	0.174255	0.647005	0.982161	TMEM147	TMEM147	1010	277.279	0.0259191	0.0580849	0.446228	0.655433	0.82284	TMEM147	chr19	Not_Biologically_Significant	NA	NA	NA	NA	NA	NA	NA	NA	NA	NA	NA	NA	NA	NA	NA	NA	NA	NA	NA	NA	NA	NA	NA	NA	NA
9339	ENSG00000105677	28323	ENST00000599895.1	440071	28323	NA	ENSG00000105677.13	0.675574	0.932381	0.207593	0.25474	0.72867	1	TMEM147	TMEM147	1010	277.279	0.0259191	0.0580849	0.446228	0.655433	0.82284	TMEM147	chr19	Not_Biologically_Significant	NA	NA	NA	NA	NA	NA	NA	NA	NA	NA	NA	NA	NA	NA	NA	NA	NA	NA	NA	NA	NA	NA	NA	NA	NA
9340	ENSG00000105677	28319	ENST00000593027.6	440057	28319	NA	ENSG00000105677.13	1.1311	-0.334683	0.107154	0.667084	0.928233	1	TMEM147	TMEM147	1010	277.279	0.0259191	0.0580849	0.446228	0.655433	0.82284	TMEM147	chr19	Not_Biologically_Significant	NA	NA	NA	NA	NA	NA	NA	NA	NA	NA	NA	NA	NA	NA	NA	NA	NA	NA	NA	NA	NA	NA	NA	NA	NA
9341	ENSG00000105677	28321	ENST00000392204.6	440065	28321	NA	ENSG00000105677.13	0.881906	-0.207143	0.0502015	0.788547	0.958949	1	TMEM147	TMEM147	1010	277.279	0.0259191	0.0580849	0.446228	0.655433	0.82284	TMEM147	chr19	Not_Biologically_Significant	NA	NA	NA	NA	NA	NA	NA	NA	NA	NA	NA	NA	NA	NA	NA	NA	NA	NA	NA	NA	NA	NA	NA	NA	NA
9342	ENSG00000105677	28320	ENST00000222284.10	440063	28320	NA	ENSG00000105677.13	2.51637	0.150714	0.0394782	0.845074	0.971872	1	TMEM147	TMEM147	1010	277.279	0.0259191	0.0580849	0.446228	0.655433	0.82284	TMEM147	chr19	Not_Biologically_Significant	NA	NA	NA	NA	NA	NA	NA	NA	NA	NA	NA	NA	NA	NA	NA	NA	NA	NA	NA	NA	NA	NA	NA	NA	NA
9343	ENSG00000105698	28306	ENST00000343550.9	439946	28306	NA	ENSG00000105698.17	2.03062	0.741587	0.392326	0.356866	0.804852	1	USF2	USF2	1011	1007.64	-0.0801485	0.0585317	-1.36932	0.1709	0.375018	USF2	chr19	Not_Biologically_Significant	NA	NA	NA	NA	NA	NA	NA	NA	NA	NA	NA	NA	NA	NA	NA	NA	NA	NA	NA	NA	NA	NA	NA	NA	NA
9344	ENSG00000105698	28310	ENST00000607959.5	439954	28310	NA	ENSG00000105698.17	1.86893	2.45683	0.400397	0.00660698	0.133809	0.317506	USF2	USF2	1011	1007.64	-0.0801485	0.0585317	-1.36932	0.1709	0.375018	USF2	chr19	Not_Biologically_Significant	NA	NA	NA	NA	NA	NA	NA	NA	NA	NA	NA	NA	NA	NA	NA	NA	NA	NA	NA	NA	NA	NA	NA	NA	NA
9345	ENSG00000105698	28311	ENST00000596380.5	439955	28311	NA	ENSG00000105698.17	1.40055	-0.167698	0.068254	0.827956	0.968584	1	USF2	USF2	1011	1007.64	-0.0801485	0.0585317	-1.36932	0.1709	0.375018	USF2	chr19	Not_Biologically_Significant	NA	NA	NA	NA	NA	NA	NA	NA	NA	NA	NA	NA	NA	NA	NA	NA	NA	NA	NA	NA	NA	NA	NA	NA	NA
9346	ENSG00000105698	28305	ENST00000222305.8	439945	28305	NA	ENSG00000105698.17	2.91162	-1.8375	-0.231507	0.0360336	0.334336	0.634058	USF2	USF2	1011	1007.64	-0.0801485	0.0585317	-1.36932	0.1709	0.375018	USF2	chr19	Not_Biologically_Significant	NA	NA	NA	NA	NA	NA	NA	NA	NA	NA	NA	NA	NA	NA	NA	NA	NA	NA	NA	NA	NA	NA	NA	NA	NA
9347	ENSG00000105698	28313	ENST00000599625.1	439958	28313	NA	ENSG00000105698.17	1.13868	1.62968	0.490996	0.0596544	0.421406	0.75665	USF2	USF2	1011	1007.64	-0.0801485	0.0585317	-1.36932	0.1709	0.375018	USF2	chr19	Not_Biologically_Significant	NA	NA	NA	NA	NA	NA	NA	NA	NA	NA	NA	NA	NA	NA	NA	NA	NA	NA	NA	NA	NA	NA	NA	NA	NA
9348	ENSG00000105698	28314	ENST00000600341.5	439959	28314	NA	ENSG00000105698.17	1.45054	1.18802	0.131049	0.155891	0.62053	0.959438	USF2	USF2	1011	1007.64	-0.0801485	0.0585317	-1.36932	0.1709	0.375018	USF2	chr19	Not_Biologically_Significant	NA	NA	NA	NA	NA	NA	NA	NA	NA	NA	NA	NA	NA	NA	NA	NA	NA	NA	NA	NA	NA	NA	NA	NA	NA
9349	ENSG00000105698	28309	ENST00000594064.5	439951	28309	NA	ENSG00000105698.17	1.81863	-1.26238	-0.249928	0.133962	0.589328	0.929836	USF2	USF2	1011	1007.64	-0.0801485	0.0585317	-1.36932	0.1709	0.375018	USF2	chr19	Not_Biologically_Significant	NA	NA	NA	NA	NA	NA	NA	NA	NA	NA	NA	NA	NA	NA	NA	NA	NA	NA	NA	NA	NA	NA	NA	NA	NA
9350	ENSG00000105698	28316	ENST00000600898.1	439961	28316	NA	ENSG00000105698.17	1.12813	1.19659	0.230702	0.153218	0.618036	0.955978	USF2	USF2	1011	1007.64	-0.0801485	0.0585317	-1.36932	0.1709	0.375018	USF2	chr19	Not_Biologically_Significant	NA	NA	NA	NA	NA	NA	NA	NA	NA	NA	NA	NA	NA	NA	NA	NA	NA	NA	NA	NA	NA	NA	NA	NA	NA
9351	ENSG00000105698	28307	ENST00000595068.5	439948	28307	NA	ENSG00000105698.17	1.62902	0.046627	0.029566	0.951826	0.991788	1	USF2	USF2	1011	1007.64	-0.0801485	0.0585317	-1.36932	0.1709	0.375018	USF2	chr19	Not_Biologically_Significant	NA	NA	NA	NA	NA	NA	NA	NA	NA	NA	NA	NA	NA	NA	NA	NA	NA	NA	NA	NA	NA	NA	NA	NA	NA
9352	ENSG00000105698	28308	ENST00000602164.5	439950	28308	NA	ENSG00000105698.17	0.531337	-2.53254	-0.340349	0.0052572	0.117279	0.283521	USF2	USF2	1011	1007.64	-0.0801485	0.0585317	-1.36932	0.1709	0.375018	USF2	chr19	Not_Biologically_Significant	NA	NA	NA	NA	NA	NA	NA	NA	NA	NA	NA	NA	NA	NA	NA	NA	NA	NA	NA	NA	NA	NA	NA	NA	NA
9353	ENSG00000105698	28315	ENST00000594264.1	439960	28315	NA	ENSG00000105698.17	1.85843	-0.212976	-0.0216532	0.782792	0.957405	1	USF2	USF2	1011	1007.64	-0.0801485	0.0585317	-1.36932	0.1709	0.375018	USF2	chr19	Not_Biologically_Significant	NA	NA	NA	NA	NA	NA	NA	NA	NA	NA	NA	NA	NA	NA	NA	NA	NA	NA	NA	NA	NA	NA	NA	NA	NA
9354	ENSG00000105698	28312	ENST00000599471.5	439956	28312	NA	ENSG00000105698.17	0.559599	1.16377	0.245645	0.16371	0.632025	0.969343	USF2	USF2	1011	1007.64	-0.0801485	0.0585317	-1.36932	0.1709	0.375018	USF2	chr19	Not_Biologically_Significant	NA	NA	NA	NA	NA	NA	NA	NA	NA	NA	NA	NA	NA	NA	NA	NA	NA	NA	NA	NA	NA	NA	NA	NA	NA
9355	ENSG00000105699	28304	ENST00000597446.1	439944	28304	NA	ENSG00000105699.18	0.690654	0.717143	0.0952104	0.371801	0.814029	1	LSR	LSR	1012	896.93	0.0311497	0.0701267	0.444192	0.656904	0.823174	LSR	chr19	Not_Biologically_Significant	880	NA	NA	NA	NA	NA	NA	NA	NA	NA	NA	35266358	35266532	35266678	35266738	3.38357e-10	-0.111	NA	NA	NA	NA	NA	NA	NA	NA
9356	ENSG00000105699	28302	ENST00000602044.2	439940	28302	NA	ENSG00000105699.18	0.55215	-0.0255159	0.063078	0.973598	0.996101	1	LSR	LSR	1012	896.93	0.0311497	0.0701267	0.444192	0.656904	0.823174	LSR	chr19	Not_Biologically_Significant	880	NA	NA	NA	NA	NA	NA	NA	NA	NA	NA	35266358	35266532	35266678	35266738	3.38357e-10	-0.111	NA	NA	NA	NA	NA	NA	NA	NA
9357	ENSG00000105699	28295	ENST00000597933.5	439909	28295	NA	ENSG00000105699.18	0.522333	0.423095	0.040546	0.588922	0.904906	1	LSR	LSR	1012	896.93	0.0311497	0.0701267	0.444192	0.656904	0.823174	LSR	chr19	Not_Biologically_Significant	880	NA	NA	NA	NA	NA	NA	NA	NA	NA	NA	35266358	35266532	35266678	35266738	3.38357e-10	-0.111	NA	NA	NA	NA	NA	NA	NA	NA
9358	ENSG00000105699	28299	ENST00000354900.7	439921	28299	NA	ENSG00000105699.18	2.42675	-2.77679	-0.338982	0.00247965	0.0738719	0.189344	LSR	LSR	1012	896.93	0.0311497	0.0701267	0.444192	0.656904	0.823174	LSR	chr19	Not_Biologically_Significant	880	NA	NA	NA	NA	NA	NA	NA	NA	NA	NA	35266358	35266532	35266678	35266738	3.38357e-10	-0.111	NA	NA	NA	NA	NA	NA	NA	NA
9359	ENSG00000105699	28300	ENST00000427250.5	439923	28300	NA	ENSG00000105699.18	1.57249	0.687183	0.210388	0.390782	0.824815	1	LSR	LSR	1012	896.93	0.0311497	0.0701267	0.444192	0.656904	0.823174	LSR	chr19	Not_Biologically_Significant	880	NA	NA	NA	NA	NA	NA	NA	NA	NA	NA	35266358	35266532	35266678	35266738	3.38357e-10	-0.111	NA	NA	NA	NA	NA	NA	NA	NA
9360	ENSG00000105699	28301	ENST00000605618.6	439927	28301	NA	ENSG00000105699.18	2.10811	-0.757381	-0.0909669	0.347421	0.798696	1	LSR	LSR	1012	896.93	0.0311497	0.0701267	0.444192	0.656904	0.823174	LSR	chr19	Not_Biologically_Significant	880	NA	NA	NA	NA	NA	NA	NA	NA	NA	NA	35266358	35266532	35266678	35266738	3.38357e-10	-0.111	NA	NA	NA	NA	NA	NA	NA	NA
9361	ENSG00000105699	28303	ENST00000601623.5	439941	28303	NA	ENSG00000105699.18	1.19028	-0.31873	0.228036	0.681792	0.932742	1	LSR	LSR	1012	896.93	0.0311497	0.0701267	0.444192	0.656904	0.823174	LSR	chr19	Not_Biologically_Significant	880	NA	NA	NA	NA	NA	NA	NA	NA	NA	NA	35266358	35266532	35266678	35266738	3.38357e-10	-0.111	NA	NA	NA	NA	NA	NA	NA	NA
9362	ENSG00000105699	28296	ENST00000602122.5	439911	28296	NA	ENSG00000105699.18	1.48055	0.195873	0.027244	0.799726	0.962451	1	LSR	LSR	1012	896.93	0.0311497	0.0701267	0.444192	0.656904	0.823174	LSR	chr19	Not_Biologically_Significant	880	NA	NA	NA	NA	NA	NA	NA	NA	NA	NA	35266358	35266532	35266678	35266738	3.38357e-10	-0.111	NA	NA	NA	NA	NA	NA	NA	NA
9363	ENSG00000105699	28298	ENST00000360798.7	439919	28298	NA	ENSG00000105699.18	2.67546	2.80381	0.360233	0.00227688	0.0709329	0.180724	LSR	LSR	1012	896.93	0.0311497	0.0701267	0.444192	0.656904	0.823174	LSR	chr19	Not_Biologically_Significant	880	NA	NA	NA	NA	NA	NA	NA	NA	NA	NA	35266358	35266532	35266678	35266738	3.38357e-10	-0.111	NA	NA	NA	NA	NA	NA	NA	NA
9364	ENSG00000105699	28297	ENST00000621372.4	439912	28297	NA	ENSG00000105699.18	1.04985	0.190278	0.413377	0.805316	0.963312	1	LSR	LSR	1012	896.93	0.0311497	0.0701267	0.444192	0.656904	0.823174	LSR	chr19	Not_Biologically_Significant	880	NA	NA	NA	NA	NA	NA	NA	NA	NA	NA	35266358	35266532	35266678	35266738	3.38357e-10	-0.111	NA	NA	NA	NA	NA	NA	NA	NA
9365	ENSG00000105705	28184	ENST00000587716.7	451225	28184	NA	ENSG00000105705.17	0.376002	-0.286706	-0.0268958	0.711748	0.939453	1	SUGP1	SUGP1	1013	273.666	-0.030515	0.0450706	-0.677049	0.498375	0.706886	SUGP1	chr19	Not_Biologically_Significant	NA	NA	NA	NA	NA	NA	NA	NA	NA	NA	NA	NA	NA	NA	NA	NA	NA	NA	NA	NA	NA	NA	NA	NA	NA
9366	ENSG00000105705	28180	ENST00000535070.5	451221	28180	NA	ENSG00000105705.17	0.682494	-0.0830159	-0.0272547	0.914115	0.985387	1	SUGP1	SUGP1	1013	273.666	-0.030515	0.0450706	-0.677049	0.498375	0.706886	SUGP1	chr19	Not_Biologically_Significant	NA	NA	NA	NA	NA	NA	NA	NA	NA	NA	NA	NA	NA	NA	NA	NA	NA	NA	NA	NA	NA	NA	NA	NA	NA
9367	ENSG00000105705	28185	ENST00000588580.6	451226	28185	NA	ENSG00000105705.17	1.07333	0.00420635	0.0629732	0.995674	0.999385	1	SUGP1	SUGP1	1013	273.666	-0.030515	0.0450706	-0.677049	0.498375	0.706886	SUGP1	chr19	Not_Biologically_Significant	NA	NA	NA	NA	NA	NA	NA	NA	NA	NA	NA	NA	NA	NA	NA	NA	NA	NA	NA	NA	NA	NA	NA	NA	NA
9368	ENSG00000105705	28175	ENST00000591007.6	451209	28175	NA	ENSG00000105705.17	1.8125	1.28532	0.467353	0.127756	0.580777	0.920904	SUGP1	SUGP1	1013	273.666	-0.030515	0.0450706	-0.677049	0.498375	0.706886	SUGP1	chr19	Not_Biologically_Significant	NA	NA	NA	NA	NA	NA	NA	NA	NA	NA	NA	NA	NA	NA	NA	NA	NA	NA	NA	NA	NA	NA	NA	NA	NA
9369	ENSG00000105705	28177	ENST00000587119.5	451212	28177	NA	ENSG00000105705.17	0.780507	0.235119	0.00270626	0.761112	0.952229	1	SUGP1	SUGP1	1013	273.666	-0.030515	0.0450706	-0.677049	0.498375	0.706886	SUGP1	chr19	Not_Biologically_Significant	NA	NA	NA	NA	NA	NA	NA	NA	NA	NA	NA	NA	NA	NA	NA	NA	NA	NA	NA	NA	NA	NA	NA	NA	NA
9370	ENSG00000105705	28178	ENST00000592188.1	451214	28178	NA	ENSG00000105705.17	0.92824	-0.992579	-0.261464	0.227782	0.705917	1	SUGP1	SUGP1	1013	273.666	-0.030515	0.0450706	-0.677049	0.498375	0.706886	SUGP1	chr19	Not_Biologically_Significant	NA	NA	NA	NA	NA	NA	NA	NA	NA	NA	NA	NA	NA	NA	NA	NA	NA	NA	NA	NA	NA	NA	NA	NA	NA
9371	ENSG00000105705	28181	ENST00000590439.2	451222	28181	NA	ENSG00000105705.17	0.450544	0.393651	0.319368	0.614396	0.912079	1	SUGP1	SUGP1	1013	273.666	-0.030515	0.0450706	-0.677049	0.498375	0.706886	SUGP1	chr19	Not_Biologically_Significant	NA	NA	NA	NA	NA	NA	NA	NA	NA	NA	NA	NA	NA	NA	NA	NA	NA	NA	NA	NA	NA	NA	NA	NA	NA
9372	ENSG00000105705	28183	ENST00000606725.5	451224	28183	NA	ENSG00000105705.17	0.809318	-1.44683	-0.327409	0.0902976	0.505796	0.854703	SUGP1	SUGP1	1013	273.666	-0.030515	0.0450706	-0.677049	0.498375	0.706886	SUGP1	chr19	Not_Biologically_Significant	NA	NA	NA	NA	NA	NA	NA	NA	NA	NA	NA	NA	NA	NA	NA	NA	NA	NA	NA	NA	NA	NA	NA	NA	NA
9373	ENSG00000105705	28182	ENST00000591350.5	451223	28182	NA	ENSG00000105705.17	0.288261	0.0325794	-0.181108	0.966321	0.994298	1	SUGP1	SUGP1	1013	273.666	-0.030515	0.0450706	-0.677049	0.498375	0.706886	SUGP1	chr19	Not_Biologically_Significant	NA	NA	NA	NA	NA	NA	NA	NA	NA	NA	NA	NA	NA	NA	NA	NA	NA	NA	NA	NA	NA	NA	NA	NA	NA
9374	ENSG00000105705	28174	ENST00000247001.10	451204	28174	NA	ENSG00000105705.17	1.23742	0.72377	0.241004	0.367693	0.811616	1	SUGP1	SUGP1	1013	273.666	-0.030515	0.0450706	-0.677049	0.498375	0.706886	SUGP1	chr19	Not_Biologically_Significant	NA	NA	NA	NA	NA	NA	NA	NA	NA	NA	NA	NA	NA	NA	NA	NA	NA	NA	NA	NA	NA	NA	NA	NA	NA
9375	ENSG00000105705	28176	ENST00000588731.6	451210	28176	NA	ENSG00000105705.17	1.78476	0.428849	0.12251	0.584093	0.903986	1	SUGP1	SUGP1	1013	273.666	-0.030515	0.0450706	-0.677049	0.498375	0.706886	SUGP1	chr19	Not_Biologically_Significant	NA	NA	NA	NA	NA	NA	NA	NA	NA	NA	NA	NA	NA	NA	NA	NA	NA	NA	NA	NA	NA	NA	NA	NA	NA
9376	ENSG00000105705	28179	ENST00000586387.7	451220	28179	NA	ENSG00000105705.17	1.15676	2.21179	0.246628	0.013369	0.20036	0.434643	SUGP1	SUGP1	1013	273.666	-0.030515	0.0450706	-0.677049	0.498375	0.706886	SUGP1	chr19	Not_Biologically_Significant	NA	NA	NA	NA	NA	NA	NA	NA	NA	NA	NA	NA	NA	NA	NA	NA	NA	NA	NA	NA	NA	NA	NA	NA	NA
9377	ENSG00000105707	NA	NA	NA	NA	NA	NA	NA	NA	NA	NA	NA	NA	NA	NA	1014	4.8795	-0.0516451	0.228959	-0.225565	0.82154	0.917512	HPN	chr19	Not_Biologically_Significant	NA	NA	NA	NA	NA	NA	NA	NA	NA	NA	NA	NA	NA	NA	NA	NA	NA	NA	NA	NA	NA	NA	NA	NA	NA
9378	ENSG00000105717	NA	NA	NA	NA	NA	NA	NA	NA	NA	NA	NA	NA	NA	NA	1015	3.4095	-0.226838	0.361173	-0.628058	0.529966	0.730071	PBX4	chr19	Not_Biologically_Significant	NA	NA	NA	NA	NA	NA	NA	NA	NA	NA	NA	NA	NA	NA	NA	NA	NA	NA	NA	NA	NA	NA	NA	NA	NA
9379	ENSG00000105726	28222	ENST00000492774.1	451337	28222	NA	ENSG00000105726.18	0.725603	-1.13607	-0.190868	0.172925	0.644924	0.98058	ATP13A1	ATP13A1	1016	716.238	-0.128502	0.050703	-2.53441	0.0112635	0.0580017	ATP13A1	chr19	Not_Biologically_Significant	NA	NA	NA	NA	NA	NA	NA	NA	NA	NA	NA	NA	NA	NA	NA	NA	NA	NA	NA	NA	NA	NA	NA	NA	NA
9380	ENSG00000105726	28215	ENST00000469641.5	451326	28215	NA	ENSG00000105726.18	1.3388	-0.754127	-0.0610185	0.34934	0.800085	1	ATP13A1	ATP13A1	1016	716.238	-0.128502	0.050703	-2.53441	0.0112635	0.0580017	ATP13A1	chr19	Not_Biologically_Significant	NA	NA	NA	NA	NA	NA	NA	NA	NA	NA	NA	NA	NA	NA	NA	NA	NA	NA	NA	NA	NA	NA	NA	NA	NA
9381	ENSG00000105726	28216	ENST00000497556.5	451327	28216	NA	ENSG00000105726.18	2.09314	-1.10587	-0.17065	0.183531	0.656855	0.99289	ATP13A1	ATP13A1	1016	716.238	-0.128502	0.050703	-2.53441	0.0112635	0.0580017	ATP13A1	chr19	Not_Biologically_Significant	NA	NA	NA	NA	NA	NA	NA	NA	NA	NA	NA	NA	NA	NA	NA	NA	NA	NA	NA	NA	NA	NA	NA	NA	NA
9382	ENSG00000105726	28219	ENST00000496082.5	451334	28219	NA	ENSG00000105726.18	0.742977	1.19845	0.283654	0.152645	0.616828	0.955231	ATP13A1	ATP13A1	1016	716.238	-0.128502	0.050703	-2.53441	0.0112635	0.0580017	ATP13A1	chr19	Not_Biologically_Significant	NA	NA	NA	NA	NA	NA	NA	NA	NA	NA	NA	NA	NA	NA	NA	NA	NA	NA	NA	NA	NA	NA	NA	NA	NA
9383	ENSG00000105726	28214	ENST00000291503.9	451325	28214	NA	ENSG00000105726.18	1.90119	0.0273413	0.449883	0.9717	0.995892	1	ATP13A1	ATP13A1	1016	716.238	-0.128502	0.050703	-2.53441	0.0112635	0.0580017	ATP13A1	chr19	Not_Biologically_Significant	NA	NA	NA	NA	NA	NA	NA	NA	NA	NA	NA	NA	NA	NA	NA	NA	NA	NA	NA	NA	NA	NA	NA	NA	NA
9384	ENSG00000105726	28217	ENST00000473243.5	451328	28217	NA	ENSG00000105726.18	1.54678	-0.621032	-0.116939	0.435019	0.846272	1	ATP13A1	ATP13A1	1016	716.238	-0.128502	0.050703	-2.53441	0.0112635	0.0580017	ATP13A1	chr19	Not_Biologically_Significant	NA	NA	NA	NA	NA	NA	NA	NA	NA	NA	NA	NA	NA	NA	NA	NA	NA	NA	NA	NA	NA	NA	NA	NA	NA
9385	ENSG00000105726	28220	ENST00000497762.1	451335	28220	NA	ENSG00000105726.18	1.16083	-0.0278968	0.110417	0.971123	0.995756	1	ATP13A1	ATP13A1	1016	716.238	-0.128502	0.050703	-2.53441	0.0112635	0.0580017	ATP13A1	chr19	Not_Biologically_Significant	NA	NA	NA	NA	NA	NA	NA	NA	NA	NA	NA	NA	NA	NA	NA	NA	NA	NA	NA	NA	NA	NA	NA	NA	NA
9386	ENSG00000105726	28218	ENST00000491221.1	451331	28218	NA	ENSG00000105726.18	0.634569	1.26909	0.416255	0.132114	0.586185	0.927207	ATP13A1	ATP13A1	1016	716.238	-0.128502	0.050703	-2.53441	0.0112635	0.0580017	ATP13A1	chr19	Not_Biologically_Significant	NA	NA	NA	NA	NA	NA	NA	NA	NA	NA	NA	NA	NA	NA	NA	NA	NA	NA	NA	NA	NA	NA	NA	NA	NA
9387	ENSG00000105726	28213	ENST00000357324.11	451314	28213	NA	ENSG00000105726.18	2.68892	-2.69742	-0.255153	0.00318838	0.0858557	0.217293	ATP13A1	ATP13A1	1016	716.238	-0.128502	0.050703	-2.53441	0.0112635	0.0580017	ATP13A1	chr19	Not_Biologically_Significant	NA	NA	NA	NA	NA	NA	NA	NA	NA	NA	NA	NA	NA	NA	NA	NA	NA	NA	NA	NA	NA	NA	NA	NA	NA
9388	ENSG00000105726	28221	ENST00000474955.5	451336	28221	NA	ENSG00000105726.18	1.44984	1.01917	0.143098	0.216757	0.69402	1	ATP13A1	ATP13A1	1016	716.238	-0.128502	0.050703	-2.53441	0.0112635	0.0580017	ATP13A1	chr19	Not_Biologically_Significant	NA	NA	NA	NA	NA	NA	NA	NA	NA	NA	NA	NA	NA	NA	NA	NA	NA	NA	NA	NA	NA	NA	NA	NA	NA
9389	ENSG00000105726	28212	ENST00000467160.1	451310	28212	NA	ENSG00000105726.18	1.22033	-0.213413	-0.0252452	0.782335	0.957319	1	ATP13A1	ATP13A1	1016	716.238	-0.128502	0.050703	-2.53441	0.0112635	0.0580017	ATP13A1	chr19	Not_Biologically_Significant	NA	NA	NA	NA	NA	NA	NA	NA	NA	NA	NA	NA	NA	NA	NA	NA	NA	NA	NA	NA	NA	NA	NA	NA	NA
9390	ENSG00000105732	28545	ENST00000359044.5	442083	28545	NA	ENSG00000105732.14	2.36023	-1.6023	-0.116426	0.0636079	0.434712	0.772899	ZNF574	ZNF574	1017	188.277	-0.0765893	0.0599183	-1.27823	0.201169	0.414034	ZNF574	chr19	Not_Biologically_Significant	NA	NA	NA	NA	NA	NA	NA	NA	NA	NA	NA	NA	NA	NA	NA	NA	NA	NA	NA	NA	NA	NA	NA	NA	NA
9391	ENSG00000105778	NA	NA	NA	NA	NA	NA	NA	NA	NA	NA	NA	NA	NA	NA	NA	NA	NA	NA	NA	NA	NA	NA	NA	NA	1538	NA	NA	NA	NA	NA	NA	NA	NA	NA	NA	32543140	32543261	32548846	32548918	1.60629e-05	-0.131	NA	NA	NA	NA	NA	NA	NA	NA
9392	ENSG00000105792	12590	ENST00000475031.5	196272	12590	NA	ENSG00000105792.20	1.31842	0.976587	0.170115	0.234709	0.711898	1	CFAP69	CFAP69	1018	7.77589	0.0272599	0.17924	0.152086	0.879119	0.943857	CFAP69	chr7	Not_Biologically_Significant	NA	NA	NA	NA	NA	NA	NA	NA	NA	NA	NA	NA	NA	NA	NA	NA	NA	NA	NA	NA	NA	NA	NA	NA	NA
9393	ENSG00000105793	NA	NA	NA	NA	NA	NA	NA	NA	NA	NA	NA	NA	NA	NA	NA	NA	NA	NA	NA	NA	NA	NA	NA	NA	1444	NA	NA	NA	NA	NA	NA	NA	NA	NA	NA	90352815	90353009	90372154	90372228	0.00321152	0.108	NA	NA	NA	NA	NA	NA	NA	NA
9394	ENSG00000105810	12608	ENST00000467166.1	209580	12608	NA	ENSG00000105810.11	0.550972	0.586825	-0.082286	0.459551	0.856098	1	CDK6	CDK6	1019	1131.86	-0.0650998	0.0659164	-0.987611	0.323343	0.555352	CDK6	chr7	Not_Biologically_Significant	NA	NA	NA	NA	NA	NA	NA	NA	NA	NA	NA	NA	NA	NA	NA	NA	NA	NA	NA	NA	NA	NA	NA	NA	NA
9395	ENSG00000105810	12606	ENST00000265734.8	209571	12606	NA	ENSG00000105810.11	2.49158	-0.0760714	0.0420649	0.921257	0.98693	1	CDK6	CDK6	1019	1131.86	-0.0650998	0.0659164	-0.987611	0.323343	0.555352	CDK6	chr7	Not_Biologically_Significant	NA	NA	NA	NA	NA	NA	NA	NA	NA	NA	NA	NA	NA	NA	NA	NA	NA	NA	NA	NA	NA	NA	NA	NA	NA
9396	ENSG00000105810	12607	ENST00000424848.3	209572	12607	NA	ENSG00000105810.11	3.03234	-1.72468	-0.279673	0.0475746	0.381752	0.699724	CDK6	CDK6	1019	1131.86	-0.0650998	0.0659164	-0.987611	0.323343	0.555352	CDK6	chr7	Not_Biologically_Significant	NA	NA	NA	NA	NA	NA	NA	NA	NA	NA	NA	NA	NA	NA	NA	NA	NA	NA	NA	NA	NA	NA	NA	NA	NA
9397	ENSG00000105851	12777	ENST00000359195.3	198123	12777	NA	ENSG00000105851.12	0.573906	-0.391865	-0.322792	0.615933	0.912525	1	PIK3CG	PIK3CG	1020	65.1219	-0.207152	0.117584	-1.76173	0.0781145	0.228058	PIK3CG	chr7	Not_Biologically_Significant	NA	NA	NA	NA	NA	NA	NA	NA	NA	NA	NA	NA	NA	NA	NA	NA	NA	NA	NA	NA	NA	NA	NA	NA	NA
9398	ENSG00000105851	12775	ENST00000440650.6	198118	12775	NA	ENSG00000105851.12	1.2507	0.327341	0.109786	0.67384	0.929807	1	PIK3CG	PIK3CG	1020	65.1219	-0.207152	0.117584	-1.76173	0.0781145	0.228058	PIK3CG	chr7	Not_Biologically_Significant	NA	NA	NA	NA	NA	NA	NA	NA	NA	NA	NA	NA	NA	NA	NA	NA	NA	NA	NA	NA	NA	NA	NA	NA	NA
9399	ENSG00000105851	12776	ENST00000496166.6	198119	12776	NA	ENSG00000105851.12	1.82948	-3.11937	-0.393104	0.000782356	0.0358798	0.100767	PIK3CG	PIK3CG	1020	65.1219	-0.207152	0.117584	-1.76173	0.0781145	0.228058	PIK3CG	chr7	Not_Biologically_Significant	NA	NA	NA	NA	NA	NA	NA	NA	NA	NA	NA	NA	NA	NA	NA	NA	NA	NA	NA	NA	NA	NA	NA	NA	NA
9400	ENSG00000105852	12613	ENST00000492800.1	209856	12613	NA	ENSG00000105852.12	0.510516	0.174365	0.0289537	0.821236	0.967084	1	PON3	PON3	1021	8.50201	0.378287	0.191754	1.97277	0.0485218	0.165032	PON3	chr7	Not_Biologically_Significant	NA	NA	NA	NA	NA	NA	NA	NA	NA	NA	NA	NA	NA	NA	NA	NA	NA	NA	NA	NA	NA	NA	NA	NA	NA
9401	ENSG00000105852	12612	ENST00000265627.10	209840	12612	NA	ENSG00000105852.12	0.23972	0.456984	0.190302	0.560421	0.895378	1	PON3	PON3	1021	8.50201	0.378287	0.191754	1.97277	0.0485218	0.165032	PON3	chr7	Not_Biologically_Significant	NA	NA	NA	NA	NA	NA	NA	NA	NA	NA	NA	NA	NA	NA	NA	NA	NA	NA	NA	NA	NA	NA	NA	NA	NA
9402	ENSG00000105854	12617	ENST00000633192.1	209878	12617	NA	ENSG00000105854.14	0.593913	0.528452	0.255966	0.503269	0.872446	1	PON2	PON2	1022	445.038	0.268123	0.0808838	3.31491	0.000916711	0.00883799	PON2	chr7	Trending_Towards_Increased_RNA_Expression	NA	NA	NA	NA	NA	NA	NA	NA	NA	NA	NA	NA	NA	NA	NA	NA	NA	NA	NA	NA	NA	NA	NA	NA	NA
9403	ENSG00000105854	12618	ENST00000483292.5	209879	12618	NA	ENSG00000105854.14	0.583518	0.82869	0.182901	0.307007	0.772159	1	PON2	PON2	1022	445.038	0.268123	0.0808838	3.31491	0.000916711	0.00883799	PON2	chr7	Trending_Towards_Increased_RNA_Expression	NA	NA	NA	NA	NA	NA	NA	NA	NA	NA	NA	NA	NA	NA	NA	NA	NA	NA	NA	NA	NA	NA	NA	NA	NA
9404	ENSG00000105854	12619	ENST00000459842.1	209881	12619	NA	ENSG00000105854.14	0.645942	-0.0970635	0.0559754	0.899577	0.982767	1	PON2	PON2	1022	445.038	0.268123	0.0808838	3.31491	0.000916711	0.00883799	PON2	chr7	Trending_Towards_Increased_RNA_Expression	NA	NA	NA	NA	NA	NA	NA	NA	NA	NA	NA	NA	NA	NA	NA	NA	NA	NA	NA	NA	NA	NA	NA	NA	NA
9405	ENSG00000105854	12614	ENST00000222572.8	209864	12614	NA	ENSG00000105854.14	2.62347	1.72115	0.205017	0.0479767	0.383347	0.701799	PON2	PON2	1022	445.038	0.268123	0.0808838	3.31491	0.000916711	0.00883799	PON2	chr7	Trending_Towards_Increased_RNA_Expression	NA	NA	NA	NA	NA	NA	NA	NA	NA	NA	NA	NA	NA	NA	NA	NA	NA	NA	NA	NA	NA	NA	NA	NA	NA
9406	ENSG00000105854	12620	ENST00000632034.1	209885	12620	NA	ENSG00000105854.14	0.536697	0.319008	0.0569762	0.68156	0.932731	1	PON2	PON2	1022	445.038	0.268123	0.0808838	3.31491	0.000916711	0.00883799	PON2	chr7	Trending_Towards_Increased_RNA_Expression	NA	NA	NA	NA	NA	NA	NA	NA	NA	NA	NA	NA	NA	NA	NA	NA	NA	NA	NA	NA	NA	NA	NA	NA	NA
9407	ENSG00000105854	12622	ENST00000493469.5	209889	12622	NA	ENSG00000105854.14	0.955946	0.886627	0.145283	0.276925	0.746933	1	PON2	PON2	1022	445.038	0.268123	0.0808838	3.31491	0.000916711	0.00883799	PON2	chr7	Trending_Towards_Increased_RNA_Expression	NA	NA	NA	NA	NA	NA	NA	NA	NA	NA	NA	NA	NA	NA	NA	NA	NA	NA	NA	NA	NA	NA	NA	NA	NA
9408	ENSG00000105854	12615	ENST00000633531.1	209869	12615	NA	ENSG00000105854.14	1.3264	1.00036	0.828453	0.224509	0.702882	1	PON2	PON2	1022	445.038	0.268123	0.0808838	3.31491	0.000916711	0.00883799	PON2	chr7	Trending_Towards_Increased_RNA_Expression	NA	NA	NA	NA	NA	NA	NA	NA	NA	NA	NA	NA	NA	NA	NA	NA	NA	NA	NA	NA	NA	NA	NA	NA	NA
9409	ENSG00000105854	12623	ENST00000469716.1	209891	12623	NA	ENSG00000105854.14	0.484626	0.616587	0.0917846	0.438151	0.847376	1	PON2	PON2	1022	445.038	0.268123	0.0808838	3.31491	0.000916711	0.00883799	PON2	chr7	Trending_Towards_Increased_RNA_Expression	NA	NA	NA	NA	NA	NA	NA	NA	NA	NA	NA	NA	NA	NA	NA	NA	NA	NA	NA	NA	NA	NA	NA	NA	NA
9410	ENSG00000105854	12616	ENST00000433091.6	209877	12616	NA	ENSG00000105854.14	1.39265	-0.305238	0.23733	0.694269	0.935672	1	PON2	PON2	1022	445.038	0.268123	0.0808838	3.31491	0.000916711	0.00883799	PON2	chr7	Trending_Towards_Increased_RNA_Expression	NA	NA	NA	NA	NA	NA	NA	NA	NA	NA	NA	NA	NA	NA	NA	NA	NA	NA	NA	NA	NA	NA	NA	NA	NA
9411	ENSG00000105854	12621	ENST00000460873.5	209888	12621	NA	ENSG00000105854.14	1.07613	1.93306	0.227805	0.02825	0.297311	0.580854	PON2	PON2	1022	445.038	0.268123	0.0808838	3.31491	0.000916711	0.00883799	PON2	chr7	Trending_Towards_Increased_RNA_Expression	NA	NA	NA	NA	NA	NA	NA	NA	NA	NA	NA	NA	NA	NA	NA	NA	NA	NA	NA	NA	NA	NA	NA	NA	NA
9412	ENSG00000105856	12784	ENST00000483809.1	198186	12784	NA	ENSG00000105856.15	0.892703	-0.463135	0.0110992	0.55538	0.892735	1	HBP1	HBP1	1023	1802.44	0.0609349	0.057046	1.06817	0.285443	0.516055	HBP1	chr7	Not_Biologically_Significant	827	NA	NA	NA	NA	NA	NA	NA	NA	NA	NA	107186360	107186472	107195833	107196151	2.7437e-06	-0.115	NA	NA	NA	NA	NA	NA	NA	NA
9413	ENSG00000105856	12782	ENST00000463202.5	198183	12782	NA	ENSG00000105856.15	2.04805	1.25944	0.107701	0.134799	0.590238	0.93102	HBP1	HBP1	1023	1802.44	0.0609349	0.057046	1.06817	0.285443	0.516055	HBP1	chr7	Not_Biologically_Significant	827	NA	NA	NA	NA	NA	NA	NA	NA	NA	NA	107186360	107186472	107195833	107196151	2.7437e-06	-0.115	NA	NA	NA	NA	NA	NA	NA	NA
9414	ENSG00000105856	12785	ENST00000607681.1	198187	12785	NA	ENSG00000105856.15	1.20164	0.108571	0.0656965	0.887817	0.980242	1	HBP1	HBP1	1023	1802.44	0.0609349	0.057046	1.06817	0.285443	0.516055	HBP1	chr7	Not_Biologically_Significant	827	NA	NA	NA	NA	NA	NA	NA	NA	NA	NA	107186360	107186472	107195833	107196151	2.7437e-06	-0.115	NA	NA	NA	NA	NA	NA	NA	NA
9415	ENSG00000105856	12780	ENST00000222574.9	198166	12780	NA	ENSG00000105856.15	2.87475	-1.30266	-0.207414	0.123141	0.57371	0.914053	HBP1	HBP1	1023	1802.44	0.0609349	0.057046	1.06817	0.285443	0.516055	HBP1	chr7	Not_Biologically_Significant	827	NA	NA	NA	NA	NA	NA	NA	NA	NA	NA	107186360	107186472	107195833	107196151	2.7437e-06	-0.115	NA	NA	NA	NA	NA	NA	NA	NA
9416	ENSG00000105856	12781	ENST00000479011.1	198182	12781	NA	ENSG00000105856.15	0.713678	-0.0077381	-0.0648913	0.992	0.998573	1	HBP1	HBP1	1023	1802.44	0.0609349	0.057046	1.06817	0.285443	0.516055	HBP1	chr7	Not_Biologically_Significant	827	NA	NA	NA	NA	NA	NA	NA	NA	NA	NA	107186360	107186472	107195833	107196151	2.7437e-06	-0.115	NA	NA	NA	NA	NA	NA	NA	NA
9417	ENSG00000105856	12779	ENST00000464009.1	198159	12779	NA	ENSG00000105856.15	1.04722	1.00167	0.469619	0.223954	0.701991	1	HBP1	HBP1	1023	1802.44	0.0609349	0.057046	1.06817	0.285443	0.516055	HBP1	chr7	Not_Biologically_Significant	827	NA	NA	NA	NA	NA	NA	NA	NA	NA	NA	107186360	107186472	107195833	107196151	2.7437e-06	-0.115	NA	NA	NA	NA	NA	NA	NA	NA
9418	ENSG00000105856	12783	ENST00000498408.1	198184	12783	NA	ENSG00000105856.15	1.84936	1.5273	0.166592	0.0755482	0.467448	0.815122	HBP1	HBP1	1023	1802.44	0.0609349	0.057046	1.06817	0.285443	0.516055	HBP1	chr7	Not_Biologically_Significant	827	NA	NA	NA	NA	NA	NA	NA	NA	NA	NA	107186360	107186472	107195833	107196151	2.7437e-06	-0.115	NA	NA	NA	NA	NA	NA	NA	NA
9419	ENSG00000105856	12778	ENST00000468410.5	198150	12778	NA	ENSG00000105856.15	2.94903	1.94389	0.734102	0.0274901	0.292774	0.575101	HBP1	HBP1	1023	1802.44	0.0609349	0.057046	1.06817	0.285443	0.516055	HBP1	chr7	Not_Biologically_Significant	827	NA	NA	NA	NA	NA	NA	NA	NA	NA	NA	107186360	107186472	107195833	107196151	2.7437e-06	-0.115	NA	NA	NA	NA	NA	NA	NA	NA
9420	ENSG00000105866	12050	ENST00000649633.1	190451	12050	NA	ENSG00000105866.16	1.71043	1.46238	0.149485	0.0873132	0.498575	0.847639	SP4	SP4	1024	53.7209	0.162845	0.1016	1.60281	0.108977	0.286487	SP4	chr7	Not_Biologically_Significant	NA	NA	NA	NA	NA	NA	NA	NA	NA	NA	NA	NA	NA	NA	NA	NA	NA	NA	NA	NA	NA	NA	NA	NA	NA
9421	ENSG00000105866	12049	ENST00000222584.8	190448	12049	NA	ENSG00000105866.16	1.48479	-1.09679	-0.237924	0.186828	0.660353	0.99658	SP4	SP4	1024	53.7209	0.162845	0.1016	1.60281	0.108977	0.286487	SP4	chr7	Not_Biologically_Significant	NA	NA	NA	NA	NA	NA	NA	NA	NA	NA	NA	NA	NA	NA	NA	NA	NA	NA	NA	NA	NA	NA	NA	NA	NA
9422	ENSG00000105866	12048	ENST00000448246.1	190447	12048	NA	ENSG00000105866.16	0.822192	0.574365	0.264031	0.468647	0.859516	1	SP4	SP4	1024	53.7209	0.162845	0.1016	1.60281	0.108977	0.286487	SP4	chr7	Not_Biologically_Significant	NA	NA	NA	NA	NA	NA	NA	NA	NA	NA	NA	NA	NA	NA	NA	NA	NA	NA	NA	NA	NA	NA	NA	NA	NA
9423	ENSG00000105877	12055	ENST00000465129.1	190458	12055	NA	ENSG00000105877.19	0.605294	2.27992	0.222686	0.0110154	0.180994	0.400478	DNAH11	DNAH11	1025	231.017	0.753333	0.21927	3.43565	0.000591145	0.00612138	DNAH11	chr7	Trending_Towards_Increased_RNA_Expression	NA	NA	NA	NA	NA	NA	NA	NA	NA	NA	NA	NA	NA	NA	NA	NA	NA	NA	NA	NA	NA	NA	NA	NA	NA
9424	ENSG00000105877	12053	ENST00000496218.1	190456	12053	NA	ENSG00000105877.19	0.638508	2.43425	0.208755	0.00705369	0.13958	0.327587	DNAH11	DNAH11	1025	231.017	0.753333	0.21927	3.43565	0.000591145	0.00612138	DNAH11	chr7	Trending_Towards_Increased_RNA_Expression	NA	NA	NA	NA	NA	NA	NA	NA	NA	NA	NA	NA	NA	NA	NA	NA	NA	NA	NA	NA	NA	NA	NA	NA	NA
9425	ENSG00000105877	12052	ENST00000607050.1	190454	12052	NA	ENSG00000105877.19	0.358972	1.70825	0.0742287	0.049465	0.387323	0.709367	DNAH11	DNAH11	1025	231.017	0.753333	0.21927	3.43565	0.000591145	0.00612138	DNAH11	chr7	Trending_Towards_Increased_RNA_Expression	NA	NA	NA	NA	NA	NA	NA	NA	NA	NA	NA	NA	NA	NA	NA	NA	NA	NA	NA	NA	NA	NA	NA	NA	NA
9426	ENSG00000105877	12051	ENST00000409508.8	190453	12051	NA	ENSG00000105877.19	2.40205	3.02456	0.675849	0.00109087	0.0440428	0.121378	DNAH11	DNAH11	1025	231.017	0.753333	0.21927	3.43565	0.000591145	0.00612138	DNAH11	chr7	Trending_Towards_Increased_RNA_Expression	NA	NA	NA	NA	NA	NA	NA	NA	NA	NA	NA	NA	NA	NA	NA	NA	NA	NA	NA	NA	NA	NA	NA	NA	NA
9427	ENSG00000105877	12054	ENST00000465593.1	190457	12054	NA	ENSG00000105877.19	0.743288	1.2131	0.155921	0.148266	0.610293	0.949463	DNAH11	DNAH11	1025	231.017	0.753333	0.21927	3.43565	0.000591145	0.00612138	DNAH11	chr7	Trending_Towards_Increased_RNA_Expression	NA	NA	NA	NA	NA	NA	NA	NA	NA	NA	NA	NA	NA	NA	NA	NA	NA	NA	NA	NA	NA	NA	NA	NA	NA
9428	ENSG00000105894	12991	ENST00000393083.2	213797	12991	NA	ENSG00000105894.14	0.508712	-0.909643	-0.201087	0.265622	0.737488	1	PTN	PTN	1026	353.098	-0.0568606	0.107375	-0.529552	0.596423	0.779959	PTN	chr7	Not_Biologically_Significant	NA	NA	NA	NA	NA	NA	NA	NA	NA	NA	NA	NA	NA	NA	NA	NA	NA	NA	NA	NA	NA	NA	NA	NA	NA
9429	ENSG00000105894	12990	ENST00000348225.7	213787	12990	NA	ENSG00000105894.14	1.46764	-0.544365	-0.0252725	0.491066	0.866617	1	PTN	PTN	1026	353.098	-0.0568606	0.107375	-0.529552	0.596423	0.779959	PTN	chr7	Not_Biologically_Significant	NA	NA	NA	NA	NA	NA	NA	NA	NA	NA	NA	NA	NA	NA	NA	NA	NA	NA	NA	NA	NA	NA	NA	NA	NA
9430	ENSG00000105894	12992	ENST00000699293.1	213798	12992	NA	ENSG00000105894.14	1.53383	-0.0570238	0.000923406	0.940897	0.990014	1	PTN	PTN	1026	353.098	-0.0568606	0.107375	-0.529552	0.596423	0.779959	PTN	chr7	Not_Biologically_Significant	NA	NA	NA	NA	NA	NA	NA	NA	NA	NA	NA	NA	NA	NA	NA	NA	NA	NA	NA	NA	NA	NA	NA	NA	NA
9431	ENSG00000105926	12069	ENST00000222644.10	190732	12069	NA	ENSG00000105926.17	0.902881	-0.587341	-0.150629	0.459182	0.85575	1	PALS2	PALS2	1027	34.4904	-0.0298887	0.121823	-0.245346	0.806189	0.910602	PALS2	chr7	Not_Biologically_Significant	NA	NA	NA	NA	NA	NA	NA	NA	NA	NA	NA	NA	NA	NA	NA	NA	NA	NA	NA	NA	NA	NA	NA	NA	NA
9432	ENSG00000105926	12068	ENST00000409761.5	190731	12068	NA	ENSG00000105926.17	0.691748	-0.0954762	-0.0525906	0.901229	0.983071	1	PALS2	PALS2	1027	34.4904	-0.0298887	0.121823	-0.245346	0.806189	0.910602	PALS2	chr7	Not_Biologically_Significant	NA	NA	NA	NA	NA	NA	NA	NA	NA	NA	NA	NA	NA	NA	NA	NA	NA	NA	NA	NA	NA	NA	NA	NA	NA
9433	ENSG00000105926	12067	ENST00000432190.5	190729	12067	NA	ENSG00000105926.17	0.264223	-0.0334127	-0.098708	0.965489	0.994223	1	PALS2	PALS2	1027	34.4904	-0.0298887	0.121823	-0.245346	0.806189	0.910602	PALS2	chr7	Not_Biologically_Significant	NA	NA	NA	NA	NA	NA	NA	NA	NA	NA	NA	NA	NA	NA	NA	NA	NA	NA	NA	NA	NA	NA	NA	NA	NA
9434	ENSG00000105926	12070	ENST00000396475.6	190733	12070	NA	ENSG00000105926.17	0.388667	-0.106944	-0.122762	0.889482	0.980845	1	PALS2	PALS2	1027	34.4904	-0.0298887	0.121823	-0.245346	0.806189	0.910602	PALS2	chr7	Not_Biologically_Significant	NA	NA	NA	NA	NA	NA	NA	NA	NA	NA	NA	NA	NA	NA	NA	NA	NA	NA	NA	NA	NA	NA	NA	NA	NA
9435	ENSG00000105926	12071	ENST00000430180.5	190737	12071	NA	ENSG00000105926.17	0.664105	-0.496627	-0.0719963	0.528214	0.882288	1	PALS2	PALS2	1027	34.4904	-0.0298887	0.121823	-0.245346	0.806189	0.910602	PALS2	chr7	Not_Biologically_Significant	NA	NA	NA	NA	NA	NA	NA	NA	NA	NA	NA	NA	NA	NA	NA	NA	NA	NA	NA	NA	NA	NA	NA	NA	NA
9436	ENSG00000105953	12254	ENST00000447398.6	192287	12254	NA	ENSG00000105953.17	0.521986	-0.843532	-0.27338	0.299097	0.767481	1	OGDH	OGDH	1028	2452.64	0.0330278	0.0717503	0.460315	0.64529	0.817285	OGDH	chr7	Not_Biologically_Significant	1543	NA	NA	NA	NA	NA	NA	NA	NA	NA	NA	44624316	44624565	44675177	44675268	5.17061e-10	0.116	NA	NA	NA	NA	NA	NA	NA	NA
9437	ENSG00000105953	12251	ENST00000443864.6	192271	12251	NA	ENSG00000105953.17	2.02298	0.0835714	0.00722434	0.91358	0.985286	1	OGDH	OGDH	1028	2452.64	0.0330278	0.0717503	0.460315	0.64529	0.817285	OGDH	chr7	Not_Biologically_Significant	1543	NA	NA	NA	NA	NA	NA	NA	NA	NA	NA	44624316	44624565	44675177	44675268	5.17061e-10	0.116	NA	NA	NA	NA	NA	NA	NA	NA
9438	ENSG00000105953	12256	ENST00000459672.5	192302	12256	NA	ENSG00000105953.17	0.931651	-0.502857	-0.0607491	0.523277	0.879777	1	OGDH	OGDH	1028	2452.64	0.0330278	0.0717503	0.460315	0.64529	0.817285	OGDH	chr7	Not_Biologically_Significant	1543	NA	NA	NA	NA	NA	NA	NA	NA	NA	NA	44624316	44624565	44675177	44675268	5.17061e-10	0.116	NA	NA	NA	NA	NA	NA	NA	NA
9439	ENSG00000105953	12252	ENST00000449767.5	192275	12252	NA	ENSG00000105953.17	2.64831	-0.0903175	0.0432926	0.906538	0.984214	1	OGDH	OGDH	1028	2452.64	0.0330278	0.0717503	0.460315	0.64529	0.817285	OGDH	chr7	Not_Biologically_Significant	1543	NA	NA	NA	NA	NA	NA	NA	NA	NA	NA	44624316	44624565	44675177	44675268	5.17061e-10	0.116	NA	NA	NA	NA	NA	NA	NA	NA
9440	ENSG00000105953	12253	ENST00000222673.6	192286	12253	NA	ENSG00000105953.17	3.0511	-0.921706	0.234545	0.259857	0.731638	1	OGDH	OGDH	1028	2452.64	0.0330278	0.0717503	0.460315	0.64529	0.817285	OGDH	chr7	Not_Biologically_Significant	1543	NA	NA	NA	NA	NA	NA	NA	NA	NA	NA	44624316	44624565	44675177	44675268	5.17061e-10	0.116	NA	NA	NA	NA	NA	NA	NA	NA
9441	ENSG00000105953	12255	ENST00000444676.5	192293	12255	NA	ENSG00000105953.17	0.820228	-0.332183	-0.363673	0.669365	0.929046	1	OGDH	OGDH	1028	2452.64	0.0330278	0.0717503	0.460315	0.64529	0.817285	OGDH	chr7	Not_Biologically_Significant	1543	NA	NA	NA	NA	NA	NA	NA	NA	NA	NA	44624316	44624565	44675177	44675268	5.17061e-10	0.116	NA	NA	NA	NA	NA	NA	NA	NA
9442	ENSG00000105953	12250	ENST00000439616.6	192257	12250	NA	ENSG00000105953.17	1.60178	-0.314563	-0.137857	0.685543	0.93406	1	OGDH	OGDH	1028	2452.64	0.0330278	0.0717503	0.460315	0.64529	0.817285	OGDH	chr7	Not_Biologically_Significant	1543	NA	NA	NA	NA	NA	NA	NA	NA	NA	NA	44624316	44624565	44675177	44675268	5.17061e-10	0.116	NA	NA	NA	NA	NA	NA	NA	NA
9443	ENSG00000105953	12257	ENST00000497326.1	192303	12257	NA	ENSG00000105953.17	1.04679	0.210437	0.00531281	0.785297	0.958148	1	OGDH	OGDH	1028	2452.64	0.0330278	0.0717503	0.460315	0.64529	0.817285	OGDH	chr7	Not_Biologically_Significant	1543	NA	NA	NA	NA	NA	NA	NA	NA	NA	NA	44624316	44624565	44675177	44675268	5.17061e-10	0.116	NA	NA	NA	NA	NA	NA	NA	NA
9444	ENSG00000105963	11861	ENST00000449296.6	202063	11861	NA	ENSG00000105963.16	0.488203	0.236508	0.481121	0.759756	0.952029	1	ADAP1	ADAP1	1029	13.381	0.23952	0.161873	1.47968	0.138959	0.331397	ADAP1	chr7	Not_Biologically_Significant	NA	NA	NA	NA	NA	NA	NA	NA	NA	NA	NA	NA	NA	NA	NA	NA	NA	NA	NA	NA	NA	NA	NA	NA	NA
9445	ENSG00000105963	11862	ENST00000611167.4	202064	11862	NA	ENSG00000105963.16	0.843174	-0.00253968	0.111874	0.997377	0.99978	1	ADAP1	ADAP1	1029	13.381	0.23952	0.161873	1.47968	0.138959	0.331397	ADAP1	chr7	Not_Biologically_Significant	NA	NA	NA	NA	NA	NA	NA	NA	NA	NA	NA	NA	NA	NA	NA	NA	NA	NA	NA	NA	NA	NA	NA	NA	NA
9446	ENSG00000105963	11865	ENST00000446141.5	202073	11865	NA	ENSG00000105963.16	0.762729	0.185198	0.105465	0.810359	0.964598	1	ADAP1	ADAP1	1029	13.381	0.23952	0.161873	1.47968	0.138959	0.331397	ADAP1	chr7	Not_Biologically_Significant	NA	NA	NA	NA	NA	NA	NA	NA	NA	NA	NA	NA	NA	NA	NA	NA	NA	NA	NA	NA	NA	NA	NA	NA	NA
9447	ENSG00000105963	11859	ENST00000265846.10	202061	11859	NA	ENSG00000105963.16	0.888992	-1.10079	-0.481282	0.185392	0.659099	0.99498	ADAP1	ADAP1	1029	13.381	0.23952	0.161873	1.47968	0.138959	0.331397	ADAP1	chr7	Not_Biologically_Significant	NA	NA	NA	NA	NA	NA	NA	NA	NA	NA	NA	NA	NA	NA	NA	NA	NA	NA	NA	NA	NA	NA	NA	NA	NA
9448	ENSG00000105963	11867	ENST00000495809.1	202076	11867	NA	ENSG00000105963.16	0.608215	-0.788135	-0.110711	0.329548	0.786505	1	ADAP1	ADAP1	1029	13.381	0.23952	0.161873	1.47968	0.138959	0.331397	ADAP1	chr7	Not_Biologically_Significant	NA	NA	NA	NA	NA	NA	NA	NA	NA	NA	NA	NA	NA	NA	NA	NA	NA	NA	NA	NA	NA	NA	NA	NA	NA
9449	ENSG00000105963	11864	ENST00000649206.1	202069	11864	NA	ENSG00000105963.16	0.319819	0.140992	0.0132886	0.854918	0.973885	1	ADAP1	ADAP1	1029	13.381	0.23952	0.161873	1.47968	0.138959	0.331397	ADAP1	chr7	Not_Biologically_Significant	NA	NA	NA	NA	NA	NA	NA	NA	NA	NA	NA	NA	NA	NA	NA	NA	NA	NA	NA	NA	NA	NA	NA	NA	NA
9450	ENSG00000105963	11866	ENST00000478000.5	202074	11866	NA	ENSG00000105963.16	0.821813	0.242897	0.0176547	0.753509	0.951548	1	ADAP1	ADAP1	1029	13.381	0.23952	0.161873	1.47968	0.138959	0.331397	ADAP1	chr7	Not_Biologically_Significant	NA	NA	NA	NA	NA	NA	NA	NA	NA	NA	NA	NA	NA	NA	NA	NA	NA	NA	NA	NA	NA	NA	NA	NA	NA
9451	ENSG00000105963	11860	ENST00000617043.4	202062	11860	NA	ENSG00000105963.16	0.574403	0.796905	0.538647	0.324606	0.783517	1	ADAP1	ADAP1	1029	13.381	0.23952	0.161873	1.47968	0.138959	0.331397	ADAP1	chr7	Not_Biologically_Significant	NA	NA	NA	NA	NA	NA	NA	NA	NA	NA	NA	NA	NA	NA	NA	NA	NA	NA	NA	NA	NA	NA	NA	NA	NA
9452	ENSG00000105963	11863	ENST00000539900.5	202066	11863	NA	ENSG00000105963.16	0.0918619	0.709206	0.318489	0.376745	0.816319	1	ADAP1	ADAP1	1029	13.381	0.23952	0.161873	1.47968	0.138959	0.331397	ADAP1	chr7	Not_Biologically_Significant	NA	NA	NA	NA	NA	NA	NA	NA	NA	NA	NA	NA	NA	NA	NA	NA	NA	NA	NA	NA	NA	NA	NA	NA	NA
9453	ENSG00000105968	NA	NA	NA	NA	NA	NA	NA	NA	NA	NA	NA	NA	NA	NA	NA	NA	NA	NA	NA	NA	NA	NA	NA	NA	1544	NA	NA	NA	NA	NA	NA	NA	NA	NA	NA	44835528	44835658	44843276	44843354	0.0016957	-0.11	NA	NA	NA	NA	NA	NA	NA	NA
9454	ENSG00000105974	12837	ENST00000456473.5	198601	12837	NA	ENSG00000105974.14	2.04044	-0.418294	-0.0714902	0.593046	0.906486	1	CAV1	CAV1	1030	2453.38	0.077376	0.092588	0.835703	0.403322	0.631628	CAV1	chr7	Not_Biologically_Significant	NA	NA	NA	NA	NA	NA	NA	NA	NA	NA	NA	NA	NA	NA	NA	NA	NA	NA	NA	NA	NA	NA	NA	NA	NA
9455	ENSG00000105974	12832	ENST00000614113.5	198594	12832	NA	ENSG00000105974.14	0.672792	-0.00400794	0.0365875	0.995844	0.999385	1	CAV1	CAV1	1030	2453.38	0.077376	0.092588	0.835703	0.403322	0.631628	CAV1	chr7	Not_Biologically_Significant	NA	NA	NA	NA	NA	NA	NA	NA	NA	NA	NA	NA	NA	NA	NA	NA	NA	NA	NA	NA	NA	NA	NA	NA	NA
9456	ENSG00000105974	12835	ENST00000489856.1	198597	12835	NA	ENSG00000105974.14	1.74478	-2.02905	-0.418581	0.0220052	0.260784	0.529478	CAV1	CAV1	1030	2453.38	0.077376	0.092588	0.835703	0.403322	0.631628	CAV1	chr7	Not_Biologically_Significant	NA	NA	NA	NA	NA	NA	NA	NA	NA	NA	NA	NA	NA	NA	NA	NA	NA	NA	NA	NA	NA	NA	NA	NA	NA
9457	ENSG00000105974	12836	ENST00000341049.7	198598	12836	NA	ENSG00000105974.14	3.39528	-0.302103	-0.0480989	0.697195	0.935787	1	CAV1	CAV1	1030	2453.38	0.077376	0.092588	0.835703	0.403322	0.631628	CAV1	chr7	Not_Biologically_Significant	NA	NA	NA	NA	NA	NA	NA	NA	NA	NA	NA	NA	NA	NA	NA	NA	NA	NA	NA	NA	NA	NA	NA	NA	NA
9458	ENSG00000105974	12839	ENST00000393467.1	198603	12839	NA	ENSG00000105974.14	2.74484	1.79925	0.31457	0.0396225	0.349337	0.655863	CAV1	CAV1	1030	2453.38	0.077376	0.092588	0.835703	0.403322	0.631628	CAV1	chr7	Not_Biologically_Significant	NA	NA	NA	NA	NA	NA	NA	NA	NA	NA	NA	NA	NA	NA	NA	NA	NA	NA	NA	NA	NA	NA	NA	NA	NA
9459	ENSG00000105974	12838	ENST00000393468.1	198602	12838	NA	ENSG00000105974.14	0.997979	0.310317	0.0715886	0.689576	0.934782	1	CAV1	CAV1	1030	2453.38	0.077376	0.092588	0.835703	0.403322	0.631628	CAV1	chr7	Not_Biologically_Significant	NA	NA	NA	NA	NA	NA	NA	NA	NA	NA	NA	NA	NA	NA	NA	NA	NA	NA	NA	NA	NA	NA	NA	NA	NA
9460	ENSG00000105974	12833	ENST00000393470.1	198595	12833	NA	ENSG00000105974.14	0.787234	-1.78524	-0.917634	0.0410045	0.356228	0.663897	CAV1	CAV1	1030	2453.38	0.077376	0.092588	0.835703	0.403322	0.631628	CAV1	chr7	Not_Biologically_Significant	NA	NA	NA	NA	NA	NA	NA	NA	NA	NA	NA	NA	NA	NA	NA	NA	NA	NA	NA	NA	NA	NA	NA	NA	NA
9461	ENSG00000105974	12834	ENST00000451122.5	198596	12834	NA	ENSG00000105974.14	1.40705	-0.341468	-0.0167018	0.66095	0.926461	1	CAV1	CAV1	1030	2453.38	0.077376	0.092588	0.835703	0.403322	0.631628	CAV1	chr7	Not_Biologically_Significant	NA	NA	NA	NA	NA	NA	NA	NA	NA	NA	NA	NA	NA	NA	NA	NA	NA	NA	NA	NA	NA	NA	NA	NA	NA
9462	ENSG00000105976	12845	ENST00000495962.1	198612	12845	NA	ENSG00000105976.17	1.28278	0.902024	-0.0157761	0.269268	0.740991	1	MET	MET	1031	1267.93	0.167608	0.0912468	1.83686	0.0662302	0.203881	MET	chr7	Not_Biologically_Significant	1574	NA	NA	NA	NA	NA	NA	NA	NA	NA	NA	116781987	116782097	116783303	116783469	1.14543e-08	0.116	NA	NA	NA	NA	NA	NA	NA	NA
9463	ENSG00000105976	12844	ENST00000456159.1	198611	12844	NA	ENSG00000105976.17	1.22558	1.0629	0.227887	0.19945	0.675233	1	MET	MET	1031	1267.93	0.167608	0.0912468	1.83686	0.0662302	0.203881	MET	chr7	Not_Biologically_Significant	1574	NA	NA	NA	NA	NA	NA	NA	NA	NA	NA	116781987	116782097	116783303	116783469	1.14543e-08	0.116	NA	NA	NA	NA	NA	NA	NA	NA
9464	ENSG00000105976	12841	ENST00000318493.11	198607	12841	NA	ENSG00000105976.17	1.35438	2.45734	0.719375	0.00659762	0.133809	0.31729	MET	MET	1031	1267.93	0.167608	0.0912468	1.83686	0.0662302	0.203881	MET	chr7	Not_Biologically_Significant	1574	NA	NA	NA	NA	NA	NA	NA	NA	NA	NA	116781987	116782097	116783303	116783469	1.14543e-08	0.116	NA	NA	NA	NA	NA	NA	NA	NA
9465	ENSG00000105976	12840	ENST00000422097.2	198606	12840	NA	ENSG00000105976.17	1.22001	1.00774	0.497735	0.22144	0.699448	1	MET	MET	1031	1267.93	0.167608	0.0912468	1.83686	0.0662302	0.203881	MET	chr7	Not_Biologically_Significant	1574	NA	NA	NA	NA	NA	NA	NA	NA	NA	NA	116781987	116782097	116783303	116783469	1.14543e-08	0.116	NA	NA	NA	NA	NA	NA	NA	NA
9466	ENSG00000105976	12843	ENST00000436117.3	198609	12843	NA	ENSG00000105976.17	1.1903	0.407024	-0.00670862	0.602779	0.909486	1	MET	MET	1031	1267.93	0.167608	0.0912468	1.83686	0.0662302	0.203881	MET	chr7	Not_Biologically_Significant	1574	NA	NA	NA	NA	NA	NA	NA	NA	NA	NA	116781987	116782097	116783303	116783469	1.14543e-08	0.116	NA	NA	NA	NA	NA	NA	NA	NA
9467	ENSG00000105976	12842	ENST00000397752.8	198608	12842	NA	ENSG00000105976.17	3.13676	-0.590873	0.0714087	0.456608	0.855315	1	MET	MET	1031	1267.93	0.167608	0.0912468	1.83686	0.0662302	0.203881	MET	chr7	Not_Biologically_Significant	1574	NA	NA	NA	NA	NA	NA	NA	NA	NA	NA	116781987	116782097	116783303	116783469	1.14543e-08	0.116	NA	NA	NA	NA	NA	NA	NA	NA
9468	ENSG00000105983	13227	ENST00000430825.3	215515	13227	NA	ENSG00000105983.24	0.970924	-0.274365	0.00584729	0.723328	0.942772	1	LMBR1	LMBR1	1032	324.556	-0.041848	0.050138	-0.834655	0.403912	0.631828	LMBR1	chr7	Not_Biologically_Significant	1589	NA	NA	NA	NA	NA	NA	NA	NA	NA	NA	156724111	156724178	156734176	156734257	4.90045e-05	0.123	NA	NA	NA	NA	NA	NA	NA	NA
9469	ENSG00000105983	13236	ENST00000461469.5	215548	13236	NA	ENSG00000105983.24	0.812211	0.732063	0.0625536	0.362563	0.809105	1	LMBR1	LMBR1	1032	324.556	-0.041848	0.050138	-0.834655	0.403912	0.631828	LMBR1	chr7	Not_Biologically_Significant	1589	NA	NA	NA	NA	NA	NA	NA	NA	NA	NA	156724111	156724178	156734176	156734257	4.90045e-05	0.123	NA	NA	NA	NA	NA	NA	NA	NA
9470	ENSG00000105983	13230	ENST00000415428.5	215524	13230	NA	ENSG00000105983.24	1.03137	-0.756944	-0.429919	0.347669	0.798696	1	LMBR1	LMBR1	1032	324.556	-0.041848	0.050138	-0.834655	0.403912	0.631828	LMBR1	chr7	Not_Biologically_Significant	1589	NA	NA	NA	NA	NA	NA	NA	NA	NA	NA	156724111	156724178	156734176	156734257	4.90045e-05	0.123	NA	NA	NA	NA	NA	NA	NA	NA
9471	ENSG00000105983	13231	ENST00000454132.5	215539	13231	NA	ENSG00000105983.24	1.08376	-1.35544	-0.356911	0.110133	0.548389	0.893417	LMBR1	LMBR1	1032	324.556	-0.041848	0.050138	-0.834655	0.403912	0.631828	LMBR1	chr7	Not_Biologically_Significant	1589	NA	NA	NA	NA	NA	NA	NA	NA	NA	NA	156724111	156724178	156734176	156734257	4.90045e-05	0.123	NA	NA	NA	NA	NA	NA	NA	NA
9472	ENSG00000105983	13228	ENST00000353442.10	215517	13228	NA	ENSG00000105983.24	1.64103	1.59647	0.302272	0.0644624	0.436545	0.776259	LMBR1	LMBR1	1032	324.556	-0.041848	0.050138	-0.834655	0.403912	0.631828	LMBR1	chr7	Not_Biologically_Significant	1589	NA	NA	NA	NA	NA	NA	NA	NA	NA	NA	156724111	156724178	156734176	156734257	4.90045e-05	0.123	NA	NA	NA	NA	NA	NA	NA	NA
9473	ENSG00000105983	13233	ENST00000461603.5	215542	13233	NA	ENSG00000105983.24	0.464001	-0.284325	-0.0984506	0.714012	0.939926	1	LMBR1	LMBR1	1032	324.556	-0.041848	0.050138	-0.834655	0.403912	0.631828	LMBR1	chr7	Not_Biologically_Significant	1589	NA	NA	NA	NA	NA	NA	NA	NA	NA	NA	156724111	156724178	156734176	156734257	4.90045e-05	0.123	NA	NA	NA	NA	NA	NA	NA	NA
9474	ENSG00000105983	13229	ENST00000448926.5	215522	13229	NA	ENSG00000105983.24	1.9614	-1.27397	-0.186347	0.130783	0.58444	0.925296	LMBR1	LMBR1	1032	324.556	-0.041848	0.050138	-0.834655	0.403912	0.631828	LMBR1	chr7	Not_Biologically_Significant	1589	NA	NA	NA	NA	NA	NA	NA	NA	NA	NA	156724111	156724178	156734176	156734257	4.90045e-05	0.123	NA	NA	NA	NA	NA	NA	NA	NA
9475	ENSG00000105983	13235	ENST00000434278.5	215546	13235	NA	ENSG00000105983.24	0.43025	-0.70131	-0.084846	0.381729	0.818059	1	LMBR1	LMBR1	1032	324.556	-0.041848	0.050138	-0.834655	0.403912	0.631828	LMBR1	chr7	Not_Biologically_Significant	1589	NA	NA	NA	NA	NA	NA	NA	NA	NA	NA	156724111	156724178	156734176	156734257	4.90045e-05	0.123	NA	NA	NA	NA	NA	NA	NA	NA
9476	ENSG00000105983	13234	ENST00000477983.1	215544	13234	NA	ENSG00000105983.24	0.430666	0.165714	0.0374844	0.829976	0.968992	1	LMBR1	LMBR1	1032	324.556	-0.041848	0.050138	-0.834655	0.403912	0.631828	LMBR1	chr7	Not_Biologically_Significant	1589	NA	NA	NA	NA	NA	NA	NA	NA	NA	NA	156724111	156724178	156734176	156734257	4.90045e-05	0.123	NA	NA	NA	NA	NA	NA	NA	NA
9477	ENSG00000105983	13232	ENST00000434503.5	215541	13232	NA	ENSG00000105983.24	0.456939	0.155992	0.0643599	0.839707	0.971262	1	LMBR1	LMBR1	1032	324.556	-0.041848	0.050138	-0.834655	0.403912	0.631828	LMBR1	chr7	Not_Biologically_Significant	1589	NA	NA	NA	NA	NA	NA	NA	NA	NA	NA	156724111	156724178	156734176	156734257	4.90045e-05	0.123	NA	NA	NA	NA	NA	NA	NA	NA
9478	ENSG00000105983	13237	ENST00000434453.1	215550	13237	NA	ENSG00000105983.24	0.803116	2.40302	0.304784	0.00772811	0.147252	0.341911	LMBR1	LMBR1	1032	324.556	-0.041848	0.050138	-0.834655	0.403912	0.631828	LMBR1	chr7	Not_Biologically_Significant	1589	NA	NA	NA	NA	NA	NA	NA	NA	NA	NA	156724111	156724178	156734176	156734257	4.90045e-05	0.123	NA	NA	NA	NA	NA	NA	NA	NA
9479	ENSG00000105993	13245	ENST00000429029.6	201779	13245	NA	ENSG00000105993.16	2.56724	2.14175	0.208822	0.016266	0.223219	0.470801	DNAJB6	DNAJB6	1033	1094.72	0.24673	0.0507292	4.86368	1.15226e-06	3.75115e-05	DNAJB6	chr7	Trending_Towards_Increased_RNA_Expression	1101	NA	NA	NA	NA	NA	NA	NA	NA	NA	NA	157382245	157382377	157385540	157385611	1.20844e-11	0.119	NA	NA	NA	NA	NA	NA	NA	NA
9480	ENSG00000105993	13249	ENST00000459889.5	201801	13249	NA	ENSG00000105993.16	2.05611	0.441825	0.0245166	0.573064	0.900023	1	DNAJB6	DNAJB6	1033	1094.72	0.24673	0.0507292	4.86368	1.15226e-06	3.75115e-05	DNAJB6	chr7	Trending_Towards_Increased_RNA_Expression	1101	NA	NA	NA	NA	NA	NA	NA	NA	NA	NA	157382245	157382377	157385540	157385611	1.20844e-11	0.119	NA	NA	NA	NA	NA	NA	NA	NA
9481	ENSG00000105993	13253	ENST00000453383.5	201813	13253	NA	ENSG00000105993.16	0.57494	0.810317	0.0953	0.317095	0.779392	1	DNAJB6	DNAJB6	1033	1094.72	0.24673	0.0507292	4.86368	1.15226e-06	3.75115e-05	DNAJB6	chr7	Trending_Towards_Increased_RNA_Expression	1101	NA	NA	NA	NA	NA	NA	NA	NA	NA	NA	157382245	157382377	157385540	157385611	1.20844e-11	0.119	NA	NA	NA	NA	NA	NA	NA	NA
9482	ENSG00000105993	13256	ENST00000465908.5	201825	13256	NA	ENSG00000105993.16	0.434145	0.369286	-0.104611	0.635982	0.918881	1	DNAJB6	DNAJB6	1033	1094.72	0.24673	0.0507292	4.86368	1.15226e-06	3.75115e-05	DNAJB6	chr7	Trending_Towards_Increased_RNA_Expression	1101	NA	NA	NA	NA	NA	NA	NA	NA	NA	NA	157382245	157382377	157385540	157385611	1.20844e-11	0.119	NA	NA	NA	NA	NA	NA	NA	NA
9483	ENSG00000105993	13246	ENST00000486083.6	201785	13246	NA	ENSG00000105993.16	0.581063	2.28968	0.341891	0.0107112	0.177636	0.395666	DNAJB6	DNAJB6	1033	1094.72	0.24673	0.0507292	4.86368	1.15226e-06	3.75115e-05	DNAJB6	chr7	Trending_Towards_Increased_RNA_Expression	1101	NA	NA	NA	NA	NA	NA	NA	NA	NA	NA	157382245	157382377	157385540	157385611	1.20844e-11	0.119	NA	NA	NA	NA	NA	NA	NA	NA
9484	ENSG00000105993	13257	ENST00000487480.1	201826	13257	NA	ENSG00000105993.16	2.35831	3.35603	0.439306	0.000336276	0.0201495	0.0586788	DNAJB6	DNAJB6	1033	1094.72	0.24673	0.0507292	4.86368	1.15226e-06	3.75115e-05	DNAJB6	chr7	Trending_Towards_Increased_RNA_Expression	1101	NA	NA	NA	NA	NA	NA	NA	NA	NA	NA	157382245	157382377	157385540	157385611	1.20844e-11	0.119	NA	NA	NA	NA	NA	NA	NA	NA
9485	ENSG00000105993	13254	ENST00000634080.1	201823	13254	NA	ENSG00000105993.16	0.728216	-0.134246	0.0703882	0.861753	0.974779	1	DNAJB6	DNAJB6	1033	1094.72	0.24673	0.0507292	4.86368	1.15226e-06	3.75115e-05	DNAJB6	chr7	Trending_Towards_Increased_RNA_Expression	1101	NA	NA	NA	NA	NA	NA	NA	NA	NA	NA	157382245	157382377	157385540	157385611	1.20844e-11	0.119	NA	NA	NA	NA	NA	NA	NA	NA
9486	ENSG00000105993	13255	ENST00000468928.5	201824	13255	NA	ENSG00000105993.16	1.19537	2.39274	0.381098	0.00795739	0.149525	0.34656	DNAJB6	DNAJB6	1033	1094.72	0.24673	0.0507292	4.86368	1.15226e-06	3.75115e-05	DNAJB6	chr7	Trending_Towards_Increased_RNA_Expression	1101	NA	NA	NA	NA	NA	NA	NA	NA	NA	NA	157382245	157382377	157385540	157385611	1.20844e-11	0.119	NA	NA	NA	NA	NA	NA	NA	NA
9487	ENSG00000105993	13252	ENST00000441291.5	201808	13252	NA	ENSG00000105993.16	0.5157	-0.449286	-0.0973899	0.566814	0.897701	1	DNAJB6	DNAJB6	1033	1094.72	0.24673	0.0507292	4.86368	1.15226e-06	3.75115e-05	DNAJB6	chr7	Trending_Towards_Increased_RNA_Expression	1101	NA	NA	NA	NA	NA	NA	NA	NA	NA	NA	157382245	157382377	157385540	157385611	1.20844e-11	0.119	NA	NA	NA	NA	NA	NA	NA	NA
9488	ENSG00000105993	13258	ENST00000486247.1	201827	13258	NA	ENSG00000105993.16	0.986764	3.13409	0.412358	0.000736501	0.0344606	0.097292	DNAJB6	DNAJB6	1033	1094.72	0.24673	0.0507292	4.86368	1.15226e-06	3.75115e-05	DNAJB6	chr7	Trending_Towards_Increased_RNA_Expression	1101	NA	NA	NA	NA	NA	NA	NA	NA	NA	NA	157382245	157382377	157385540	157385611	1.20844e-11	0.119	NA	NA	NA	NA	NA	NA	NA	NA
9489	ENSG00000105993	13248	ENST00000417758.5	201798	13248	NA	ENSG00000105993.16	0.862667	0.946548	0.304484	0.248167	0.724365	1	DNAJB6	DNAJB6	1033	1094.72	0.24673	0.0507292	4.86368	1.15226e-06	3.75115e-05	DNAJB6	chr7	Trending_Towards_Increased_RNA_Expression	1101	NA	NA	NA	NA	NA	NA	NA	NA	NA	NA	157382245	157382377	157385540	157385611	1.20844e-11	0.119	NA	NA	NA	NA	NA	NA	NA	NA
9490	ENSG00000105993	13251	ENST00000443280.5	201804	13251	NA	ENSG00000105993.16	1.11782	-1.87571	-0.829591	0.0327339	0.317792	0.612632	DNAJB6	DNAJB6	1033	1094.72	0.24673	0.0507292	4.86368	1.15226e-06	3.75115e-05	DNAJB6	chr7	Trending_Towards_Increased_RNA_Expression	1101	NA	NA	NA	NA	NA	NA	NA	NA	NA	NA	157382245	157382377	157385540	157385611	1.20844e-11	0.119	NA	NA	NA	NA	NA	NA	NA	NA
9491	ENSG00000105993	13250	ENST00000488001.5	201803	13250	NA	ENSG00000105993.16	1.86208	2.58758	0.502558	0.00444614	0.106049	0.259936	DNAJB6	DNAJB6	1033	1094.72	0.24673	0.0507292	4.86368	1.15226e-06	3.75115e-05	DNAJB6	chr7	Trending_Towards_Increased_RNA_Expression	1101	NA	NA	NA	NA	NA	NA	NA	NA	NA	NA	157382245	157382377	157385540	157385611	1.20844e-11	0.119	NA	NA	NA	NA	NA	NA	NA	NA
9492	ENSG00000105993	13247	ENST00000262177.9	201789	13247	NA	ENSG00000105993.16	2.68076	0.756627	0.0473465	0.347864	0.798696	1	DNAJB6	DNAJB6	1033	1094.72	0.24673	0.0507292	4.86368	1.15226e-06	3.75115e-05	DNAJB6	chr7	Trending_Towards_Increased_RNA_Expression	1101	NA	NA	NA	NA	NA	NA	NA	NA	NA	NA	157382245	157382377	157385540	157385611	1.20844e-11	0.119	NA	NA	NA	NA	NA	NA	NA	NA
9493	ENSG00000106028	13054	ENST00000496622.1	200241	13054	NA	ENSG00000106028.12	1.19721	2.61655	0.290629	0.00407243	0.100192	0.248096	SSBP1	SSBP1	1034	291.82	0.00921765	0.0413003	0.223186	0.823391	0.917916	SSBP1	chr7	Not_Biologically_Significant	NA	NA	NA	NA	NA	NA	NA	NA	NA	NA	NA	NA	NA	NA	NA	NA	NA	NA	NA	NA	NA	NA	NA	NA	NA
9494	ENSG00000106028	13053	ENST00000612337.4	200239	13053	NA	ENSG00000106028.12	0.721032	0.691032	0.108822	0.388309	0.822599	1	SSBP1	SSBP1	1034	291.82	0.00921765	0.0413003	0.223186	0.823391	0.917916	SSBP1	chr7	Not_Biologically_Significant	NA	NA	NA	NA	NA	NA	NA	NA	NA	NA	NA	NA	NA	NA	NA	NA	NA	NA	NA	NA	NA	NA	NA	NA	NA
9495	ENSG00000106028	13059	ENST00000461433.1	200262	13059	NA	ENSG00000106028.12	0.456901	-0.370317	-0.109264	0.635081	0.918851	1	SSBP1	SSBP1	1034	291.82	0.00921765	0.0413003	0.223186	0.823391	0.917916	SSBP1	chr7	Not_Biologically_Significant	NA	NA	NA	NA	NA	NA	NA	NA	NA	NA	NA	NA	NA	NA	NA	NA	NA	NA	NA	NA	NA	NA	NA	NA	NA
9496	ENSG00000106028	13057	ENST00000489378.5	200248	13057	NA	ENSG00000106028.12	1.39715	2.35143	0.325484	0.00897651	0.160329	0.366052	SSBP1	SSBP1	1034	291.82	0.00921765	0.0413003	0.223186	0.823391	0.917916	SSBP1	chr7	Not_Biologically_Significant	NA	NA	NA	NA	NA	NA	NA	NA	NA	NA	NA	NA	NA	NA	NA	NA	NA	NA	NA	NA	NA	NA	NA	NA	NA
9497	ENSG00000106028	13058	ENST00000467681.5	200260	13058	NA	ENSG00000106028.12	0.800065	-0.283056	0.0540277	0.715153	0.940223	1	SSBP1	SSBP1	1034	291.82	0.00921765	0.0413003	0.223186	0.823391	0.917916	SSBP1	chr7	Not_Biologically_Significant	NA	NA	NA	NA	NA	NA	NA	NA	NA	NA	NA	NA	NA	NA	NA	NA	NA	NA	NA	NA	NA	NA	NA	NA	NA
9498	ENSG00000106028	13061	ENST00000468267.1	200268	13061	NA	ENSG00000106028.12	0.395901	-0.198968	-0.134304	0.796664	0.961574	1	SSBP1	SSBP1	1034	291.82	0.00921765	0.0413003	0.223186	0.823391	0.917916	SSBP1	chr7	Not_Biologically_Significant	NA	NA	NA	NA	NA	NA	NA	NA	NA	NA	NA	NA	NA	NA	NA	NA	NA	NA	NA	NA	NA	NA	NA	NA	NA
9499	ENSG00000106028	13055	ENST00000498107.5	200242	13055	NA	ENSG00000106028.12	1.40739	-0.668452	-0.17082	0.402857	0.83099	1	SSBP1	SSBP1	1034	291.82	0.00921765	0.0413003	0.223186	0.823391	0.917916	SSBP1	chr7	Not_Biologically_Significant	NA	NA	NA	NA	NA	NA	NA	NA	NA	NA	NA	NA	NA	NA	NA	NA	NA	NA	NA	NA	NA	NA	NA	NA	NA
9500	ENSG00000106028	13056	ENST00000265304.11	200245	13056	NA	ENSG00000106028.12	2.33898	-1.01516	0.0100596	0.218406	0.695762	1	SSBP1	SSBP1	1034	291.82	0.00921765	0.0413003	0.223186	0.823391	0.917916	SSBP1	chr7	Not_Biologically_Significant	NA	NA	NA	NA	NA	NA	NA	NA	NA	NA	NA	NA	NA	NA	NA	NA	NA	NA	NA	NA	NA	NA	NA	NA	NA
9501	ENSG00000106028	13060	ENST00000463093.5	200263	13060	NA	ENSG00000106028.12	0.666485	-0.647778	-0.24975	0.41655	0.838155	1	SSBP1	SSBP1	1034	291.82	0.00921765	0.0413003	0.223186	0.823391	0.917916	SSBP1	chr7	Not_Biologically_Significant	NA	NA	NA	NA	NA	NA	NA	NA	NA	NA	NA	NA	NA	NA	NA	NA	NA	NA	NA	NA	NA	NA	NA	NA	NA
9502	ENSG00000106049	12110	ENST00000496814.1	204158	12110	NA	ENSG00000106049.10	0.814735	-0.253611	-0.0658559	0.743181	0.948526	1	HIBADH	HIBADH	1035	595.21	-0.136505	0.0495236	-2.75636	0.0058448	0.036844	HIBADH	chr7	Trending_Towards_Decreased_RNA_Expression	NA	NA	NA	NA	NA	NA	NA	NA	NA	NA	NA	NA	NA	NA	NA	NA	NA	NA	NA	NA	NA	NA	NA	NA	NA
9503	ENSG00000106049	12109	ENST00000428288.2	204155	12109	NA	ENSG00000106049.10	0.810577	-0.150397	-0.421798	0.845403	0.971872	1	HIBADH	HIBADH	1035	595.21	-0.136505	0.0495236	-2.75636	0.0058448	0.036844	HIBADH	chr7	Trending_Towards_Decreased_RNA_Expression	NA	NA	NA	NA	NA	NA	NA	NA	NA	NA	NA	NA	NA	NA	NA	NA	NA	NA	NA	NA	NA	NA	NA	NA	NA
9504	ENSG00000106049	12108	ENST00000265395.7	204142	12108	NA	ENSG00000106049.10	2.8137	-2.7548	-0.161393	0.00265184	0.0771416	0.196432	HIBADH	HIBADH	1035	595.21	-0.136505	0.0495236	-2.75636	0.0058448	0.036844	HIBADH	chr7	Trending_Towards_Decreased_RNA_Expression	NA	NA	NA	NA	NA	NA	NA	NA	NA	NA	NA	NA	NA	NA	NA	NA	NA	NA	NA	NA	NA	NA	NA	NA	NA
9505	ENSG00000106077	12438	ENST00000437775.7	208189	12438	NA	ENSG00000106077.20	0.510129	-0.0442857	-0.296649	0.954237	0.992086	1	ABHD11	ABHD11	1036	646.135	-0.0719374	0.0892864	-0.805692	0.42042	0.644334	ABHD11	chr7	Not_Biologically_Significant	1562	NA	NA	NA	NA	NA	NA	NA	NA	NA	NA	73737561	73737735	73738327	73738463	4.72687e-05	-0.104	NA	NA	NA	NA	NA	NA	NA	NA
9506	ENSG00000106077	12439	ENST00000458339.6	208195	12439	NA	ENSG00000106077.20	0.87567	-1.05373	-0.25559	0.202948	0.679269	1	ABHD11	ABHD11	1036	646.135	-0.0719374	0.0892864	-0.805692	0.42042	0.644334	ABHD11	chr7	Not_Biologically_Significant	1562	NA	NA	NA	NA	NA	NA	NA	NA	NA	NA	73737561	73737735	73738327	73738463	4.72687e-05	-0.104	NA	NA	NA	NA	NA	NA	NA	NA
9507	ENSG00000106077	12446	ENST00000468998.1	208204	12446	NA	ENSG00000106077.20	1.44091	0.755278	0.111355	0.34866	0.799441	1	ABHD11	ABHD11	1036	646.135	-0.0719374	0.0892864	-0.805692	0.42042	0.644334	ABHD11	chr7	Not_Biologically_Significant	1562	NA	NA	NA	NA	NA	NA	NA	NA	NA	NA	73737561	73737735	73738327	73738463	4.72687e-05	-0.104	NA	NA	NA	NA	NA	NA	NA	NA
9508	ENSG00000106077	12436	ENST00000395147.9	208187	12436	NA	ENSG00000106077.20	1.60507	-1.31976	-0.358827	0.118824	0.564132	0.90745	ABHD11	ABHD11	1036	646.135	-0.0719374	0.0892864	-0.805692	0.42042	0.644334	ABHD11	chr7	Not_Biologically_Significant	1562	NA	NA	NA	NA	NA	NA	NA	NA	NA	NA	73737561	73737735	73738327	73738463	4.72687e-05	-0.104	NA	NA	NA	NA	NA	NA	NA	NA
9509	ENSG00000106077	12437	ENST00000357419.9	208188	12437	NA	ENSG00000106077.20	0.342355	0.289206	0.209552	0.709303	0.938752	1	ABHD11	ABHD11	1036	646.135	-0.0719374	0.0892864	-0.805692	0.42042	0.644334	ABHD11	chr7	Not_Biologically_Significant	1562	NA	NA	NA	NA	NA	NA	NA	NA	NA	NA	73737561	73737735	73738327	73738463	4.72687e-05	-0.104	NA	NA	NA	NA	NA	NA	NA	NA
9510	ENSG00000106077	12444	ENST00000468331.1	208202	12444	NA	ENSG00000106077.20	0.760778	-0.555198	-0.0888598	0.482944	0.863888	1	ABHD11	ABHD11	1036	646.135	-0.0719374	0.0892864	-0.805692	0.42042	0.644334	ABHD11	chr7	Not_Biologically_Significant	1562	NA	NA	NA	NA	NA	NA	NA	NA	NA	NA	73737561	73737735	73738327	73738463	4.72687e-05	-0.104	NA	NA	NA	NA	NA	NA	NA	NA
9511	ENSG00000106077	12440	ENST00000412965.5	208197	12440	NA	ENSG00000106077.20	1.57521	-1.36	-0.229853	0.109065	0.547268	0.891606	ABHD11	ABHD11	1036	646.135	-0.0719374	0.0892864	-0.805692	0.42042	0.644334	ABHD11	chr7	Not_Biologically_Significant	1562	NA	NA	NA	NA	NA	NA	NA	NA	NA	NA	73737561	73737735	73738327	73738463	4.72687e-05	-0.104	NA	NA	NA	NA	NA	NA	NA	NA
9512	ENSG00000106077	12443	ENST00000474130.1	208201	12443	NA	ENSG00000106077.20	0.8552	-1.20242	-0.170301	0.151458	0.614707	0.953678	ABHD11	ABHD11	1036	646.135	-0.0719374	0.0892864	-0.805692	0.42042	0.644334	ABHD11	chr7	Not_Biologically_Significant	1562	NA	NA	NA	NA	NA	NA	NA	NA	NA	NA	73737561	73737735	73738327	73738463	4.72687e-05	-0.104	NA	NA	NA	NA	NA	NA	NA	NA
9513	ENSG00000106077	12441	ENST00000437891.5	208198	12441	NA	ENSG00000106077.20	0.689337	-0.0967063	0.00228766	0.899946	0.982767	1	ABHD11	ABHD11	1036	646.135	-0.0719374	0.0892864	-0.805692	0.42042	0.644334	ABHD11	chr7	Not_Biologically_Significant	1562	NA	NA	NA	NA	NA	NA	NA	NA	NA	NA	73737561	73737735	73738327	73738463	4.72687e-05	-0.104	NA	NA	NA	NA	NA	NA	NA	NA
9514	ENSG00000106077	12434	ENST00000497897.5	208184	12434	NA	ENSG00000106077.20	2.02941	-0.404563	-0.0660592	0.604887	0.909821	1	ABHD11	ABHD11	1036	646.135	-0.0719374	0.0892864	-0.805692	0.42042	0.644334	ABHD11	chr7	Not_Biologically_Significant	1562	NA	NA	NA	NA	NA	NA	NA	NA	NA	NA	73737561	73737735	73738327	73738463	4.72687e-05	-0.104	NA	NA	NA	NA	NA	NA	NA	NA
9515	ENSG00000106077	12445	ENST00000480445.5	208203	12445	NA	ENSG00000106077.20	1.53374	0.303929	0.0132447	0.695492	0.935672	1	ABHD11	ABHD11	1036	646.135	-0.0719374	0.0892864	-0.805692	0.42042	0.644334	ABHD11	chr7	Not_Biologically_Significant	1562	NA	NA	NA	NA	NA	NA	NA	NA	NA	NA	73737561	73737735	73738327	73738463	4.72687e-05	-0.104	NA	NA	NA	NA	NA	NA	NA	NA
9516	ENSG00000106077	12442	ENST00000462381.1	208200	12442	NA	ENSG00000106077.20	1.53077	-0.617262	-0.133249	0.437657	0.847287	1	ABHD11	ABHD11	1036	646.135	-0.0719374	0.0892864	-0.805692	0.42042	0.644334	ABHD11	chr7	Not_Biologically_Significant	1562	NA	NA	NA	NA	NA	NA	NA	NA	NA	NA	73737561	73737735	73738327	73738463	4.72687e-05	-0.104	NA	NA	NA	NA	NA	NA	NA	NA
9517	ENSG00000106077	12435	ENST00000222800.8	208185	12435	NA	ENSG00000106077.20	2.61753	0.467857	0.0645059	0.551551	0.891223	1	ABHD11	ABHD11	1036	646.135	-0.0719374	0.0892864	-0.805692	0.42042	0.644334	ABHD11	chr7	Not_Biologically_Significant	1562	NA	NA	NA	NA	NA	NA	NA	NA	NA	NA	73737561	73737735	73738327	73738463	4.72687e-05	-0.104	NA	NA	NA	NA	NA	NA	NA	NA
9518	ENSG00000106086	12121	ENST00000396259.5	191316	12121	NA	ENSG00000106086.22	1.22769	-0.872619	-0.218202	0.283922	0.752331	1	PLEKHA8	PLEKHA8	1037	697.966	0.0720724	0.0648031	1.11218	0.266063	0.494562	PLEKHA8	chr7	Not_Biologically_Significant	NA	NA	NA	NA	NA	NA	NA	NA	NA	NA	NA	NA	NA	NA	NA	NA	NA	NA	NA	NA	NA	NA	NA	NA	NA
9519	ENSG00000106086	12119	ENST00000449726.6	191314	12119	NA	ENSG00000106086.22	2.04715	0.00996032	0.00454734	0.98972	0.998218	1	PLEKHA8	PLEKHA8	1037	697.966	0.0720724	0.0648031	1.11218	0.266063	0.494562	PLEKHA8	chr7	Not_Biologically_Significant	NA	NA	NA	NA	NA	NA	NA	NA	NA	NA	NA	NA	NA	NA	NA	NA	NA	NA	NA	NA	NA	NA	NA	NA	NA
9520	ENSG00000106086	12117	ENST00000258679.11	191310	12117	NA	ENSG00000106086.22	1.10185	1.67361	0.244749	0.0537833	0.400794	0.730363	PLEKHA8	PLEKHA8	1037	697.966	0.0720724	0.0648031	1.11218	0.266063	0.494562	PLEKHA8	chr7	Not_Biologically_Significant	NA	NA	NA	NA	NA	NA	NA	NA	NA	NA	NA	NA	NA	NA	NA	NA	NA	NA	NA	NA	NA	NA	NA	NA	NA
9521	ENSG00000106086	12124	ENST00000498106.1	191319	12124	NA	ENSG00000106086.22	0.900844	0.615357	0.0758522	0.439002	0.847376	1	PLEKHA8	PLEKHA8	1037	697.966	0.0720724	0.0648031	1.11218	0.266063	0.494562	PLEKHA8	chr7	Not_Biologically_Significant	NA	NA	NA	NA	NA	NA	NA	NA	NA	NA	NA	NA	NA	NA	NA	NA	NA	NA	NA	NA	NA	NA	NA	NA	NA
9522	ENSG00000106086	12120	ENST00000396257.6	191315	12120	NA	ENSG00000106086.22	0.878976	-1.94885	-0.470737	0.0271507	0.290303	0.572493	PLEKHA8	PLEKHA8	1037	697.966	0.0720724	0.0648031	1.11218	0.266063	0.494562	PLEKHA8	chr7	Not_Biologically_Significant	NA	NA	NA	NA	NA	NA	NA	NA	NA	NA	NA	NA	NA	NA	NA	NA	NA	NA	NA	NA	NA	NA	NA	NA	NA
9523	ENSG00000106086	12116	ENST00000622102.4	191309	12116	NA	ENSG00000106086.22	1.51969	-0.0669048	0.0327978	0.930706	0.988699	1	PLEKHA8	PLEKHA8	1037	697.966	0.0720724	0.0648031	1.11218	0.266063	0.494562	PLEKHA8	chr7	Not_Biologically_Significant	NA	NA	NA	NA	NA	NA	NA	NA	NA	NA	NA	NA	NA	NA	NA	NA	NA	NA	NA	NA	NA	NA	NA	NA	NA
9524	ENSG00000106086	12123	ENST00000707142.1	191318	12123	NA	ENSG00000106086.22	1.92776	2.94548	0.398628	0.0014365	0.0525968	0.140879	PLEKHA8	PLEKHA8	1037	697.966	0.0720724	0.0648031	1.11218	0.266063	0.494562	PLEKHA8	chr7	Not_Biologically_Significant	NA	NA	NA	NA	NA	NA	NA	NA	NA	NA	NA	NA	NA	NA	NA	NA	NA	NA	NA	NA	NA	NA	NA	NA	NA
9525	ENSG00000106086	12118	ENST00000649443.1	191313	12118	NA	ENSG00000106086.22	0.709485	0.822222	0.2101	0.310511	0.775611	1	PLEKHA8	PLEKHA8	1037	697.966	0.0720724	0.0648031	1.11218	0.266063	0.494562	PLEKHA8	chr7	Not_Biologically_Significant	NA	NA	NA	NA	NA	NA	NA	NA	NA	NA	NA	NA	NA	NA	NA	NA	NA	NA	NA	NA	NA	NA	NA	NA	NA
9526	ENSG00000106086	12122	ENST00000440706.3	191317	12122	NA	ENSG00000106086.22	2.79203	-0.0149206	-0.0127763	0.984578	0.99787	1	PLEKHA8	PLEKHA8	1037	697.966	0.0720724	0.0648031	1.11218	0.266063	0.494562	PLEKHA8	chr7	Not_Biologically_Significant	NA	NA	NA	NA	NA	NA	NA	NA	NA	NA	NA	NA	NA	NA	NA	NA	NA	NA	NA	NA	NA	NA	NA	NA	NA
9527	ENSG00000106089	12422	ENST00000395156.7	208165	12422	NA	ENSG00000106089.13	1.91279	-1.26778	-0.330138	0.132477	0.586496	0.927725	STX1A	STX1A	1038	185.25	0.169964	0.125597	1.35325	0.175977	0.381201	STX1A	chr7	Not_Biologically_Significant	NA	NA	NA	NA	NA	NA	NA	NA	NA	NA	NA	NA	NA	NA	NA	NA	NA	NA	NA	NA	NA	NA	NA	NA	NA
9528	ENSG00000106089	12430	ENST00000461441.5	208177	12430	NA	ENSG00000106089.13	1.20507	-0.795952	-0.19418	0.325143	0.783751	1	STX1A	STX1A	1038	185.25	0.169964	0.125597	1.35325	0.175977	0.381201	STX1A	chr7	Not_Biologically_Significant	NA	NA	NA	NA	NA	NA	NA	NA	NA	NA	NA	NA	NA	NA	NA	NA	NA	NA	NA	NA	NA	NA	NA	NA	NA
9529	ENSG00000106089	12426	ENST00000491645.1	208170	12426	NA	ENSG00000106089.13	1.32557	0.312024	0.053188	0.687915	0.934499	1	STX1A	STX1A	1038	185.25	0.169964	0.125597	1.35325	0.175977	0.381201	STX1A	chr7	Not_Biologically_Significant	NA	NA	NA	NA	NA	NA	NA	NA	NA	NA	NA	NA	NA	NA	NA	NA	NA	NA	NA	NA	NA	NA	NA	NA	NA
9530	ENSG00000106089	12429	ENST00000395155.3	208176	12429	NA	ENSG00000106089.13	0.598884	0.15623	0.245185	0.839461	0.971151	1	STX1A	STX1A	1038	185.25	0.169964	0.125597	1.35325	0.175977	0.381201	STX1A	chr7	Not_Biologically_Significant	NA	NA	NA	NA	NA	NA	NA	NA	NA	NA	NA	NA	NA	NA	NA	NA	NA	NA	NA	NA	NA	NA	NA	NA	NA
9531	ENSG00000106089	12427	ENST00000491427.5	208174	12427	NA	ENSG00000106089.13	0.626319	-0.861468	-0.20521	0.289695	0.758248	1	STX1A	STX1A	1038	185.25	0.169964	0.125597	1.35325	0.175977	0.381201	STX1A	chr7	Not_Biologically_Significant	NA	NA	NA	NA	NA	NA	NA	NA	NA	NA	NA	NA	NA	NA	NA	NA	NA	NA	NA	NA	NA	NA	NA	NA	NA
9532	ENSG00000106089	12425	ENST00000480126.5	208169	12425	NA	ENSG00000106089.13	1.00652	-0.417143	-0.0357254	0.594021	0.906665	1	STX1A	STX1A	1038	185.25	0.169964	0.125597	1.35325	0.175977	0.381201	STX1A	chr7	Not_Biologically_Significant	NA	NA	NA	NA	NA	NA	NA	NA	NA	NA	NA	NA	NA	NA	NA	NA	NA	NA	NA	NA	NA	NA	NA	NA	NA
9533	ENSG00000106089	12431	ENST00000470878.5	208178	12431	NA	ENSG00000106089.13	0.664836	1.15778	0.1809	0.165609	0.633967	0.971698	STX1A	STX1A	1038	185.25	0.169964	0.125597	1.35325	0.175977	0.381201	STX1A	chr7	Not_Biologically_Significant	NA	NA	NA	NA	NA	NA	NA	NA	NA	NA	NA	NA	NA	NA	NA	NA	NA	NA	NA	NA	NA	NA	NA	NA	NA
9534	ENSG00000106089	12423	ENST00000222812.8	208166	12423	NA	ENSG00000106089.13	1.52071	1.29889	0.616718	0.12414	0.574932	0.915552	STX1A	STX1A	1038	185.25	0.169964	0.125597	1.35325	0.175977	0.381201	STX1A	chr7	Not_Biologically_Significant	NA	NA	NA	NA	NA	NA	NA	NA	NA	NA	NA	NA	NA	NA	NA	NA	NA	NA	NA	NA	NA	NA	NA	NA	NA
9535	ENSG00000106089	12432	ENST00000494245.1	208179	12432	NA	ENSG00000106089.13	0.654932	0.594048	0.0895635	0.454306	0.854125	1	STX1A	STX1A	1038	185.25	0.169964	0.125597	1.35325	0.175977	0.381201	STX1A	chr7	Not_Biologically_Significant	NA	NA	NA	NA	NA	NA	NA	NA	NA	NA	NA	NA	NA	NA	NA	NA	NA	NA	NA	NA	NA	NA	NA	NA	NA
9536	ENSG00000106089	12433	ENST00000462135.1	208180	12433	NA	ENSG00000106089.13	0.464156	0.603889	0.172377	0.447188	0.85148	1	STX1A	STX1A	1038	185.25	0.169964	0.125597	1.35325	0.175977	0.381201	STX1A	chr7	Not_Biologically_Significant	NA	NA	NA	NA	NA	NA	NA	NA	NA	NA	NA	NA	NA	NA	NA	NA	NA	NA	NA	NA	NA	NA	NA	NA	NA
9537	ENSG00000106089	12424	ENST00000484736.5	208168	12424	NA	ENSG00000106089.13	0.647397	0.263373	0.241403	0.733723	0.946465	1	STX1A	STX1A	1038	185.25	0.169964	0.125597	1.35325	0.175977	0.381201	STX1A	chr7	Not_Biologically_Significant	NA	NA	NA	NA	NA	NA	NA	NA	NA	NA	NA	NA	NA	NA	NA	NA	NA	NA	NA	NA	NA	NA	NA	NA	NA
9538	ENSG00000106089	12428	ENST00000496216.5	208175	12428	NA	ENSG00000106089.13	0.719375	1.70468	0.333761	0.0498999	0.388451	0.711546	STX1A	STX1A	1038	185.25	0.169964	0.125597	1.35325	0.175977	0.381201	STX1A	chr7	Not_Biologically_Significant	NA	NA	NA	NA	NA	NA	NA	NA	NA	NA	NA	NA	NA	NA	NA	NA	NA	NA	NA	NA	NA	NA	NA	NA	NA
9539	ENSG00000106105	12131	ENST00000674815.1	191354	12131	NA	ENSG00000106105.16	0.319983	-0.127262	0.00743198	0.868798	0.976374	1	GARS1	GARS1	1039	495.666	0.0469618	0.0367323	1.27849	0.201077	0.414034	GARS1	chr7	Not_Biologically_Significant	NA	NA	NA	NA	NA	NA	NA	NA	NA	NA	NA	NA	NA	NA	NA	NA	NA	NA	NA	NA	NA	NA	NA	NA	NA
9540	ENSG00000106105	12140	ENST00000674851.1	191372	12140	NA	ENSG00000106105.16	1.96314	1.76516	2.01026	0.0430776	0.364401	0.675607	GARS1	GARS1	1039	495.666	0.0469618	0.0367323	1.27849	0.201077	0.414034	GARS1	chr7	Not_Biologically_Significant	NA	NA	NA	NA	NA	NA	NA	NA	NA	NA	NA	NA	NA	NA	NA	NA	NA	NA	NA	NA	NA	NA	NA	NA	NA
9541	ENSG00000106105	12136	ENST00000674969.1	191367	12136	NA	ENSG00000106105.16	1.43157	1.98222	0.291897	0.0249156	0.278139	0.554662	GARS1	GARS1	1039	495.666	0.0469618	0.0367323	1.27849	0.201077	0.414034	GARS1	chr7	Not_Biologically_Significant	NA	NA	NA	NA	NA	NA	NA	NA	NA	NA	NA	NA	NA	NA	NA	NA	NA	NA	NA	NA	NA	NA	NA	NA	NA
9542	ENSG00000106105	12132	ENST00000676403.1	191355	12132	NA	ENSG00000106105.16	0.753567	0.565556	-0.0584804	0.475149	0.860754	1	GARS1	GARS1	1039	495.666	0.0469618	0.0367323	1.27849	0.201077	0.414034	GARS1	chr7	Not_Biologically_Significant	NA	NA	NA	NA	NA	NA	NA	NA	NA	NA	NA	NA	NA	NA	NA	NA	NA	NA	NA	NA	NA	NA	NA	NA	NA
9543	ENSG00000106105	12127	ENST00000674643.1	191345	12127	NA	ENSG00000106105.16	0.799266	0.280556	-0.101915	0.717497	0.940719	1	GARS1	GARS1	1039	495.666	0.0469618	0.0367323	1.27849	0.201077	0.414034	GARS1	chr7	Not_Biologically_Significant	NA	NA	NA	NA	NA	NA	NA	NA	NA	NA	NA	NA	NA	NA	NA	NA	NA	NA	NA	NA	NA	NA	NA	NA	NA
9544	ENSG00000106105	12138	ENST00000444666.6	191370	12138	NA	ENSG00000106105.16	0.727558	1.3173	0.446735	0.119445	0.565591	0.908413	GARS1	GARS1	1039	495.666	0.0469618	0.0367323	1.27849	0.201077	0.414034	GARS1	chr7	Not_Biologically_Significant	NA	NA	NA	NA	NA	NA	NA	NA	NA	NA	NA	NA	NA	NA	NA	NA	NA	NA	NA	NA	NA	NA	NA	NA	NA
9545	ENSG00000106105	12133	ENST00000478124.6	191356	12133	NA	ENSG00000106105.16	0.720162	0.11877	0.0177191	0.87746	0.978445	1	GARS1	GARS1	1039	495.666	0.0469618	0.0367323	1.27849	0.201077	0.414034	GARS1	chr7	Not_Biologically_Significant	NA	NA	NA	NA	NA	NA	NA	NA	NA	NA	NA	NA	NA	NA	NA	NA	NA	NA	NA	NA	NA	NA	NA	NA	NA
9546	ENSG00000106105	12141	ENST00000675863.1	191373	12141	NA	ENSG00000106105.16	0.648632	-0.690754	-0.212407	0.3885	0.822599	1	GARS1	GARS1	1039	495.666	0.0469618	0.0367323	1.27849	0.201077	0.414034	GARS1	chr7	Not_Biologically_Significant	NA	NA	NA	NA	NA	NA	NA	NA	NA	NA	NA	NA	NA	NA	NA	NA	NA	NA	NA	NA	NA	NA	NA	NA	NA
9547	ENSG00000106105	12139	ENST00000675587.1	191371	12139	NA	ENSG00000106105.16	0.697849	0.447183	0.183189	0.568618	0.898456	1	GARS1	GARS1	1039	495.666	0.0469618	0.0367323	1.27849	0.201077	0.414034	GARS1	chr7	Not_Biologically_Significant	NA	NA	NA	NA	NA	NA	NA	NA	NA	NA	NA	NA	NA	NA	NA	NA	NA	NA	NA	NA	NA	NA	NA	NA	NA
9548	ENSG00000106105	12125	ENST00000674807.1	191343	12125	NA	ENSG00000106105.16	0.739623	-0.213492	-0.186488	0.782273	0.957319	1	GARS1	GARS1	1039	495.666	0.0469618	0.0367323	1.27849	0.201077	0.414034	GARS1	chr7	Not_Biologically_Significant	NA	NA	NA	NA	NA	NA	NA	NA	NA	NA	NA	NA	NA	NA	NA	NA	NA	NA	NA	NA	NA	NA	NA	NA	NA
9549	ENSG00000106105	12130	ENST00000485784.2	191353	12130	NA	ENSG00000106105.16	0.768044	0.356984	-0.0761	0.646938	0.921784	1	GARS1	GARS1	1039	495.666	0.0469618	0.0367323	1.27849	0.201077	0.414034	GARS1	chr7	Not_Biologically_Significant	NA	NA	NA	NA	NA	NA	NA	NA	NA	NA	NA	NA	NA	NA	NA	NA	NA	NA	NA	NA	NA	NA	NA	NA	NA
9550	ENSG00000106105	12144	ENST00000496643.2	191378	12144	NA	ENSG00000106105.16	1.50867	1.20996	0.283742	0.149179	0.611305	0.950675	GARS1	GARS1	1039	495.666	0.0469618	0.0367323	1.27849	0.201077	0.414034	GARS1	chr7	Not_Biologically_Significant	NA	NA	NA	NA	NA	NA	NA	NA	NA	NA	NA	NA	NA	NA	NA	NA	NA	NA	NA	NA	NA	NA	NA	NA	NA
9551	ENSG00000106105	12135	ENST00000674616.1	191362	12135	NA	ENSG00000106105.16	1.37975	0.356667	0.129764	0.647216	0.921831	1	GARS1	GARS1	1039	495.666	0.0469618	0.0367323	1.27849	0.201077	0.414034	GARS1	chr7	Not_Biologically_Significant	NA	NA	NA	NA	NA	NA	NA	NA	NA	NA	NA	NA	NA	NA	NA	NA	NA	NA	NA	NA	NA	NA	NA	NA	NA
9552	ENSG00000106105	12143	ENST00000465748.2	191377	12143	NA	ENSG00000106105.16	1.30289	0.886349	0.0909635	0.277064	0.746937	1	GARS1	GARS1	1039	495.666	0.0469618	0.0367323	1.27849	0.201077	0.414034	GARS1	chr7	Not_Biologically_Significant	NA	NA	NA	NA	NA	NA	NA	NA	NA	NA	NA	NA	NA	NA	NA	NA	NA	NA	NA	NA	NA	NA	NA	NA	NA
9553	ENSG00000106105	12137	ENST00000675886.1	191369	12137	NA	ENSG00000106105.16	1.57808	2.01552	0.231941	0.0228094	0.266375	0.536686	GARS1	GARS1	1039	495.666	0.0469618	0.0367323	1.27849	0.201077	0.414034	GARS1	chr7	Not_Biologically_Significant	NA	NA	NA	NA	NA	NA	NA	NA	NA	NA	NA	NA	NA	NA	NA	NA	NA	NA	NA	NA	NA	NA	NA	NA	NA
9554	ENSG00000106105	12129	ENST00000676210.1	191352	12129	NA	ENSG00000106105.16	0.359929	-0.274325	-0.231506	0.723333	0.942772	1	GARS1	GARS1	1039	495.666	0.0469618	0.0367323	1.27849	0.201077	0.414034	GARS1	chr7	Not_Biologically_Significant	NA	NA	NA	NA	NA	NA	NA	NA	NA	NA	NA	NA	NA	NA	NA	NA	NA	NA	NA	NA	NA	NA	NA	NA	NA
9555	ENSG00000106105	12128	ENST00000470392.2	191346	12128	NA	ENSG00000106105.16	1.0086	0.0643254	-0.246001	0.933399	0.989004	1	GARS1	GARS1	1039	495.666	0.0469618	0.0367323	1.27849	0.201077	0.414034	GARS1	chr7	Not_Biologically_Significant	NA	NA	NA	NA	NA	NA	NA	NA	NA	NA	NA	NA	NA	NA	NA	NA	NA	NA	NA	NA	NA	NA	NA	NA	NA
9556	ENSG00000106105	12134	ENST00000389266.8	191361	12134	NA	ENSG00000106105.16	2.55511	-3.24329	-0.36017	0.000493496	0.0260197	0.0760127	GARS1	GARS1	1039	495.666	0.0469618	0.0367323	1.27849	0.201077	0.414034	GARS1	chr7	Not_Biologically_Significant	NA	NA	NA	NA	NA	NA	NA	NA	NA	NA	NA	NA	NA	NA	NA	NA	NA	NA	NA	NA	NA	NA	NA	NA	NA
9557	ENSG00000106105	12142	ENST00000674734.1	191375	12142	NA	ENSG00000106105.16	1.39346	0.102024	0.0212171	0.894552	0.982235	1	GARS1	GARS1	1039	495.666	0.0469618	0.0367323	1.27849	0.201077	0.414034	GARS1	chr7	Not_Biologically_Significant	NA	NA	NA	NA	NA	NA	NA	NA	NA	NA	NA	NA	NA	NA	NA	NA	NA	NA	NA	NA	NA	NA	NA	NA	NA
9558	ENSG00000106105	12126	ENST00000675529.1	191344	12126	NA	ENSG00000106105.16	0.716508	-0.838056	-0.0670297	0.301988	0.769113	1	GARS1	GARS1	1039	495.666	0.0469618	0.0367323	1.27849	0.201077	0.414034	GARS1	chr7	Not_Biologically_Significant	NA	NA	NA	NA	NA	NA	NA	NA	NA	NA	NA	NA	NA	NA	NA	NA	NA	NA	NA	NA	NA	NA	NA	NA	NA
9559	ENSG00000106258	12681	ENST00000439761.3	210362	12681	NA	ENSG00000106258.17	0.974934	-1.62643	-0.216607	0.0600877	0.422731	0.758487	CYP3A5	CYP3A5	1040	15.6352	-0.345424	0.240257	-1.43773	0.15051	0.348454	CYP3A5	chr7	Not_Biologically_Significant	NA	NA	NA	NA	NA	NA	NA	NA	NA	NA	NA	NA	NA	NA	NA	NA	NA	NA	NA	NA	NA	NA	NA	NA	NA
9560	ENSG00000106258	12680	ENST00000473347.1	210357	12680	NA	ENSG00000106258.17	2.02873	-1.6004	-0.208778	0.063889	0.435377	0.77401	CYP3A5	CYP3A5	1040	15.6352	-0.345424	0.240257	-1.43773	0.15051	0.348454	CYP3A5	chr7	Not_Biologically_Significant	NA	NA	NA	NA	NA	NA	NA	NA	NA	NA	NA	NA	NA	NA	NA	NA	NA	NA	NA	NA	NA	NA	NA	NA	NA
9561	ENSG00000106261	12690	ENST00000482979.5	197171	12690	NA	ENSG00000106261.18	1.80091	0.593571	-0.00483886	0.454636	0.854327	1	ZKSCAN1	ZKSCAN1	1041	784.788	-0.0194154	0.045996	-0.422111	0.672944	0.832944	ZKSCAN1	chr7	Not_Biologically_Significant	NA	NA	NA	NA	NA	NA	NA	NA	NA	NA	NA	NA	NA	NA	NA	NA	NA	NA	NA	NA	NA	NA	NA	NA	NA
9562	ENSG00000106261	12689	ENST00000324306.11	197170	12689	NA	ENSG00000106261.18	2.85443	-0.950992	-0.0162983	0.246172	0.722669	1	ZKSCAN1	ZKSCAN1	1041	784.788	-0.0194154	0.045996	-0.422111	0.672944	0.832944	ZKSCAN1	chr7	Not_Biologically_Significant	NA	NA	NA	NA	NA	NA	NA	NA	NA	NA	NA	NA	NA	NA	NA	NA	NA	NA	NA	NA	NA	NA	NA	NA	NA
9563	ENSG00000106261	12688	ENST00000535170.5	197167	12688	NA	ENSG00000106261.18	2.00476	-0.342103	-0.555881	0.660378	0.926344	1	ZKSCAN1	ZKSCAN1	1041	784.788	-0.0194154	0.045996	-0.422111	0.672944	0.832944	ZKSCAN1	chr7	Not_Biologically_Significant	NA	NA	NA	NA	NA	NA	NA	NA	NA	NA	NA	NA	NA	NA	NA	NA	NA	NA	NA	NA	NA	NA	NA	NA	NA
9564	ENSG00000106261	12691	ENST00000426572.5	197172	12691	NA	ENSG00000106261.18	0.569833	-0.567976	-0.395865	0.473355	0.860754	1	ZKSCAN1	ZKSCAN1	1041	784.788	-0.0194154	0.045996	-0.422111	0.672944	0.832944	ZKSCAN1	chr7	Not_Biologically_Significant	NA	NA	NA	NA	NA	NA	NA	NA	NA	NA	NA	NA	NA	NA	NA	NA	NA	NA	NA	NA	NA	NA	NA	NA	NA
9565	ENSG00000106261	12692	ENST00000432317.1	197175	12692	NA	ENSG00000106261.18	0.674581	-0.621627	-0.245369	0.434598	0.846102	1	ZKSCAN1	ZKSCAN1	1041	784.788	-0.0194154	0.045996	-0.422111	0.672944	0.832944	ZKSCAN1	chr7	Not_Biologically_Significant	NA	NA	NA	NA	NA	NA	NA	NA	NA	NA	NA	NA	NA	NA	NA	NA	NA	NA	NA	NA	NA	NA	NA	NA	NA
9566	ENSG00000106261	12693	ENST00000620510.1	197179	12693	NA	ENSG00000106261.18	1.09637	-0.12746	-0.812816	0.868593	0.976263	1	ZKSCAN1	ZKSCAN1	1041	784.788	-0.0194154	0.045996	-0.422111	0.672944	0.832944	ZKSCAN1	chr7	Not_Biologically_Significant	NA	NA	NA	NA	NA	NA	NA	NA	NA	NA	NA	NA	NA	NA	NA	NA	NA	NA	NA	NA	NA	NA	NA	NA	NA
9567	ENSG00000106266	11894	ENST00000435336.5	202281	11894	NA	ENSG00000106266.12	0.345472	0.727698	0.154511	0.365302	0.810338	1	SNX8	SNX8	1042	491.265	-0.214125	0.0620882	-3.44872	0.000563243	0.0059097	SNX8	chr7	Trending_Towards_Decreased_RNA_Expression	NA	NA	NA	NA	NA	NA	NA	NA	NA	NA	NA	NA	NA	NA	NA	NA	NA	NA	NA	NA	NA	NA	NA	NA	NA
9568	ENSG00000106266	11891	ENST00000480807.1	202276	11891	NA	ENSG00000106266.12	0.921843	-0.605675	-0.0236551	0.445924	0.850617	1	SNX8	SNX8	1042	491.265	-0.214125	0.0620882	-3.44872	0.000563243	0.0059097	SNX8	chr7	Trending_Towards_Decreased_RNA_Expression	NA	NA	NA	NA	NA	NA	NA	NA	NA	NA	NA	NA	NA	NA	NA	NA	NA	NA	NA	NA	NA	NA	NA	NA	NA
9569	ENSG00000106266	11892	ENST00000435060.5	202279	11892	NA	ENSG00000106266.12	0.875032	-0.400317	0.153419	0.608566	0.91056	1	SNX8	SNX8	1042	491.265	-0.214125	0.0620882	-3.44872	0.000563243	0.0059097	SNX8	chr7	Trending_Towards_Decreased_RNA_Expression	NA	NA	NA	NA	NA	NA	NA	NA	NA	NA	NA	NA	NA	NA	NA	NA	NA	NA	NA	NA	NA	NA	NA	NA	NA
9570	ENSG00000106266	11895	ENST00000494722.1	202282	11895	NA	ENSG00000106266.12	1.0798	-0.379524	-0.058198	0.626871	0.916208	1	SNX8	SNX8	1042	491.265	-0.214125	0.0620882	-3.44872	0.000563243	0.0059097	SNX8	chr7	Trending_Towards_Decreased_RNA_Expression	NA	NA	NA	NA	NA	NA	NA	NA	NA	NA	NA	NA	NA	NA	NA	NA	NA	NA	NA	NA	NA	NA	NA	NA	NA
9571	ENSG00000106266	11890	ENST00000222990.8	202271	11890	NA	ENSG00000106266.12	2.49648	-3.46841	-0.23009	0.000227095	0.0156959	0.0446555	SNX8	SNX8	1042	491.265	-0.214125	0.0620882	-3.44872	0.000563243	0.0059097	SNX8	chr7	Trending_Towards_Decreased_RNA_Expression	NA	NA	NA	NA	NA	NA	NA	NA	NA	NA	NA	NA	NA	NA	NA	NA	NA	NA	NA	NA	NA	NA	NA	NA	NA
9572	ENSG00000106266	11893	ENST00000457286.5	202280	11893	NA	ENSG00000106266.12	0.641271	0.175238	0.0862913	0.820332	0.966851	1	SNX8	SNX8	1042	491.265	-0.214125	0.0620882	-3.44872	0.000563243	0.0059097	SNX8	chr7	Trending_Towards_Decreased_RNA_Expression	NA	NA	NA	NA	NA	NA	NA	NA	NA	NA	NA	NA	NA	NA	NA	NA	NA	NA	NA	NA	NA	NA	NA	NA	NA
9573	ENSG00000106278	12865	ENST00000449182.1	198805	12865	NA	ENSG00000106278.13	0.575686	0.645595	0.0919536	0.418037	0.838663	1	PTPRZ1	PTPRZ1	1043	6.58698	0.234313	0.213256	1.09874	0.271882	0.499712	PTPRZ1	chr7	Not_Biologically_Significant	NA	NA	NA	NA	NA	NA	NA	NA	NA	NA	NA	NA	NA	NA	NA	NA	NA	NA	NA	NA	NA	NA	NA	NA	NA
9574	ENSG00000106278	12864	ENST00000650728.1	198796	12864	NA	ENSG00000106278.13	0.189695	-0.16754	0.00142942	0.828119	0.968584	1	PTPRZ1	PTPRZ1	1043	6.58698	0.234313	0.213256	1.09874	0.271882	0.499712	PTPRZ1	chr7	Not_Biologically_Significant	NA	NA	NA	NA	NA	NA	NA	NA	NA	NA	NA	NA	NA	NA	NA	NA	NA	NA	NA	NA	NA	NA	NA	NA	NA
9575	ENSG00000106302	12891	ENST00000476325.5	198929	12891	NA	ENSG00000106302.11	1.14707	-0.247222	-0.264399	0.749369	0.950321	1	HYAL4	HYAL4	1044	132.741	-0.24302	0.106059	-2.29137	0.0219421	0.0932833	HYAL4	chr7	Not_Biologically_Significant	NA	NA	NA	NA	NA	NA	NA	NA	NA	NA	NA	NA	NA	NA	NA	NA	NA	NA	NA	NA	NA	NA	NA	NA	NA
9576	ENSG00000106302	12890	ENST00000223026.9	198926	12890	NA	ENSG00000106302.11	1.94646	-2.76012	-0.40489	0.0026116	0.0761091	0.194794	HYAL4	HYAL4	1044	132.741	-0.24302	0.106059	-2.29137	0.0219421	0.0932833	HYAL4	chr7	Not_Biologically_Significant	NA	NA	NA	NA	NA	NA	NA	NA	NA	NA	NA	NA	NA	NA	NA	NA	NA	NA	NA	NA	NA	NA	NA	NA	NA
9577	ENSG00000106302	12889	ENST00000489978.5	198924	12889	NA	ENSG00000106302.11	1.08491	-2.31127	-0.356919	0.0100767	0.171733	0.385285	HYAL4	HYAL4	1044	132.741	-0.24302	0.106059	-2.29137	0.0219421	0.0932833	HYAL4	chr7	Not_Biologically_Significant	NA	NA	NA	NA	NA	NA	NA	NA	NA	NA	NA	NA	NA	NA	NA	NA	NA	NA	NA	NA	NA	NA	NA	NA	NA
9578	ENSG00000106302	12892	ENST00000483878.1	198930	12892	NA	ENSG00000106302.11	0.911859	-0.831587	-0.241025	0.305425	0.770935	1	HYAL4	HYAL4	1044	132.741	-0.24302	0.106059	-2.29137	0.0219421	0.0932833	HYAL4	chr7	Not_Biologically_Significant	NA	NA	NA	NA	NA	NA	NA	NA	NA	NA	NA	NA	NA	NA	NA	NA	NA	NA	NA	NA	NA	NA	NA	NA	NA
9579	ENSG00000106327	NA	NA	NA	NA	NA	NA	NA	NA	NA	NA	NA	NA	NA	NA	1045	4.12662	0.993862	0.341491	2.91036	0.00361017	0.025842	TFR2	chr7	Trending_Towards_Increased_RNA_Expression	NA	NA	NA	NA	NA	NA	NA	NA	NA	NA	NA	NA	NA	NA	NA	NA	NA	NA	NA	NA	NA	NA	NA	NA	NA
9580	ENSG00000106366	12725	ENST00000223095.5	197677	12725	NA	ENSG00000106366.10	3.79865	2.41159	0.853622	0.00753751	0.145036	0.337964	SERPINE1	SERPINE1	1046	8162.75	0.517043	0.14136	3.65762	0.000254567	0.00319676	SERPINE1	chr7	Trending_Towards_Increased_RNA_Expression	NA	NA	NA	NA	NA	NA	NA	NA	NA	NA	NA	NA	NA	NA	NA	NA	NA	NA	NA	NA	NA	NA	NA	NA	NA
9581	ENSG00000106384	12726	ENST00000223114.9	211326	12726	NA	ENSG00000106384.13	0.668039	-0.526032	-0.0990423	0.505128	0.873305	1	MOGAT3	MOGAT3	NA	NA	NA	NA	NA	NA	NA	NA	NA	NA	NA	NA	NA	NA	NA	NA	NA	NA	NA	NA	NA	NA	NA	NA	NA	NA	NA	NA	NA	NA	NA	NA	NA	NA	NA
9582	ENSG00000106399	11978	ENST00000406109.5	202858	11978	NA	ENSG00000106399.12	0.931976	1.52198	0.373531	0.0764607	0.470071	0.817942	RPA3	RPA3	1048	81.7591	0.12086	0.0735019	1.64431	0.100113	0.269444	RPA3	chr7	Not_Biologically_Significant	NA	NA	NA	NA	NA	NA	NA	NA	NA	NA	NA	NA	NA	NA	NA	NA	NA	NA	NA	NA	NA	NA	NA	NA	NA
9583	ENSG00000106399	11979	ENST00000396682.6	202859	11979	NA	ENSG00000106399.12	1.71292	-0.201587	-0.00652898	0.794059	0.960854	1	RPA3	RPA3	1048	81.7591	0.12086	0.0735019	1.64431	0.100113	0.269444	RPA3	chr7	Not_Biologically_Significant	NA	NA	NA	NA	NA	NA	NA	NA	NA	NA	NA	NA	NA	NA	NA	NA	NA	NA	NA	NA	NA	NA	NA	NA	NA
9584	ENSG00000106399	11977	ENST00000223129.8	202855	11977	NA	ENSG00000106399.12	0.624703	-0.882381	-0.273356	0.279019	0.7484	1	RPA3	RPA3	1048	81.7591	0.12086	0.0735019	1.64431	0.100113	0.269444	RPA3	chr7	Not_Biologically_Significant	NA	NA	NA	NA	NA	NA	NA	NA	NA	NA	NA	NA	NA	NA	NA	NA	NA	NA	NA	NA	NA	NA	NA	NA	NA
9585	ENSG00000106459	12937	ENST00000454688.5	199444	12937	NA	ENSG00000106459.16	0.790214	0.433929	-0.00846316	0.579764	0.901945	1	NRF1	NRF1	1049	315.26	-0.0718137	0.0571016	-1.25765	0.208519	0.423182	NRF1	chr7	Not_Biologically_Significant	NA	NA	NA	NA	NA	NA	NA	NA	NA	NA	NA	NA	NA	NA	NA	NA	NA	NA	NA	NA	NA	NA	NA	NA	NA
9586	ENSG00000106459	12939	ENST00000311967.6	199446	12939	NA	ENSG00000106459.16	0.777281	-0.154444	-0.197113	0.841258	0.971688	1	NRF1	NRF1	1049	315.26	-0.0718137	0.0571016	-1.25765	0.208519	0.423182	NRF1	chr7	Not_Biologically_Significant	NA	NA	NA	NA	NA	NA	NA	NA	NA	NA	NA	NA	NA	NA	NA	NA	NA	NA	NA	NA	NA	NA	NA	NA	NA
9587	ENSG00000106459	12935	ENST00000393232.6	199434	12935	NA	ENSG00000106459.16	1.78257	0.531429	0.339021	0.500965	0.871186	1	NRF1	NRF1	1049	315.26	-0.0718137	0.0571016	-1.25765	0.208519	0.423182	NRF1	chr7	Not_Biologically_Significant	NA	NA	NA	NA	NA	NA	NA	NA	NA	NA	NA	NA	NA	NA	NA	NA	NA	NA	NA	NA	NA	NA	NA	NA	NA
9588	ENSG00000106459	12936	ENST00000477428.5	199436	12936	NA	ENSG00000106459.16	1.09644	-0.670913	-0.0679231	0.401264	0.829946	1	NRF1	NRF1	1049	315.26	-0.0718137	0.0571016	-1.25765	0.208519	0.423182	NRF1	chr7	Not_Biologically_Significant	NA	NA	NA	NA	NA	NA	NA	NA	NA	NA	NA	NA	NA	NA	NA	NA	NA	NA	NA	NA	NA	NA	NA	NA	NA
9589	ENSG00000106459	12940	ENST00000393230.6	199452	12940	NA	ENSG00000106459.16	1.27096	-1.16254	-0.512195	0.164108	0.632536	0.969838	NRF1	NRF1	1049	315.26	-0.0718137	0.0571016	-1.25765	0.208519	0.423182	NRF1	chr7	Not_Biologically_Significant	NA	NA	NA	NA	NA	NA	NA	NA	NA	NA	NA	NA	NA	NA	NA	NA	NA	NA	NA	NA	NA	NA	NA	NA	NA
9590	ENSG00000106459	12938	ENST00000223190.8	199445	12938	NA	ENSG00000106459.16	1.80732	-0.647143	-0.107292	0.416976	0.838155	1	NRF1	NRF1	1049	315.26	-0.0718137	0.0571016	-1.25765	0.208519	0.423182	NRF1	chr7	Not_Biologically_Significant	NA	NA	NA	NA	NA	NA	NA	NA	NA	NA	NA	NA	NA	NA	NA	NA	NA	NA	NA	NA	NA	NA	NA	NA	NA
9591	ENSG00000106460	12003	ENST00000704417.1	190010	12003	NA	ENSG00000106460.21	2.75634	-1.3698	-0.524366	0.106808	0.542145	0.887699	TMEM106B	TMEM106B	1050	1493.27	-0.199642	0.0874238	-2.28361	0.0223943	0.0947819	TMEM106B	chr7	Not_Biologically_Significant	NA	NA	NA	NA	NA	NA	NA	NA	NA	NA	NA	NA	NA	NA	NA	NA	NA	NA	NA	NA	NA	NA	NA	NA	NA
9592	ENSG00000106460	12000	ENST00000704457.1	190003	12000	NA	ENSG00000106460.21	2.07182	-0.673651	-0.076031	0.399506	0.828906	1	TMEM106B	TMEM106B	1050	1493.27	-0.199642	0.0874238	-2.28361	0.0223943	0.0947819	TMEM106B	chr7	Not_Biologically_Significant	NA	NA	NA	NA	NA	NA	NA	NA	NA	NA	NA	NA	NA	NA	NA	NA	NA	NA	NA	NA	NA	NA	NA	NA	NA
9593	ENSG00000106460	12007	ENST00000462754.2	190017	12007	NA	ENSG00000106460.21	0.758475	-0.545913	0.0369006	0.489907	0.866433	1	TMEM106B	TMEM106B	1050	1493.27	-0.199642	0.0874238	-2.28361	0.0223943	0.0947819	TMEM106B	chr7	Not_Biologically_Significant	NA	NA	NA	NA	NA	NA	NA	NA	NA	NA	NA	NA	NA	NA	NA	NA	NA	NA	NA	NA	NA	NA	NA	NA	NA
9594	ENSG00000106460	12006	ENST00000492762.1	190016	12006	NA	ENSG00000106460.21	0.770663	1.08698	0.085022	0.190395	0.665737	1	TMEM106B	TMEM106B	1050	1493.27	-0.199642	0.0874238	-2.28361	0.0223943	0.0947819	TMEM106B	chr7	Not_Biologically_Significant	NA	NA	NA	NA	NA	NA	NA	NA	NA	NA	NA	NA	NA	NA	NA	NA	NA	NA	NA	NA	NA	NA	NA	NA	NA
9595	ENSG00000106460	12004	ENST00000704416.1	190012	12004	NA	ENSG00000106460.21	1.61463	-0.801627	-0.319033	0.321957	0.782399	1	TMEM106B	TMEM106B	1050	1493.27	-0.199642	0.0874238	-2.28361	0.0223943	0.0947819	TMEM106B	chr7	Not_Biologically_Significant	NA	NA	NA	NA	NA	NA	NA	NA	NA	NA	NA	NA	NA	NA	NA	NA	NA	NA	NA	NA	NA	NA	NA	NA	NA
9596	ENSG00000106460	12002	ENST00000704348.1	190007	12002	NA	ENSG00000106460.21	1.93404	-0.349444	-0.123606	0.653668	0.923566	1	TMEM106B	TMEM106B	1050	1493.27	-0.199642	0.0874238	-2.28361	0.0223943	0.0947819	TMEM106B	chr7	Not_Biologically_Significant	NA	NA	NA	NA	NA	NA	NA	NA	NA	NA	NA	NA	NA	NA	NA	NA	NA	NA	NA	NA	NA	NA	NA	NA	NA
9597	ENSG00000106460	11999	ENST00000444443.6	190001	11999	NA	ENSG00000106460.21	2.83436	-1.56857	-0.215619	0.0687173	0.447647	0.792206	TMEM106B	TMEM106B	1050	1493.27	-0.199642	0.0874238	-2.28361	0.0223943	0.0947819	TMEM106B	chr7	Not_Biologically_Significant	NA	NA	NA	NA	NA	NA	NA	NA	NA	NA	NA	NA	NA	NA	NA	NA	NA	NA	NA	NA	NA	NA	NA	NA	NA
9598	ENSG00000106460	11996	ENST00000420833.5	189998	11996	NA	ENSG00000106460.21	1.12967	-1.56802	-0.242273	0.0688037	0.447804	0.792517	TMEM106B	TMEM106B	1050	1493.27	-0.199642	0.0874238	-2.28361	0.0223943	0.0947819	TMEM106B	chr7	Not_Biologically_Significant	NA	NA	NA	NA	NA	NA	NA	NA	NA	NA	NA	NA	NA	NA	NA	NA	NA	NA	NA	NA	NA	NA	NA	NA	NA
9599	ENSG00000106460	12005	ENST00000704455.1	190014	12005	NA	ENSG00000106460.21	1.95509	-1.20548	-0.127924	0.150532	0.61295	0.952461	TMEM106B	TMEM106B	1050	1493.27	-0.199642	0.0874238	-2.28361	0.0223943	0.0947819	TMEM106B	chr7	Not_Biologically_Significant	NA	NA	NA	NA	NA	NA	NA	NA	NA	NA	NA	NA	NA	NA	NA	NA	NA	NA	NA	NA	NA	NA	NA	NA	NA
9600	ENSG00000106460	11998	ENST00000396668.8	190000	11998	NA	ENSG00000106460.21	2.07883	-1.08429	-0.27779	0.191393	0.666488	1	TMEM106B	TMEM106B	1050	1493.27	-0.199642	0.0874238	-2.28361	0.0223943	0.0947819	TMEM106B	chr7	Not_Biologically_Significant	NA	NA	NA	NA	NA	NA	NA	NA	NA	NA	NA	NA	NA	NA	NA	NA	NA	NA	NA	NA	NA	NA	NA	NA	NA
9601	ENSG00000106460	11997	ENST00000704382.1	189999	11997	NA	ENSG00000106460.21	1.57599	-1.73143	-0.456385	0.0467913	0.378594	0.695645	TMEM106B	TMEM106B	1050	1493.27	-0.199642	0.0874238	-2.28361	0.0223943	0.0947819	TMEM106B	chr7	Not_Biologically_Significant	NA	NA	NA	NA	NA	NA	NA	NA	NA	NA	NA	NA	NA	NA	NA	NA	NA	NA	NA	NA	NA	NA	NA	NA	NA
9602	ENSG00000106460	12001	ENST00000396667.7	190006	12001	NA	ENSG00000106460.21	1.56379	-1.57337	-0.475131	0.0679646	0.445186	0.78948	TMEM106B	TMEM106B	1050	1493.27	-0.199642	0.0874238	-2.28361	0.0223943	0.0947819	TMEM106B	chr7	Not_Biologically_Significant	NA	NA	NA	NA	NA	NA	NA	NA	NA	NA	NA	NA	NA	NA	NA	NA	NA	NA	NA	NA	NA	NA	NA	NA	NA
9603	ENSG00000106479	NA	NA	NA	NA	NA	NA	NA	NA	NA	NA	NA	NA	NA	NA	NA	NA	NA	NA	NA	NA	NA	NA	NA	NA	1770	NA	NA	NA	NA	NA	NA	NA	NA	NA	NA	NA	NA	NA	NA	NA	NA	149838374	149838635	0.0295608	-0.109	NA	NA	NA	NA
9604	ENSG00000106511	12010	ENST00000262041.6	203126	12010	NA	ENSG00000106511.7	2.63062	0.200357	0.0224222	0.795256	0.96115	1	MEOX2	MEOX2	1051	319.543	0.0442465	0.120838	0.366165	0.714242	0.855112	MEOX2	chr7	Not_Biologically_Significant	NA	NA	NA	NA	NA	NA	NA	NA	NA	NA	NA	NA	NA	NA	NA	NA	NA	NA	NA	NA	NA	NA	NA	NA	NA
9605	ENSG00000106536	12208	ENST00000673891.1	191900	12208	NA	ENSG00000106536.21	0.27926	-0.360952	-0.290118	0.643361	0.920848	1	POU6F2	POU6F2	1052	34.0839	-0.0981872	0.156138	-0.628847	0.529449	0.730071	POU6F2	chr7	Not_Biologically_Significant	NA	NA	NA	NA	NA	NA	NA	NA	NA	NA	NA	NA	NA	NA	NA	NA	NA	NA	NA	NA	NA	NA	NA	NA	NA
9606	ENSG00000106536	12207	ENST00000674059.1	191901	12207	NA	ENSG00000106536.21	0.474745	0.0143651	0.0294712	0.985162	0.997889	1	POU6F2	POU6F2	1052	34.0839	-0.0981872	0.156138	-0.628847	0.529449	0.730071	POU6F2	chr7	Not_Biologically_Significant	NA	NA	NA	NA	NA	NA	NA	NA	NA	NA	NA	NA	NA	NA	NA	NA	NA	NA	NA	NA	NA	NA	NA	NA	NA
9607	ENSG00000106536	12210	ENST00000517348.1	191903	12210	NA	ENSG00000106536.21	1.29535	-1.54393	-0.219296	0.0727002	0.45827	0.805962	POU6F2	POU6F2	1052	34.0839	-0.0981872	0.156138	-0.628847	0.529449	0.730071	POU6F2	chr7	Not_Biologically_Significant	NA	NA	NA	NA	NA	NA	NA	NA	NA	NA	NA	NA	NA	NA	NA	NA	NA	NA	NA	NA	NA	NA	NA	NA	NA
9608	ENSG00000106536	12209	ENST00000518318.7	191899	12209	NA	ENSG00000106536.21	1.32118	-0.649722	-0.144647	0.415219	0.837518	1	POU6F2	POU6F2	1052	34.0839	-0.0981872	0.156138	-0.628847	0.529449	0.730071	POU6F2	chr7	Not_Biologically_Significant	NA	NA	NA	NA	NA	NA	NA	NA	NA	NA	NA	NA	NA	NA	NA	NA	NA	NA	NA	NA	NA	NA	NA	NA	NA
9609	ENSG00000106538	13085	ENST00000223271.8	214795	13085	NA	ENSG00000106538.11	2.05305	-4.31266	-0.887089	7.48666e-06	0.00151899	0.00499477	RARRES2	RARRES2	1053	117.478	-0.797302	0.153368	-5.19863	2.00762e-07	9.17519e-06	RARRES2	chr7	Trending_Towards_Decreased_RNA_Expression	NA	NA	NA	NA	NA	NA	NA	NA	NA	NA	NA	NA	NA	NA	NA	NA	NA	NA	NA	NA	NA	NA	NA	NA	NA
9610	ENSG00000106538	13086	ENST00000467793.5	214804	13086	NA	ENSG00000106538.11	0.968221	-1.03175	-0.446668	0.211664	0.688864	1	RARRES2	RARRES2	1053	117.478	-0.797302	0.153368	-5.19863	2.00762e-07	9.17519e-06	RARRES2	chr7	Trending_Towards_Decreased_RNA_Expression	NA	NA	NA	NA	NA	NA	NA	NA	NA	NA	NA	NA	NA	NA	NA	NA	NA	NA	NA	NA	NA	NA	NA	NA	NA
9611	ENSG00000106538	13084	ENST00000478771.2	214776	13084	NA	ENSG00000106538.11	0.649893	-0.938571	-0.275727	0.251854	0.726953	1	RARRES2	RARRES2	1053	117.478	-0.797302	0.153368	-5.19863	2.00762e-07	9.17519e-06	RARRES2	chr7	Trending_Towards_Decreased_RNA_Expression	NA	NA	NA	NA	NA	NA	NA	NA	NA	NA	NA	NA	NA	NA	NA	NA	NA	NA	NA	NA	NA	NA	NA	NA	NA
9612	ENSG00000106538	13087	ENST00000466675.5	214805	13087	NA	ENSG00000106538.11	0.754064	-1.82841	-0.460455	0.0368556	0.337795	0.63918	RARRES2	RARRES2	1053	117.478	-0.797302	0.153368	-5.19863	2.00762e-07	9.17519e-06	RARRES2	chr7	Trending_Towards_Decreased_RNA_Expression	NA	NA	NA	NA	NA	NA	NA	NA	NA	NA	NA	NA	NA	NA	NA	NA	NA	NA	NA	NA	NA	NA	NA	NA	NA
9613	ENSG00000106546	12013	ENST00000463496.1	190189	12013	NA	ENSG00000106546.15	2.87666	-0.240556	-0.180134	0.755754	0.951628	1	AHR	AHR	1054	2935.51	-0.241463	0.132826	-1.81789	0.0690815	0.209939	AHR	chr7	Not_Biologically_Significant	NA	NA	NA	NA	NA	NA	NA	NA	NA	NA	NA	NA	NA	NA	NA	NA	NA	NA	NA	NA	NA	NA	NA	NA	NA
9614	ENSG00000106546	12015	ENST00000481944.1	190193	12015	NA	ENSG00000106546.15	1.35314	-0.480238	-0.0349806	0.541357	0.886256	1	AHR	AHR	1054	2935.51	-0.241463	0.132826	-1.81789	0.0690815	0.209939	AHR	chr7	Not_Biologically_Significant	NA	NA	NA	NA	NA	NA	NA	NA	NA	NA	NA	NA	NA	NA	NA	NA	NA	NA	NA	NA	NA	NA	NA	NA	NA
9615	ENSG00000106546	12012	ENST00000242057.9	190188	12012	NA	ENSG00000106546.15	3.86792	-1.84159	-0.211525	0.0356602	0.331928	0.631705	AHR	AHR	1054	2935.51	-0.241463	0.132826	-1.81789	0.0690815	0.209939	AHR	chr7	Not_Biologically_Significant	NA	NA	NA	NA	NA	NA	NA	NA	NA	NA	NA	NA	NA	NA	NA	NA	NA	NA	NA	NA	NA	NA	NA	NA	NA
9616	ENSG00000106546	12011	ENST00000642825.1	190186	12011	NA	ENSG00000106546.15	1.36614	1.19956	0.221864	0.152314	0.616698	0.954799	AHR	AHR	1054	2935.51	-0.241463	0.132826	-1.81789	0.0690815	0.209939	AHR	chr7	Not_Biologically_Significant	NA	NA	NA	NA	NA	NA	NA	NA	NA	NA	NA	NA	NA	NA	NA	NA	NA	NA	NA	NA	NA	NA	NA	NA	NA
9617	ENSG00000106546	12016	ENST00000492120.1	190194	12016	NA	ENSG00000106546.15	2.57877	0.284206	-0.0119306	0.714119	0.939987	1	AHR	AHR	1054	2935.51	-0.241463	0.132826	-1.81789	0.0690815	0.209939	AHR	chr7	Not_Biologically_Significant	NA	NA	NA	NA	NA	NA	NA	NA	NA	NA	NA	NA	NA	NA	NA	NA	NA	NA	NA	NA	NA	NA	NA	NA	NA
9618	ENSG00000106546	12014	ENST00000475440.1	190192	12014	NA	ENSG00000106546.15	1.49607	1.31817	0.188957	0.11922	0.565027	0.908064	AHR	AHR	1054	2935.51	-0.241463	0.132826	-1.81789	0.0690815	0.209939	AHR	chr7	Not_Biologically_Significant	NA	NA	NA	NA	NA	NA	NA	NA	NA	NA	NA	NA	NA	NA	NA	NA	NA	NA	NA	NA	NA	NA	NA	NA	NA
9619	ENSG00000106565	13092	ENST00000450753.2	214907	13092	NA	ENSG00000106565.20	0.662559	-1.05544	-0.318218	0.202313	0.678759	1	TMEM176B	TMEM176B	1055	326.895	-0.432318	0.105	-4.1173	3.8333e-05	0.000653035	TMEM176B	chr7	Trending_Towards_Decreased_RNA_Expression	NA	NA	NA	NA	NA	NA	NA	NA	NA	NA	NA	NA	NA	NA	NA	NA	NA	NA	NA	NA	NA	NA	NA	NA	NA
9620	ENSG00000106565	13090	ENST00000429904.6	214904	13090	NA	ENSG00000106565.20	0.744382	-0.386587	-0.273225	0.62062	0.914171	1	TMEM176B	TMEM176B	1055	326.895	-0.432318	0.105	-4.1173	3.8333e-05	0.000653035	TMEM176B	chr7	Trending_Towards_Decreased_RNA_Expression	NA	NA	NA	NA	NA	NA	NA	NA	NA	NA	NA	NA	NA	NA	NA	NA	NA	NA	NA	NA	NA	NA	NA	NA	NA
9621	ENSG00000106565	13091	ENST00000326442.10	214906	13091	NA	ENSG00000106565.20	2.48363	-3.83774	-0.541379	5.33425e-05	0.00610714	0.0179905	TMEM176B	TMEM176B	1055	326.895	-0.432318	0.105	-4.1173	3.8333e-05	0.000653035	TMEM176B	chr7	Trending_Towards_Decreased_RNA_Expression	NA	NA	NA	NA	NA	NA	NA	NA	NA	NA	NA	NA	NA	NA	NA	NA	NA	NA	NA	NA	NA	NA	NA	NA	NA
9622	ENSG00000106565	13089	ENST00000447204.6	214853	13089	NA	ENSG00000106565.20	1.27434	-2.44516	-0.638816	0.00683439	0.136931	0.322701	TMEM176B	TMEM176B	1055	326.895	-0.432318	0.105	-4.1173	3.8333e-05	0.000653035	TMEM176B	chr7	Trending_Towards_Decreased_RNA_Expression	NA	NA	NA	NA	NA	NA	NA	NA	NA	NA	NA	NA	NA	NA	NA	NA	NA	NA	NA	NA	NA	NA	NA	NA	NA
9623	ENSG00000106565	13088	ENST00000492607.5	214845	13088	NA	ENSG00000106565.20	0.38119	-0.286151	0.0584081	0.712274	0.939529	1	TMEM176B	TMEM176B	1055	326.895	-0.432318	0.105	-4.1173	3.8333e-05	0.000653035	TMEM176B	chr7	Trending_Towards_Decreased_RNA_Expression	NA	NA	NA	NA	NA	NA	NA	NA	NA	NA	NA	NA	NA	NA	NA	NA	NA	NA	NA	NA	NA	NA	NA	NA	NA
9624	ENSG00000106571	12217	ENST00000677605.1	205279	12217	NA	ENSG00000106571.16	2.85646	-2.09861	-0.198195	0.0182675	0.23747	0.492916	GLI3	GLI3	1056	891.141	-0.04351	0.0694708	-0.626307	0.531114	0.730858	GLI3	chr7	Not_Biologically_Significant	1510	NA	NA	NA	NA	NA	NA	NA	NA	NA	NA	42076751	42076857	42148225	42148468	2.39173e-05	0.165	NA	NA	NA	NA	NA	NA	NA	NA
9625	ENSG00000106571	12218	ENST00000479210.1	205283	12218	NA	ENSG00000106571.16	1.32556	-0.778135	-1.06544	0.335308	0.790461	1	GLI3	GLI3	1056	891.141	-0.04351	0.0694708	-0.626307	0.531114	0.730858	GLI3	chr7	Not_Biologically_Significant	1510	NA	NA	NA	NA	NA	NA	NA	NA	NA	NA	42076751	42076857	42148225	42148468	2.39173e-05	0.165	NA	NA	NA	NA	NA	NA	NA	NA
9626	ENSG00000106571	12222	ENST00000428534.2	205290	12222	NA	ENSG00000106571.16	1.71592	-0.665437	-0.0100359	0.404844	0.83183	1	GLI3	GLI3	1056	891.141	-0.04351	0.0694708	-0.626307	0.531114	0.730858	GLI3	chr7	Not_Biologically_Significant	1510	NA	NA	NA	NA	NA	NA	NA	NA	NA	NA	42076751	42076857	42148225	42148468	2.39173e-05	0.165	NA	NA	NA	NA	NA	NA	NA	NA
9627	ENSG00000106571	12216	ENST00000395925.8	205278	12216	NA	ENSG00000106571.16	1.86575	-0.0467063	0.0696465	0.951716	0.991788	1	GLI3	GLI3	1056	891.141	-0.04351	0.0694708	-0.626307	0.531114	0.730858	GLI3	chr7	Not_Biologically_Significant	1510	NA	NA	NA	NA	NA	NA	NA	NA	NA	NA	42076751	42076857	42148225	42148468	2.39173e-05	0.165	NA	NA	NA	NA	NA	NA	NA	NA
9628	ENSG00000106571	12220	ENST00000647255.1	205287	12220	NA	ENSG00000106571.16	0.49954	1.41587	0.191431	0.0966466	0.5206	0.868473	GLI3	GLI3	1056	891.141	-0.04351	0.0694708	-0.626307	0.531114	0.730858	GLI3	chr7	Not_Biologically_Significant	1510	NA	NA	NA	NA	NA	NA	NA	NA	NA	NA	42076751	42076857	42148225	42148468	2.39173e-05	0.165	NA	NA	NA	NA	NA	NA	NA	NA
9629	ENSG00000106571	12214	ENST00000677288.1	205276	12214	NA	ENSG00000106571.16	1.46508	-0.15254	-0.0963395	0.843236	0.971777	1	GLI3	GLI3	1056	891.141	-0.04351	0.0694708	-0.626307	0.531114	0.730858	GLI3	chr7	Not_Biologically_Significant	1510	NA	NA	NA	NA	NA	NA	NA	NA	NA	NA	42076751	42076857	42148225	42148468	2.39173e-05	0.165	NA	NA	NA	NA	NA	NA	NA	NA
9630	ENSG00000106571	12219	ENST00000643264.1	205286	12219	NA	ENSG00000106571.16	0.816251	0.249008	0.108578	0.747628	0.949704	1	GLI3	GLI3	1056	891.141	-0.04351	0.0694708	-0.626307	0.531114	0.730858	GLI3	chr7	Not_Biologically_Significant	1510	NA	NA	NA	NA	NA	NA	NA	NA	NA	NA	42076751	42076857	42148225	42148468	2.39173e-05	0.165	NA	NA	NA	NA	NA	NA	NA	NA
9631	ENSG00000106571	12221	ENST00000678978.1	205289	12221	NA	ENSG00000106571.16	1.03571	-0.960397	-0.0742871	0.241891	0.719354	1	GLI3	GLI3	1056	891.141	-0.04351	0.0694708	-0.626307	0.531114	0.730858	GLI3	chr7	Not_Biologically_Significant	1510	NA	NA	NA	NA	NA	NA	NA	NA	NA	NA	42076751	42076857	42148225	42148468	2.39173e-05	0.165	NA	NA	NA	NA	NA	NA	NA	NA
9632	ENSG00000106571	12215	ENST00000678429.1	205277	12215	NA	ENSG00000106571.16	1.23196	0.540278	1.18455	0.494216	0.867354	1	GLI3	GLI3	1056	891.141	-0.04351	0.0694708	-0.626307	0.531114	0.730858	GLI3	chr7	Not_Biologically_Significant	1510	NA	NA	NA	NA	NA	NA	NA	NA	NA	NA	42076751	42076857	42148225	42148468	2.39173e-05	0.165	NA	NA	NA	NA	NA	NA	NA	NA
9633	ENSG00000106571	12223	ENST00000677990.1	205291	12223	NA	ENSG00000106571.16	1.31556	-0.809286	-0.0534042	0.317646	0.779461	1	GLI3	GLI3	1056	891.141	-0.04351	0.0694708	-0.626307	0.531114	0.730858	GLI3	chr7	Not_Biologically_Significant	1510	NA	NA	NA	NA	NA	NA	NA	NA	NA	NA	42076751	42076857	42148225	42148468	2.39173e-05	0.165	NA	NA	NA	NA	NA	NA	NA	NA
9634	ENSG00000106588	12228	ENST00000677578.1	205328	12228	NA	ENSG00000106588.13	1.03904	1.02651	0.0950869	0.213796	0.691293	1	PSMA2	PSMA2	1057	46.116	0.02864	0.0948189	0.30205	0.762614	0.884815	PSMA2	chr7	Not_Biologically_Significant	NA	NA	NA	NA	NA	NA	NA	NA	NA	NA	NA	NA	NA	NA	NA	NA	NA	NA	NA	NA	NA	NA	NA	NA	NA
9635	ENSG00000106588	12231	ENST00000445517.1	205336	12231	NA	ENSG00000106588.13	2.13586	-0.504087	-0.099106	0.522302	0.879612	1	PSMA2	PSMA2	1057	46.116	0.02864	0.0948189	0.30205	0.762614	0.884815	PSMA2	chr7	Not_Biologically_Significant	NA	NA	NA	NA	NA	NA	NA	NA	NA	NA	NA	NA	NA	NA	NA	NA	NA	NA	NA	NA	NA	NA	NA	NA	NA
9636	ENSG00000106588	12230	ENST00000678034.1	205331	12230	NA	ENSG00000106588.13	0.526561	0.409048	0.0636898	0.601005	0.909048	1	PSMA2	PSMA2	1057	46.116	0.02864	0.0948189	0.30205	0.762614	0.884815	PSMA2	chr7	Not_Biologically_Significant	NA	NA	NA	NA	NA	NA	NA	NA	NA	NA	NA	NA	NA	NA	NA	NA	NA	NA	NA	NA	NA	NA	NA	NA	NA
9637	ENSG00000106588	12229	ENST00000677139.1	205330	12229	NA	ENSG00000106588.13	1.45969	0.289444	0.0947418	0.709084	0.938748	1	PSMA2	PSMA2	1057	46.116	0.02864	0.0948189	0.30205	0.762614	0.884815	PSMA2	chr7	Not_Biologically_Significant	NA	NA	NA	NA	NA	NA	NA	NA	NA	NA	NA	NA	NA	NA	NA	NA	NA	NA	NA	NA	NA	NA	NA	NA	NA
9638	ENSG00000106588	12225	ENST00000223321.9	205319	12225	NA	ENSG00000106588.13	2.56541	-0.148373	0.0138066	0.847472	0.972319	1	PSMA2	PSMA2	1057	46.116	0.02864	0.0948189	0.30205	0.762614	0.884815	PSMA2	chr7	Not_Biologically_Significant	NA	NA	NA	NA	NA	NA	NA	NA	NA	NA	NA	NA	NA	NA	NA	NA	NA	NA	NA	NA	NA	NA	NA	NA	NA
9639	ENSG00000106588	12224	ENST00000679247.1	205316	12224	NA	ENSG00000106588.13	0.696171	0.154087	-0.0217632	0.841646	0.971777	1	PSMA2	PSMA2	1057	46.116	0.02864	0.0948189	0.30205	0.762614	0.884815	PSMA2	chr7	Not_Biologically_Significant	NA	NA	NA	NA	NA	NA	NA	NA	NA	NA	NA	NA	NA	NA	NA	NA	NA	NA	NA	NA	NA	NA	NA	NA	NA
9640	ENSG00000106588	12227	ENST00000678407.1	205329	12227	NA	ENSG00000106588.13	0.751588	-0.304206	0.0187405	0.695233	0.935672	1	PSMA2	PSMA2	1057	46.116	0.02864	0.0948189	0.30205	0.762614	0.884815	PSMA2	chr7	Not_Biologically_Significant	NA	NA	NA	NA	NA	NA	NA	NA	NA	NA	NA	NA	NA	NA	NA	NA	NA	NA	NA	NA	NA	NA	NA	NA	NA
9641	ENSG00000106588	12226	ENST00000436986.5	205327	12226	NA	ENSG00000106588.13	0.480554	1.05607	0.230822	0.202059	0.678651	1	PSMA2	PSMA2	1057	46.116	0.02864	0.0948189	0.30205	0.762614	0.884815	PSMA2	chr7	Not_Biologically_Significant	NA	NA	NA	NA	NA	NA	NA	NA	NA	NA	NA	NA	NA	NA	NA	NA	NA	NA	NA	NA	NA	NA	NA	NA	NA
9642	ENSG00000106588	12232	ENST00000411875.1	205337	12232	NA	ENSG00000106588.13	1.58089	0.00876984	0.0287407	0.990983	0.998323	1	PSMA2	PSMA2	1057	46.116	0.02864	0.0948189	0.30205	0.762614	0.884815	PSMA2	chr7	Not_Biologically_Significant	NA	NA	NA	NA	NA	NA	NA	NA	NA	NA	NA	NA	NA	NA	NA	NA	NA	NA	NA	NA	NA	NA	NA	NA	NA
9643	ENSG00000106605	12234	ENST00000402924.5	192105	12234	NA	ENSG00000106605.12	0.836642	-1.40143	-0.480427	0.0997327	0.528626	0.874636	BLVRA	BLVRA	1058	79.5447	-0.331181	0.0975941	-3.39346	0.000690167	0.00692059	BLVRA	chr7	Trending_Towards_Decreased_RNA_Expression	NA	NA	NA	NA	NA	NA	NA	NA	NA	NA	NA	NA	NA	NA	NA	NA	NA	NA	NA	NA	NA	NA	NA	NA	NA
9644	ENSG00000106605	12233	ENST00000265523.9	192100	12233	NA	ENSG00000106605.12	1.95839	-3.47282	-0.36204	0.000223976	0.0156087	0.0442323	BLVRA	BLVRA	1058	79.5447	-0.331181	0.0975941	-3.39346	0.000690167	0.00692059	BLVRA	chr7	Trending_Towards_Decreased_RNA_Expression	NA	NA	NA	NA	NA	NA	NA	NA	NA	NA	NA	NA	NA	NA	NA	NA	NA	NA	NA	NA	NA	NA	NA	NA	NA
9645	ENSG00000106617	13151	ENST00000651290.1	215132	13151	NA	ENSG00000106617.17	1.65279	-0.599246	-0.118994	0.450468	0.853052	1	PRKAG2	PRKAG2	1059	853.226	-0.144337	0.0859644	-1.67903	0.0931454	0.255908	PRKAG2	chr7	Not_Biologically_Significant	NA	NA	NA	NA	NA	NA	NA	NA	NA	NA	NA	NA	NA	NA	NA	NA	NA	NA	NA	NA	NA	NA	NA	NA	NA
9646	ENSG00000106617	13149	ENST00000479461.1	215127	13149	NA	ENSG00000106617.17	1.28306	-0.135754	0.0630201	0.86029	0.974541	1	PRKAG2	PRKAG2	1059	853.226	-0.144337	0.0859644	-1.67903	0.0931454	0.255908	PRKAG2	chr7	Not_Biologically_Significant	NA	NA	NA	NA	NA	NA	NA	NA	NA	NA	NA	NA	NA	NA	NA	NA	NA	NA	NA	NA	NA	NA	NA	NA	NA
9647	ENSG00000106617	13140	ENST00000492843.6	215110	13140	NA	ENSG00000106617.17	1.64299	-0.118849	-0.0382462	0.87737	0.978445	1	PRKAG2	PRKAG2	1059	853.226	-0.144337	0.0859644	-1.67903	0.0931454	0.255908	PRKAG2	chr7	Not_Biologically_Significant	NA	NA	NA	NA	NA	NA	NA	NA	NA	NA	NA	NA	NA	NA	NA	NA	NA	NA	NA	NA	NA	NA	NA	NA	NA
9648	ENSG00000106617	13141	ENST00000652321.2	215111	13141	NA	ENSG00000106617.17	0.30873	-0.393929	-0.124484	0.614174	0.912079	1	PRKAG2	PRKAG2	1059	853.226	-0.144337	0.0859644	-1.67903	0.0931454	0.255908	PRKAG2	chr7	Not_Biologically_Significant	NA	NA	NA	NA	NA	NA	NA	NA	NA	NA	NA	NA	NA	NA	NA	NA	NA	NA	NA	NA	NA	NA	NA	NA	NA
9649	ENSG00000106617	13137	ENST00000418337.6	215105	13137	NA	ENSG00000106617.17	2.71824	-2.49901	-0.374632	0.00582525	0.124328	0.298537	PRKAG2	PRKAG2	1059	853.226	-0.144337	0.0859644	-1.67903	0.0931454	0.255908	PRKAG2	chr7	Not_Biologically_Significant	NA	NA	NA	NA	NA	NA	NA	NA	NA	NA	NA	NA	NA	NA	NA	NA	NA	NA	NA	NA	NA	NA	NA	NA	NA
9650	ENSG00000106617	13155	ENST00000652707.1	215136	13155	NA	ENSG00000106617.17	0.700935	-0.142302	-0.0531809	0.853538	0.973527	1	PRKAG2	PRKAG2	1059	853.226	-0.144337	0.0859644	-1.67903	0.0931454	0.255908	PRKAG2	chr7	Not_Biologically_Significant	NA	NA	NA	NA	NA	NA	NA	NA	NA	NA	NA	NA	NA	NA	NA	NA	NA	NA	NA	NA	NA	NA	NA	NA	NA
9651	ENSG00000106617	13146	ENST00000651954.1	215118	13146	NA	ENSG00000106617.17	1.6368	-0.24381	-0.117225	0.752604	0.951418	1	PRKAG2	PRKAG2	1059	853.226	-0.144337	0.0859644	-1.67903	0.0931454	0.255908	PRKAG2	chr7	Not_Biologically_Significant	NA	NA	NA	NA	NA	NA	NA	NA	NA	NA	NA	NA	NA	NA	NA	NA	NA	NA	NA	NA	NA	NA	NA	NA	NA
9652	ENSG00000106617	13152	ENST00000491938.6	215133	13152	NA	ENSG00000106617.17	0.767148	0.125952	-0.017756	0.870154	0.976799	1	PRKAG2	PRKAG2	1059	853.226	-0.144337	0.0859644	-1.67903	0.0931454	0.255908	PRKAG2	chr7	Not_Biologically_Significant	NA	NA	NA	NA	NA	NA	NA	NA	NA	NA	NA	NA	NA	NA	NA	NA	NA	NA	NA	NA	NA	NA	NA	NA	NA
9653	ENSG00000106617	13143	ENST00000476632.2	215115	13143	NA	ENSG00000106617.17	1.48719	1.69361	0.41887	0.05125	0.39248	0.718217	PRKAG2	PRKAG2	1059	853.226	-0.144337	0.0859644	-1.67903	0.0931454	0.255908	PRKAG2	chr7	Not_Biologically_Significant	NA	NA	NA	NA	NA	NA	NA	NA	NA	NA	NA	NA	NA	NA	NA	NA	NA	NA	NA	NA	NA	NA	NA	NA	NA
9654	ENSG00000106617	13150	ENST00000485183.1	215129	13150	NA	ENSG00000106617.17	0.960306	0.240556	-0.0316455	0.755787	0.951628	1	PRKAG2	PRKAG2	1059	853.226	-0.144337	0.0859644	-1.67903	0.0931454	0.255908	PRKAG2	chr7	Not_Biologically_Significant	NA	NA	NA	NA	NA	NA	NA	NA	NA	NA	NA	NA	NA	NA	NA	NA	NA	NA	NA	NA	NA	NA	NA	NA	NA
9655	ENSG00000106617	13142	ENST00000650851.1	215114	13142	NA	ENSG00000106617.17	2.13946	0.538452	0.160972	0.49563	0.867654	1	PRKAG2	PRKAG2	1059	853.226	-0.144337	0.0859644	-1.67903	0.0931454	0.255908	PRKAG2	chr7	Not_Biologically_Significant	NA	NA	NA	NA	NA	NA	NA	NA	NA	NA	NA	NA	NA	NA	NA	NA	NA	NA	NA	NA	NA	NA	NA	NA	NA
9656	ENSG00000106617	13145	ENST00000650664.1	215117	13145	NA	ENSG00000106617.17	1.59755	0.00563492	0.0106574	0.994208	0.999061	1	PRKAG2	PRKAG2	1059	853.226	-0.144337	0.0859644	-1.67903	0.0931454	0.255908	PRKAG2	chr7	Not_Biologically_Significant	NA	NA	NA	NA	NA	NA	NA	NA	NA	NA	NA	NA	NA	NA	NA	NA	NA	NA	NA	NA	NA	NA	NA	NA	NA
9657	ENSG00000106617	13148	ENST00000650858.1	215123	13148	NA	ENSG00000106617.17	0.272752	0.773016	0.13	0.338267	0.792562	1	PRKAG2	PRKAG2	1059	853.226	-0.144337	0.0859644	-1.67903	0.0931454	0.255908	PRKAG2	chr7	Not_Biologically_Significant	NA	NA	NA	NA	NA	NA	NA	NA	NA	NA	NA	NA	NA	NA	NA	NA	NA	NA	NA	NA	NA	NA	NA	NA	NA
9658	ENSG00000106617	13147	ENST00000651836.1	215121	13147	NA	ENSG00000106617.17	0.632818	0.29	-0.0550356	0.708599	0.938576	1	PRKAG2	PRKAG2	1059	853.226	-0.144337	0.0859644	-1.67903	0.0931454	0.255908	PRKAG2	chr7	Not_Biologically_Significant	NA	NA	NA	NA	NA	NA	NA	NA	NA	NA	NA	NA	NA	NA	NA	NA	NA	NA	NA	NA	NA	NA	NA	NA	NA
9659	ENSG00000106617	13139	ENST00000287878.9	215108	13139	NA	ENSG00000106617.17	0.3783	0.803849	0.151068	0.320659	0.781582	1	PRKAG2	PRKAG2	1059	853.226	-0.144337	0.0859644	-1.67903	0.0931454	0.255908	PRKAG2	chr7	Not_Biologically_Significant	NA	NA	NA	NA	NA	NA	NA	NA	NA	NA	NA	NA	NA	NA	NA	NA	NA	NA	NA	NA	NA	NA	NA	NA	NA
9660	ENSG00000106617	13154	ENST00000483775.1	215135	13154	NA	ENSG00000106617.17	1.03334	1.29179	0.0948313	0.126043	0.578451	0.918384	PRKAG2	PRKAG2	1059	853.226	-0.144337	0.0859644	-1.67903	0.0931454	0.255908	PRKAG2	chr7	Not_Biologically_Significant	NA	NA	NA	NA	NA	NA	NA	NA	NA	NA	NA	NA	NA	NA	NA	NA	NA	NA	NA	NA	NA	NA	NA	NA	NA
9661	ENSG00000106617	13153	ENST00000652572.1	215134	13153	NA	ENSG00000106617.17	1.71551	0.0872222	-0.0540353	0.909788	0.984541	1	PRKAG2	PRKAG2	1059	853.226	-0.144337	0.0859644	-1.67903	0.0931454	0.255908	PRKAG2	chr7	Not_Biologically_Significant	NA	NA	NA	NA	NA	NA	NA	NA	NA	NA	NA	NA	NA	NA	NA	NA	NA	NA	NA	NA	NA	NA	NA	NA	NA
9662	ENSG00000106617	13138	ENST00000478989.7	215107	13138	NA	ENSG00000106617.17	1.51371	-1.01448	-0.28899	0.218663	0.696198	1	PRKAG2	PRKAG2	1059	853.226	-0.144337	0.0859644	-1.67903	0.0931454	0.255908	PRKAG2	chr7	Not_Biologically_Significant	NA	NA	NA	NA	NA	NA	NA	NA	NA	NA	NA	NA	NA	NA	NA	NA	NA	NA	NA	NA	NA	NA	NA	NA	NA
9663	ENSG00000106617	13144	ENST00000650948.1	215116	13144	NA	ENSG00000106617.17	1.88132	-0.899881	-0.0862501	0.27031	0.742149	1	PRKAG2	PRKAG2	1059	853.226	-0.144337	0.0859644	-1.67903	0.0931454	0.255908	PRKAG2	chr7	Not_Biologically_Significant	NA	NA	NA	NA	NA	NA	NA	NA	NA	NA	NA	NA	NA	NA	NA	NA	NA	NA	NA	NA	NA	NA	NA	NA	NA
9664	ENSG00000106633	12236	ENST00000336642.9	205777	12236	NA	ENSG00000106633.18	0.988215	-2.03508	-0.326905	0.0216552	0.259384	0.526276	GCK	GCK	1060	9.29884	-0.325249	0.20664	-1.57399	0.11549	0.297701	GCK	chr7	Not_Biologically_Significant	NA	NA	NA	NA	NA	NA	NA	NA	NA	NA	NA	NA	NA	NA	NA	NA	NA	NA	NA	NA	NA	NA	NA	NA	NA
9665	ENSG00000106633	12235	ENST00000459642.1	205776	12235	NA	ENSG00000106633.18	0.506644	0.192817	-0.0126588	0.802749	0.963211	1	GCK	GCK	1060	9.29884	-0.325249	0.20664	-1.57399	0.11549	0.297701	GCK	chr7	Not_Biologically_Significant	NA	NA	NA	NA	NA	NA	NA	NA	NA	NA	NA	NA	NA	NA	NA	NA	NA	NA	NA	NA	NA	NA	NA	NA	NA
9666	ENSG00000106635	12402	ENST00000455335.2	208104	12402	NA	ENSG00000106635.9	1.03434	0.0450397	-0.114861	0.953483	0.991788	1	BCL7B	BCL7B	1061	454.192	0.0354791	0.0600206	0.591116	0.554442	0.748442	BCL7B	chr7	Not_Biologically_Significant	NA	NA	NA	NA	NA	NA	NA	NA	NA	NA	NA	NA	NA	NA	NA	NA	NA	NA	NA	NA	NA	NA	NA	NA	NA
9667	ENSG00000106635	12401	ENST00000454871.5	208101	12401	NA	ENSG00000106635.9	1.18255	1.32397	0.272656	0.117783	0.562404	0.905826	BCL7B	BCL7B	1061	454.192	0.0354791	0.0600206	0.591116	0.554442	0.748442	BCL7B	chr7	Not_Biologically_Significant	NA	NA	NA	NA	NA	NA	NA	NA	NA	NA	NA	NA	NA	NA	NA	NA	NA	NA	NA	NA	NA	NA	NA	NA	NA
9668	ENSG00000106635	12398	ENST00000223368.7	208095	12398	NA	ENSG00000106635.9	2.64636	-0.681865	0.00100897	0.394209	0.825905	1	BCL7B	BCL7B	1061	454.192	0.0354791	0.0600206	0.591116	0.554442	0.748442	BCL7B	chr7	Not_Biologically_Significant	NA	NA	NA	NA	NA	NA	NA	NA	NA	NA	NA	NA	NA	NA	NA	NA	NA	NA	NA	NA	NA	NA	NA	NA	NA
9669	ENSG00000106635	12397	ENST00000493671.5	208092	12397	NA	ENSG00000106635.9	1.39493	1.11726	0.226102	0.179502	0.653153	0.988294	BCL7B	BCL7B	1061	454.192	0.0354791	0.0600206	0.591116	0.554442	0.748442	BCL7B	chr7	Not_Biologically_Significant	NA	NA	NA	NA	NA	NA	NA	NA	NA	NA	NA	NA	NA	NA	NA	NA	NA	NA	NA	NA	NA	NA	NA	NA	NA
9670	ENSG00000106635	12403	ENST00000493592.1	208108	12403	NA	ENSG00000106635.9	0.825829	1.22952	0.117784	0.143394	0.602516	0.942916	BCL7B	BCL7B	1061	454.192	0.0354791	0.0600206	0.591116	0.554442	0.748442	BCL7B	chr7	Not_Biologically_Significant	NA	NA	NA	NA	NA	NA	NA	NA	NA	NA	NA	NA	NA	NA	NA	NA	NA	NA	NA	NA	NA	NA	NA	NA	NA
9671	ENSG00000106635	12399	ENST00000411832.5	208099	12399	NA	ENSG00000106635.9	1.06018	1.3373	0.374941	0.114536	0.556359	0.90067	BCL7B	BCL7B	1061	454.192	0.0354791	0.0600206	0.591116	0.554442	0.748442	BCL7B	chr7	Not_Biologically_Significant	NA	NA	NA	NA	NA	NA	NA	NA	NA	NA	NA	NA	NA	NA	NA	NA	NA	NA	NA	NA	NA	NA	NA	NA	NA
9672	ENSG00000106635	12400	ENST00000482231.5	208100	12400	NA	ENSG00000106635.9	1.17999	0.939683	0.393036	0.251325	0.726815	1	BCL7B	BCL7B	1061	454.192	0.0354791	0.0600206	0.591116	0.554442	0.748442	BCL7B	chr7	Not_Biologically_Significant	NA	NA	NA	NA	NA	NA	NA	NA	NA	NA	NA	NA	NA	NA	NA	NA	NA	NA	NA	NA	NA	NA	NA	NA	NA
9673	ENSG00000106635	12396	ENST00000486818.5	208091	12396	NA	ENSG00000106635.9	1.51099	0.929762	0.203136	0.255992	0.729258	1	BCL7B	BCL7B	1061	454.192	0.0354791	0.0600206	0.591116	0.554442	0.748442	BCL7B	chr7	Not_Biologically_Significant	NA	NA	NA	NA	NA	NA	NA	NA	NA	NA	NA	NA	NA	NA	NA	NA	NA	NA	NA	NA	NA	NA	NA	NA	NA
9674	ENSG00000106638	12409	ENST00000432538.5	208120	12409	NA	ENSG00000106638.19	1.06917	-0.122302	-0.252153	0.873879	0.977796	1	TBL2	TBL2	1062	530.383	-0.0360403	0.0522968	-0.689149	0.49073	0.700748	TBL2	chr7	Not_Biologically_Significant	NA	NA	NA	NA	NA	NA	NA	NA	NA	NA	NA	NA	NA	NA	NA	NA	NA	NA	NA	NA	NA	NA	NA	NA	NA
9675	ENSG00000106638	12405	ENST00000459913.5	208111	12405	NA	ENSG00000106638.19	1.33046	-0.441706	-0.110631	0.573156	0.900023	1	TBL2	TBL2	1062	530.383	-0.0360403	0.0522968	-0.689149	0.49073	0.700748	TBL2	chr7	Not_Biologically_Significant	NA	NA	NA	NA	NA	NA	NA	NA	NA	NA	NA	NA	NA	NA	NA	NA	NA	NA	NA	NA	NA	NA	NA	NA	NA
9676	ENSG00000106638	12407	ENST00000450285.5	208113	12407	NA	ENSG00000106638.19	2.18308	-1.7573	-0.368191	0.0439258	0.367726	0.680287	TBL2	TBL2	1062	530.383	-0.0360403	0.0522968	-0.689149	0.49073	0.700748	TBL2	chr7	Not_Biologically_Significant	NA	NA	NA	NA	NA	NA	NA	NA	NA	NA	NA	NA	NA	NA	NA	NA	NA	NA	NA	NA	NA	NA	NA	NA	NA
9677	ENSG00000106638	12415	ENST00000479892.5	208130	12415	NA	ENSG00000106638.19	0.59057	-0.0988492	-0.299302	0.897752	0.982767	1	TBL2	TBL2	1062	530.383	-0.0360403	0.0522968	-0.689149	0.49073	0.700748	TBL2	chr7	Not_Biologically_Significant	NA	NA	NA	NA	NA	NA	NA	NA	NA	NA	NA	NA	NA	NA	NA	NA	NA	NA	NA	NA	NA	NA	NA	NA	NA
9678	ENSG00000106638	12408	ENST00000417008.5	208119	12408	NA	ENSG00000106638.19	1.30257	-0.454405	-0.336679	0.562548	0.895672	1	TBL2	TBL2	1062	530.383	-0.0360403	0.0522968	-0.689149	0.49073	0.700748	TBL2	chr7	Not_Biologically_Significant	NA	NA	NA	NA	NA	NA	NA	NA	NA	NA	NA	NA	NA	NA	NA	NA	NA	NA	NA	NA	NA	NA	NA	NA	NA
9679	ENSG00000106638	12412	ENST00000452475.5	208124	12412	NA	ENSG00000106638.19	1.43206	-0.0602778	-0.0414609	0.937588	0.989577	1	TBL2	TBL2	1062	530.383	-0.0360403	0.0522968	-0.689149	0.49073	0.700748	TBL2	chr7	Not_Biologically_Significant	NA	NA	NA	NA	NA	NA	NA	NA	NA	NA	NA	NA	NA	NA	NA	NA	NA	NA	NA	NA	NA	NA	NA	NA	NA
9680	ENSG00000106638	12411	ENST00000426966.5	208123	12411	NA	ENSG00000106638.19	1.30194	-2.18988	-0.535428	0.0142365	0.205797	0.446064	TBL2	TBL2	1062	530.383	-0.0360403	0.0522968	-0.689149	0.49073	0.700748	TBL2	chr7	Not_Biologically_Significant	NA	NA	NA	NA	NA	NA	NA	NA	NA	NA	NA	NA	NA	NA	NA	NA	NA	NA	NA	NA	NA	NA	NA	NA	NA
9681	ENSG00000106638	12406	ENST00000424598.5	208112	12406	NA	ENSG00000106638.19	1.12955	0.0197619	-0.230566	0.97959	0.996707	1	TBL2	TBL2	1062	530.383	-0.0360403	0.0522968	-0.689149	0.49073	0.700748	TBL2	chr7	Not_Biologically_Significant	NA	NA	NA	NA	NA	NA	NA	NA	NA	NA	NA	NA	NA	NA	NA	NA	NA	NA	NA	NA	NA	NA	NA	NA	NA
9682	ENSG00000106638	12414	ENST00000435792.5	208127	12414	NA	ENSG00000106638.19	1.38892	-1.14782	-0.148379	0.16893	0.638004	0.975768	TBL2	TBL2	1062	530.383	-0.0360403	0.0522968	-0.689149	0.49073	0.700748	TBL2	chr7	Not_Biologically_Significant	NA	NA	NA	NA	NA	NA	NA	NA	NA	NA	NA	NA	NA	NA	NA	NA	NA	NA	NA	NA	NA	NA	NA	NA	NA
9683	ENSG00000106638	12417	ENST00000496056.5	208132	12417	NA	ENSG00000106638.19	1.14976	-0.131706	-0.0104104	0.864301	0.975423	1	TBL2	TBL2	1062	530.383	-0.0360403	0.0522968	-0.689149	0.49073	0.700748	TBL2	chr7	Not_Biologically_Significant	NA	NA	NA	NA	NA	NA	NA	NA	NA	NA	NA	NA	NA	NA	NA	NA	NA	NA	NA	NA	NA	NA	NA	NA	NA
9684	ENSG00000106638	12410	ENST00000488915.1	208122	12410	NA	ENSG00000106638.19	1.03465	0.223333	-0.0358592	0.772584	0.954585	1	TBL2	TBL2	1062	530.383	-0.0360403	0.0522968	-0.689149	0.49073	0.700748	TBL2	chr7	Not_Biologically_Significant	NA	NA	NA	NA	NA	NA	NA	NA	NA	NA	NA	NA	NA	NA	NA	NA	NA	NA	NA	NA	NA	NA	NA	NA	NA
9685	ENSG00000106638	12404	ENST00000305632.11	208110	12404	NA	ENSG00000106638.19	2.1667	1.42095	0.135436	0.0956106	0.518572	0.866331	TBL2	TBL2	1062	530.383	-0.0360403	0.0522968	-0.689149	0.49073	0.700748	TBL2	chr7	Not_Biologically_Significant	NA	NA	NA	NA	NA	NA	NA	NA	NA	NA	NA	NA	NA	NA	NA	NA	NA	NA	NA	NA	NA	NA	NA	NA	NA
9686	ENSG00000106638	12413	ENST00000495885.1	208125	12413	NA	ENSG00000106638.19	0.687185	-1.29889	-0.0947033	0.12414	0.574932	0.915552	TBL2	TBL2	1062	530.383	-0.0360403	0.0522968	-0.689149	0.49073	0.700748	TBL2	chr7	Not_Biologically_Significant	NA	NA	NA	NA	NA	NA	NA	NA	NA	NA	NA	NA	NA	NA	NA	NA	NA	NA	NA	NA	NA	NA	NA	NA	NA
9687	ENSG00000106638	12418	ENST00000469518.1	208133	12418	NA	ENSG00000106638.19	0.638652	1.05115	0.155635	0.203971	0.680596	1	TBL2	TBL2	1062	530.383	-0.0360403	0.0522968	-0.689149	0.49073	0.700748	TBL2	chr7	Not_Biologically_Significant	NA	NA	NA	NA	NA	NA	NA	NA	NA	NA	NA	NA	NA	NA	NA	NA	NA	NA	NA	NA	NA	NA	NA	NA	NA
9688	ENSG00000106638	12416	ENST00000465279.5	208131	12416	NA	ENSG00000106638.19	0.699043	0.507103	0.0213019	0.519915	0.878832	1	TBL2	TBL2	1062	530.383	-0.0360403	0.0522968	-0.689149	0.49073	0.700748	TBL2	chr7	Not_Biologically_Significant	NA	NA	NA	NA	NA	NA	NA	NA	NA	NA	NA	NA	NA	NA	NA	NA	NA	NA	NA	NA	NA	NA	NA	NA	NA
9689	ENSG00000106688	14491	ENST00000262352.8	237018	14491	NA	ENSG00000106688.13	1.70033	-2.67306	-0.542477	0.00343326	0.0901227	0.226246	SLC1A1	SLC1A1	1063	53.956	-0.664596	0.133043	-4.99536	5.87258e-07	2.251e-05	SLC1A1	chr9	Trending_Towards_Decreased_RNA_Expression	NA	NA	NA	NA	NA	NA	NA	NA	NA	NA	NA	NA	NA	NA	NA	NA	NA	NA	NA	NA	NA	NA	NA	NA	NA
9690	ENSG00000106689	15098	ENST00000373615.9	244496	15098	NA	ENSG00000106689.11	0.827279	1.16714	0.296754	0.162624	0.631332	0.967987	LHX2	LHX2	1064	10.5975	0.377152	0.175489	2.14915	0.0316224	0.122895	LHX2	chr9	Not_Biologically_Significant	NA	NA	NA	NA	NA	NA	NA	NA	NA	NA	NA	NA	NA	NA	NA	NA	NA	NA	NA	NA	NA	NA	NA	NA	NA
9691	ENSG00000106689	15099	ENST00000488674.2	244498	15099	NA	ENSG00000106689.11	0.676586	0.359762	0.132584	0.644416	0.921072	1	LHX2	LHX2	1064	10.5975	0.377152	0.175489	2.14915	0.0316224	0.122895	LHX2	chr9	Not_Biologically_Significant	NA	NA	NA	NA	NA	NA	NA	NA	NA	NA	NA	NA	NA	NA	NA	NA	NA	NA	NA	NA	NA	NA	NA	NA	NA
9692	ENSG00000106733	14823	ENST00000466137.1	252167	14823	NA	ENSG00000106733.22	0.961703	-0.845556	-0.097281	0.298041	0.766182	1	NMRK1	NMRK1	1065	246.031	0.0445952	0.0753714	0.591673	0.554069	0.748442	NMRK1	chr9	Not_Biologically_Significant	NA	NA	NA	NA	NA	NA	NA	NA	NA	NA	NA	NA	NA	NA	NA	NA	NA	NA	NA	NA	NA	NA	NA	NA	NA
9693	ENSG00000106733	14819	ENST00000376811.5	252145	14819	NA	ENSG00000106733.22	1.93811	-0.715079	-0.0884838	0.373056	0.81449	1	NMRK1	NMRK1	1065	246.031	0.0445952	0.0753714	0.591673	0.554069	0.748442	NMRK1	chr9	Not_Biologically_Significant	NA	NA	NA	NA	NA	NA	NA	NA	NA	NA	NA	NA	NA	NA	NA	NA	NA	NA	NA	NA	NA	NA	NA	NA	NA
9694	ENSG00000106733	14824	ENST00000490321.1	252168	14824	NA	ENSG00000106733.22	0.441008	1.70905	0.272354	0.0493696	0.386954	0.708887	NMRK1	NMRK1	1065	246.031	0.0445952	0.0753714	0.591673	0.554069	0.748442	NMRK1	chr9	Not_Biologically_Significant	NA	NA	NA	NA	NA	NA	NA	NA	NA	NA	NA	NA	NA	NA	NA	NA	NA	NA	NA	NA	NA	NA	NA	NA	NA
9695	ENSG00000106733	14820	ENST00000482537.1	252153	14820	NA	ENSG00000106733.22	1.08241	-0.642421	-0.0982842	0.420139	0.838998	1	NMRK1	NMRK1	1065	246.031	0.0445952	0.0753714	0.591673	0.554069	0.748442	NMRK1	chr9	Not_Biologically_Significant	NA	NA	NA	NA	NA	NA	NA	NA	NA	NA	NA	NA	NA	NA	NA	NA	NA	NA	NA	NA	NA	NA	NA	NA	NA
9696	ENSG00000106733	14822	ENST00000494066.1	252161	14822	NA	ENSG00000106733.22	1.62342	0.899683	0.0837069	0.270406	0.742284	1	NMRK1	NMRK1	1065	246.031	0.0445952	0.0753714	0.591673	0.554069	0.748442	NMRK1	chr9	Not_Biologically_Significant	NA	NA	NA	NA	NA	NA	NA	NA	NA	NA	NA	NA	NA	NA	NA	NA	NA	NA	NA	NA	NA	NA	NA	NA	NA
9697	ENSG00000106733	14821	ENST00000376808.8	252155	14821	NA	ENSG00000106733.22	1.57185	0.574762	0.159109	0.468356	0.859372	1	NMRK1	NMRK1	1065	246.031	0.0445952	0.0753714	0.591673	0.554069	0.748442	NMRK1	chr9	Not_Biologically_Significant	NA	NA	NA	NA	NA	NA	NA	NA	NA	NA	NA	NA	NA	NA	NA	NA	NA	NA	NA	NA	NA	NA	NA	NA	NA
9698	ENSG00000106804	15057	ENST00000697923.1	255565	15057	NA	ENSG00000106804.11	0.916948	-0.197341	-0.108529	0.79825	0.962016	1	C5	C5	1066	22.3431	-0.207727	0.118544	-1.75231	0.0797201	0.2302	C5	chr9	Not_Biologically_Significant	NA	NA	NA	NA	NA	NA	NA	NA	NA	NA	NA	NA	NA	NA	NA	NA	NA	NA	NA	NA	NA	NA	NA	NA	NA
9699	ENSG00000106804	15058	ENST00000466280.2	255567	15058	NA	ENSG00000106804.11	0.41243	-1.58552	-0.258205	0.0661166	0.439913	0.782615	C5	C5	1066	22.3431	-0.207727	0.118544	-1.75231	0.0797201	0.2302	C5	chr9	Not_Biologically_Significant	NA	NA	NA	NA	NA	NA	NA	NA	NA	NA	NA	NA	NA	NA	NA	NA	NA	NA	NA	NA	NA	NA	NA	NA	NA
9700	ENSG00000106804	15056	ENST00000480188.2	255564	15056	NA	ENSG00000106804.11	1.43055	-0.838294	-0.0785108	0.30185	0.769005	1	C5	C5	1066	22.3431	-0.207727	0.118544	-1.75231	0.0797201	0.2302	C5	chr9	Not_Biologically_Significant	NA	NA	NA	NA	NA	NA	NA	NA	NA	NA	NA	NA	NA	NA	NA	NA	NA	NA	NA	NA	NA	NA	NA	NA	NA
9701	ENSG00000106804	15059	ENST00000696284.1	255569	15059	NA	ENSG00000106804.11	1.03946	0.0839286	0.0587667	0.913161	0.985232	1	C5	C5	1066	22.3431	-0.207727	0.118544	-1.75231	0.0797201	0.2302	C5	chr9	Not_Biologically_Significant	NA	NA	NA	NA	NA	NA	NA	NA	NA	NA	NA	NA	NA	NA	NA	NA	NA	NA	NA	NA	NA	NA	NA	NA	NA
9702	ENSG00000106804	15054	ENST00000696281.1	255560	15054	NA	ENSG00000106804.11	0.32731	-0.112421	0.0746364	0.883951	0.979481	1	C5	C5	1066	22.3431	-0.207727	0.118544	-1.75231	0.0797201	0.2302	C5	chr9	Not_Biologically_Significant	NA	NA	NA	NA	NA	NA	NA	NA	NA	NA	NA	NA	NA	NA	NA	NA	NA	NA	NA	NA	NA	NA	NA	NA	NA
9703	ENSG00000106804	15055	ENST00000223642.3	255562	15055	NA	ENSG00000106804.11	0.550216	-0.392738	-0.18437	0.615174	0.912263	1	C5	C5	1066	22.3431	-0.207727	0.118544	-1.75231	0.0797201	0.2302	C5	chr9	Not_Biologically_Significant	NA	NA	NA	NA	NA	NA	NA	NA	NA	NA	NA	NA	NA	NA	NA	NA	NA	NA	NA	NA	NA	NA	NA	NA	NA
9704	ENSG00000106804	15053	ENST00000697921.1	255556	15053	NA	ENSG00000106804.11	0.767775	-0.219286	-0.0286163	0.776521	0.955619	1	C5	C5	1066	22.3431	-0.207727	0.118544	-1.75231	0.0797201	0.2302	C5	chr9	Not_Biologically_Significant	NA	NA	NA	NA	NA	NA	NA	NA	NA	NA	NA	NA	NA	NA	NA	NA	NA	NA	NA	NA	NA	NA	NA	NA	NA
9705	ENSG00000106819	NA	NA	NA	NA	NA	NA	NA	NA	NA	NA	NA	NA	NA	NA	1067	8.23284	0.413238	0.387107	1.06751	0.285744	0.516207	ASPN	chr9	Not_Biologically_Significant	NA	NA	NA	NA	NA	NA	NA	NA	NA	NA	NA	NA	NA	NA	NA	NA	NA	NA	NA	NA	NA	NA	NA	NA	NA
9706	ENSG00000106853	15016	ENST00000309195.9	254799	15016	NA	ENSG00000106853.21	1.56842	-1.15774	-0.173356	0.165626	0.633967	0.971719	PTGR1	PTGR1	1068	57.5459	0.00519549	0.120061	0.0432738	0.965483	0.985398	PTGR1	chr9	Not_Biologically_Significant	NA	NA	NA	NA	NA	NA	NA	NA	NA	NA	NA	NA	NA	NA	NA	NA	NA	NA	NA	NA	NA	NA	NA	NA	NA
9707	ENSG00000106853	15013	ENST00000538962.7	254789	15013	NA	ENSG00000106853.21	0.58584	-0.025873	-0.0850861	0.973231	0.996101	1	PTGR1	PTGR1	1068	57.5459	0.00519549	0.120061	0.0432738	0.965483	0.985398	PTGR1	chr9	Not_Biologically_Significant	NA	NA	NA	NA	NA	NA	NA	NA	NA	NA	NA	NA	NA	NA	NA	NA	NA	NA	NA	NA	NA	NA	NA	NA	NA
9708	ENSG00000106853	15015	ENST00000466771.6	254792	15015	NA	ENSG00000106853.21	0.798019	-0.304286	-0.0466371	0.695156	0.935672	1	PTGR1	PTGR1	1068	57.5459	0.00519549	0.120061	0.0432738	0.965483	0.985398	PTGR1	chr9	Not_Biologically_Significant	NA	NA	NA	NA	NA	NA	NA	NA	NA	NA	NA	NA	NA	NA	NA	NA	NA	NA	NA	NA	NA	NA	NA	NA	NA
9709	ENSG00000106853	15014	ENST00000407693.7	254790	15014	NA	ENSG00000106853.21	0.719985	0.498532	-0.0533103	0.526678	0.881479	1	PTGR1	PTGR1	1068	57.5459	0.00519549	0.120061	0.0432738	0.965483	0.985398	PTGR1	chr9	Not_Biologically_Significant	NA	NA	NA	NA	NA	NA	NA	NA	NA	NA	NA	NA	NA	NA	NA	NA	NA	NA	NA	NA	NA	NA	NA	NA	NA
9710	ENSG00000106853	15018	ENST00000374313.5	254815	15018	NA	ENSG00000106853.21	1.48929	0.680516	0.0984247	0.395051	0.826463	1	PTGR1	PTGR1	1068	57.5459	0.00519549	0.120061	0.0432738	0.965483	0.985398	PTGR1	chr9	Not_Biologically_Significant	NA	NA	NA	NA	NA	NA	NA	NA	NA	NA	NA	NA	NA	NA	NA	NA	NA	NA	NA	NA	NA	NA	NA	NA	NA
9711	ENSG00000106853	15017	ENST00000374324.5	254807	15017	NA	ENSG00000106853.21	1.15164	-0.303413	-0.0142296	0.695964	0.935766	1	PTGR1	PTGR1	1068	57.5459	0.00519549	0.120061	0.0432738	0.965483	0.985398	PTGR1	chr9	Not_Biologically_Significant	NA	NA	NA	NA	NA	NA	NA	NA	NA	NA	NA	NA	NA	NA	NA	NA	NA	NA	NA	NA	NA	NA	NA	NA	NA
9712	ENSG00000106868	15022	ENST00000355396.7	254851	15022	NA	ENSG00000106868.18	1.64512	-0.43127	-0.136142	0.582049	0.903089	1	SUSD1	SUSD1	1069	440.75	-0.0191944	0.0546623	-0.351145	0.725479	0.861048	SUSD1	chr9	Not_Biologically_Significant	NA	NA	NA	NA	NA	NA	NA	NA	NA	NA	NA	NA	NA	NA	NA	NA	NA	NA	NA	NA	NA	NA	NA	NA	NA
9713	ENSG00000106868	15023	ENST00000374264.6	254857	15023	NA	ENSG00000106868.18	1.4524	1.13163	0.214307	0.17446	0.647376	0.982404	SUSD1	SUSD1	1069	440.75	-0.0191944	0.0546623	-0.351145	0.725479	0.861048	SUSD1	chr9	Not_Biologically_Significant	NA	NA	NA	NA	NA	NA	NA	NA	NA	NA	NA	NA	NA	NA	NA	NA	NA	NA	NA	NA	NA	NA	NA	NA	NA
9714	ENSG00000106868	15026	ENST00000482851.1	254865	15026	NA	ENSG00000106868.18	0.612546	0.986389	0.0314963	0.230493	0.707911	1	SUSD1	SUSD1	1069	440.75	-0.0191944	0.0546623	-0.351145	0.725479	0.861048	SUSD1	chr9	Not_Biologically_Significant	NA	NA	NA	NA	NA	NA	NA	NA	NA	NA	NA	NA	NA	NA	NA	NA	NA	NA	NA	NA	NA	NA	NA	NA	NA
9715	ENSG00000106868	15021	ENST00000374270.8	254848	15021	NA	ENSG00000106868.18	2.56985	-1.74813	-0.111294	0.0449496	0.371423	0.685854	SUSD1	SUSD1	1069	440.75	-0.0191944	0.0546623	-0.351145	0.725479	0.861048	SUSD1	chr9	Not_Biologically_Significant	NA	NA	NA	NA	NA	NA	NA	NA	NA	NA	NA	NA	NA	NA	NA	NA	NA	NA	NA	NA	NA	NA	NA	NA	NA
9716	ENSG00000106868	15025	ENST00000415074.1	254862	15025	NA	ENSG00000106868.18	0.983498	0.689683	0.163517	0.389176	0.82316	1	SUSD1	SUSD1	1069	440.75	-0.0191944	0.0546623	-0.351145	0.725479	0.861048	SUSD1	chr9	Not_Biologically_Significant	NA	NA	NA	NA	NA	NA	NA	NA	NA	NA	NA	NA	NA	NA	NA	NA	NA	NA	NA	NA	NA	NA	NA	NA	NA
9717	ENSG00000106868	15024	ENST00000475283.2	254860	15024	NA	ENSG00000106868.18	0.56641	0.160357	-0.0184054	0.835391	0.970308	1	SUSD1	SUSD1	1069	440.75	-0.0191944	0.0546623	-0.351145	0.725479	0.861048	SUSD1	chr9	Not_Biologically_Significant	NA	NA	NA	NA	NA	NA	NA	NA	NA	NA	NA	NA	NA	NA	NA	NA	NA	NA	NA	NA	NA	NA	NA	NA	NA
9718	ENSG00000106991	15156	ENST00000713956.1	256121	15156	NA	ENSG00000106991.16	1.27767	1.48563	0.643867	0.0829632	0.487008	0.83654	ENG	ENG	1070	7874.09	1.27558	0.165273	7.71801	1.18163e-14	6.24031e-12	ENG	chr9	Increased_RNA_Expression	NA	NA	NA	NA	NA	NA	NA	NA	NA	NA	NA	NA	NA	NA	NA	NA	NA	NA	NA	NA	NA	NA	NA	NA	NA
9719	ENSG00000106991	15161	ENST00000714082.1	256132	15161	NA	ENSG00000106991.16	2.05394	2.55738	1.04785	0.0048682	0.112193	0.27255	ENG	ENG	1070	7874.09	1.27558	0.165273	7.71801	1.18163e-14	6.24031e-12	ENG	chr9	Increased_RNA_Expression	NA	NA	NA	NA	NA	NA	NA	NA	NA	NA	NA	NA	NA	NA	NA	NA	NA	NA	NA	NA	NA	NA	NA	NA	NA
9720	ENSG00000106991	15157	ENST00000373203.9	256126	15157	NA	ENSG00000106991.16	3.81508	5.08889	1.30273	3.11944e-07	0.000181818	0.000311494	ENG	ENG	1070	7874.09	1.27558	0.165273	7.71801	1.18163e-14	6.24031e-12	ENG	chr9	Increased_RNA_Expression	NA	NA	NA	NA	NA	NA	NA	NA	NA	NA	NA	NA	NA	NA	NA	NA	NA	NA	NA	NA	NA	NA	NA	NA	NA
9721	ENSG00000106991	15165	ENST00000714084.1	256144	15165	NA	ENSG00000106991.16	1.90149	2.85079	1.42885	0.00196244	0.0655312	0.166699	ENG	ENG	1070	7874.09	1.27558	0.165273	7.71801	1.18163e-14	6.24031e-12	ENG	chr9	Increased_RNA_Expression	NA	NA	NA	NA	NA	NA	NA	NA	NA	NA	NA	NA	NA	NA	NA	NA	NA	NA	NA	NA	NA	NA	NA	NA	NA
9722	ENSG00000106991	15167	ENST00000486329.1	256151	15167	NA	ENSG00000106991.16	1.36552	3.8771	0.764807	4.61678e-05	0.00558491	0.0164926	ENG	ENG	1070	7874.09	1.27558	0.165273	7.71801	1.18163e-14	6.24031e-12	ENG	chr9	Increased_RNA_Expression	NA	NA	NA	NA	NA	NA	NA	NA	NA	NA	NA	NA	NA	NA	NA	NA	NA	NA	NA	NA	NA	NA	NA	NA	NA
9723	ENSG00000106991	15154	ENST00000714079.1	256119	15154	NA	ENSG00000106991.16	3.15972	3.83071	2.11447	5.45903e-05	0.00618375	0.0182417	ENG	ENG	1070	7874.09	1.27558	0.165273	7.71801	1.18163e-14	6.24031e-12	ENG	chr9	Increased_RNA_Expression	NA	NA	NA	NA	NA	NA	NA	NA	NA	NA	NA	NA	NA	NA	NA	NA	NA	NA	NA	NA	NA	NA	NA	NA	NA
9724	ENSG00000106991	15166	ENST00000714047.1	256150	15166	NA	ENSG00000106991.16	1.55118	3.43456	1.08931	0.00025985	0.0170588	0.0490257	ENG	ENG	1070	7874.09	1.27558	0.165273	7.71801	1.18163e-14	6.24031e-12	ENG	chr9	Increased_RNA_Expression	NA	NA	NA	NA	NA	NA	NA	NA	NA	NA	NA	NA	NA	NA	NA	NA	NA	NA	NA	NA	NA	NA	NA	NA	NA
9725	ENSG00000106991	15150	ENST00000714077.1	256112	15150	NA	ENSG00000106991.16	0.937136	2.82282	1.05886	0.00214368	0.06833	0.174887	ENG	ENG	1070	7874.09	1.27558	0.165273	7.71801	1.18163e-14	6.24031e-12	ENG	chr9	Increased_RNA_Expression	NA	NA	NA	NA	NA	NA	NA	NA	NA	NA	NA	NA	NA	NA	NA	NA	NA	NA	NA	NA	NA	NA	NA	NA	NA
9726	ENSG00000106991	15158	ENST00000713996.1	256127	15158	NA	ENSG00000106991.16	1.57464	3.47659	1.09366	0.000219609	0.0154725	0.0436379	ENG	ENG	1070	7874.09	1.27558	0.165273	7.71801	1.18163e-14	6.24031e-12	ENG	chr9	Increased_RNA_Expression	NA	NA	NA	NA	NA	NA	NA	NA	NA	NA	NA	NA	NA	NA	NA	NA	NA	NA	NA	NA	NA	NA	NA	NA	NA
9727	ENSG00000106991	15160	ENST00000714081.1	256130	15160	NA	ENSG00000106991.16	2.05216	4.95599	0.918363	3.11944e-07	0.000181818	0.000311494	ENG	ENG	1070	7874.09	1.27558	0.165273	7.71801	1.18163e-14	6.24031e-12	ENG	chr9	Increased_RNA_Expression	NA	NA	NA	NA	NA	NA	NA	NA	NA	NA	NA	NA	NA	NA	NA	NA	NA	NA	NA	NA	NA	NA	NA	NA	NA
9728	ENSG00000106991	15152	ENST00000480266.7	256114	15152	NA	ENSG00000106991.16	2.25282	2.45218	1.40333	0.00669277	0.134799	0.319482	ENG	ENG	1070	7874.09	1.27558	0.165273	7.71801	1.18163e-14	6.24031e-12	ENG	chr9	Increased_RNA_Expression	NA	NA	NA	NA	NA	NA	NA	NA	NA	NA	NA	NA	NA	NA	NA	NA	NA	NA	NA	NA	NA	NA	NA	NA	NA
9729	ENSG00000106991	15164	ENST00000714046.1	256142	15164	NA	ENSG00000106991.16	1.75925	3.75897	1.46862	7.08114e-05	0.00734628	0.0213127	ENG	ENG	1070	7874.09	1.27558	0.165273	7.71801	1.18163e-14	6.24031e-12	ENG	chr9	Increased_RNA_Expression	NA	NA	NA	NA	NA	NA	NA	NA	NA	NA	NA	NA	NA	NA	NA	NA	NA	NA	NA	NA	NA	NA	NA	NA	NA
9730	ENSG00000106991	15149	ENST00000714076.1	256111	15149	NA	ENSG00000106991.16	0.669545	-0.238135	0.0154409	0.758141	0.951834	1	ENG	ENG	1070	7874.09	1.27558	0.165273	7.71801	1.18163e-14	6.24031e-12	ENG	chr9	Increased_RNA_Expression	NA	NA	NA	NA	NA	NA	NA	NA	NA	NA	NA	NA	NA	NA	NA	NA	NA	NA	NA	NA	NA	NA	NA	NA	NA
9731	ENSG00000106991	15159	ENST00000714102.1	256129	15159	NA	ENSG00000106991.16	1.67471	5.03159	2.09852	3.11944e-07	0.000181818	0.000311494	ENG	ENG	1070	7874.09	1.27558	0.165273	7.71801	1.18163e-14	6.24031e-12	ENG	chr9	Increased_RNA_Expression	NA	NA	NA	NA	NA	NA	NA	NA	NA	NA	NA	NA	NA	NA	NA	NA	NA	NA	NA	NA	NA	NA	NA	NA	NA
9732	ENSG00000106991	15153	ENST00000344849.5	256118	15153	NA	ENSG00000106991.16	2.36311	2.72722	0.689251	0.00290046	0.0813473	0.206319	ENG	ENG	1070	7874.09	1.27558	0.165273	7.71801	1.18163e-14	6.24031e-12	ENG	chr9	Increased_RNA_Expression	NA	NA	NA	NA	NA	NA	NA	NA	NA	NA	NA	NA	NA	NA	NA	NA	NA	NA	NA	NA	NA	NA	NA	NA	NA
9733	ENSG00000106991	15151	ENST00000713995.1	256113	15151	NA	ENSG00000106991.16	2.70932	5.57147	1.75488	3.11944e-07	0.000181818	0.000311494	ENG	ENG	1070	7874.09	1.27558	0.165273	7.71801	1.18163e-14	6.24031e-12	ENG	chr9	Increased_RNA_Expression	NA	NA	NA	NA	NA	NA	NA	NA	NA	NA	NA	NA	NA	NA	NA	NA	NA	NA	NA	NA	NA	NA	NA	NA	NA
9734	ENSG00000106991	15162	ENST00000714083.1	256134	15162	NA	ENSG00000106991.16	1.49271	0.574802	0.953172	0.468321	0.859358	1	ENG	ENG	1070	7874.09	1.27558	0.165273	7.71801	1.18163e-14	6.24031e-12	ENG	chr9	Increased_RNA_Expression	NA	NA	NA	NA	NA	NA	NA	NA	NA	NA	NA	NA	NA	NA	NA	NA	NA	NA	NA	NA	NA	NA	NA	NA	NA
9735	ENSG00000106991	15155	ENST00000714080.1	256120	15155	NA	ENSG00000106991.16	0.499642	1.4852	0.443281	0.0830337	0.487025	0.836728	ENG	ENG	1070	7874.09	1.27558	0.165273	7.71801	1.18163e-14	6.24031e-12	ENG	chr9	Increased_RNA_Expression	NA	NA	NA	NA	NA	NA	NA	NA	NA	NA	NA	NA	NA	NA	NA	NA	NA	NA	NA	NA	NA	NA	NA	NA	NA
9736	ENSG00000106991	15163	ENST00000714103.1	256136	15163	NA	ENSG00000106991.16	0.611689	0.498968	0.0833019	0.526361	0.881439	1	ENG	ENG	1070	7874.09	1.27558	0.165273	7.71801	1.18163e-14	6.24031e-12	ENG	chr9	Increased_RNA_Expression	NA	NA	NA	NA	NA	NA	NA	NA	NA	NA	NA	NA	NA	NA	NA	NA	NA	NA	NA	NA	NA	NA	NA	NA	NA
9737	ENSG00000107020	14497	ENST00000482696.5	247705	14497	NA	ENSG00000107020.11	0.725959	-0.224762	-0.0588689	0.771214	0.954462	1	PLGRKT	PLGRKT	1071	179.483	-0.0188426	0.0747661	-0.252021	0.801025	0.907135	PLGRKT	chr9	Not_Biologically_Significant	NA	NA	NA	NA	NA	NA	NA	NA	NA	NA	NA	NA	NA	NA	NA	NA	NA	NA	NA	NA	NA	NA	NA	NA	NA
9738	ENSG00000107020	14496	ENST00000223864.7	247697	14496	NA	ENSG00000107020.11	2.02347	0.0119841	0.0691353	0.987629	0.998216	1	PLGRKT	PLGRKT	1071	179.483	-0.0188426	0.0747661	-0.252021	0.801025	0.907135	PLGRKT	chr9	Not_Biologically_Significant	NA	NA	NA	NA	NA	NA	NA	NA	NA	NA	NA	NA	NA	NA	NA	NA	NA	NA	NA	NA	NA	NA	NA	NA	NA
9739	ENSG00000107021	15237	ENST00000372648.10	245347	15237	NA	ENSG00000107021.18	2.47252	0.316786	0.0983604	0.683559	0.933501	1	TBC1D13	TBC1D13	1072	265.249	0.0714591	0.0550459	1.29817	0.194228	0.406393	TBC1D13	chr9	Not_Biologically_Significant	NA	NA	NA	NA	NA	NA	NA	NA	NA	NA	NA	NA	NA	NA	NA	NA	NA	NA	NA	NA	NA	NA	NA	NA	NA
9740	ENSG00000107021	15239	ENST00000223865.9	245352	15239	NA	ENSG00000107021.18	0.707642	-0.541627	-0.637576	0.493187	0.867311	1	TBC1D13	TBC1D13	1072	265.249	0.0714591	0.0550459	1.29817	0.194228	0.406393	TBC1D13	chr9	Not_Biologically_Significant	NA	NA	NA	NA	NA	NA	NA	NA	NA	NA	NA	NA	NA	NA	NA	NA	NA	NA	NA	NA	NA	NA	NA	NA	NA
9741	ENSG00000107021	15238	ENST00000475097.5	245349	15238	NA	ENSG00000107021.18	0.730174	2.06409	0.239975	0.0200696	0.250631	0.511228	TBC1D13	TBC1D13	1072	265.249	0.0714591	0.0550459	1.29817	0.194228	0.406393	TBC1D13	chr9	Not_Biologically_Significant	NA	NA	NA	NA	NA	NA	NA	NA	NA	NA	NA	NA	NA	NA	NA	NA	NA	NA	NA	NA	NA	NA	NA	NA	NA
9742	ENSG00000107036	14503	ENST00000545243.1	237091	14503	NA	ENSG00000107036.13	1.07514	-0.37496	-0.267801	0.630882	0.917113	1	RIC1	RIC1	1073	754.221	-0.0557703	0.0545643	-1.0221	0.306732	0.537871	RIC1	chr9	Not_Biologically_Significant	NA	NA	NA	NA	NA	NA	NA	NA	NA	NA	NA	NA	NA	NA	NA	NA	NA	NA	NA	NA	NA	NA	NA	NA	NA
9743	ENSG00000107036	14504	ENST00000490816.1	237092	14504	NA	ENSG00000107036.13	0.66481	-1.26627	-0.135941	0.132895	0.587371	0.92832	RIC1	RIC1	1073	754.221	-0.0557703	0.0545643	-1.0221	0.306732	0.537871	RIC1	chr9	Not_Biologically_Significant	NA	NA	NA	NA	NA	NA	NA	NA	NA	NA	NA	NA	NA	NA	NA	NA	NA	NA	NA	NA	NA	NA	NA	NA	NA
9744	ENSG00000107036	14499	ENST00000414202.7	237085	14499	NA	ENSG00000107036.13	2.77306	-1.79663	-0.157616	0.0398858	0.350403	0.657408	RIC1	RIC1	1073	754.221	-0.0557703	0.0545643	-1.0221	0.306732	0.537871	RIC1	chr9	Not_Biologically_Significant	NA	NA	NA	NA	NA	NA	NA	NA	NA	NA	NA	NA	NA	NA	NA	NA	NA	NA	NA	NA	NA	NA	NA	NA	NA
9745	ENSG00000107036	14502	ENST00000276898.3	237090	14502	NA	ENSG00000107036.13	1.6344	-0.0858333	-0.0898228	0.911195	0.984862	1	RIC1	RIC1	1073	754.221	-0.0557703	0.0545643	-1.0221	0.306732	0.537871	RIC1	chr9	Not_Biologically_Significant	NA	NA	NA	NA	NA	NA	NA	NA	NA	NA	NA	NA	NA	NA	NA	NA	NA	NA	NA	NA	NA	NA	NA	NA	NA
9746	ENSG00000107036	14500	ENST00000418622.7	237087	14500	NA	ENSG00000107036.13	1.28365	0.411468	0.599964	0.598942	0.907973	1	RIC1	RIC1	1073	754.221	-0.0557703	0.0545643	-1.0221	0.306732	0.537871	RIC1	chr9	Not_Biologically_Significant	NA	NA	NA	NA	NA	NA	NA	NA	NA	NA	NA	NA	NA	NA	NA	NA	NA	NA	NA	NA	NA	NA	NA	NA	NA
9747	ENSG00000107036	14498	ENST00000251879.10	237082	14498	NA	ENSG00000107036.13	1.75587	0.418849	-0.0216544	0.592609	0.906272	1	RIC1	RIC1	1073	754.221	-0.0557703	0.0545643	-1.0221	0.306732	0.537871	RIC1	chr9	Not_Biologically_Significant	NA	NA	NA	NA	NA	NA	NA	NA	NA	NA	NA	NA	NA	NA	NA	NA	NA	NA	NA	NA	NA	NA	NA	NA	NA
9748	ENSG00000107036	14501	ENST00000545641.5	237089	14501	NA	ENSG00000107036.13	1.84787	-1.33861	-0.27116	0.114208	0.555394	0.90014	RIC1	RIC1	1073	754.221	-0.0557703	0.0545643	-1.0221	0.306732	0.537871	RIC1	chr9	Not_Biologically_Significant	NA	NA	NA	NA	NA	NA	NA	NA	NA	NA	NA	NA	NA	NA	NA	NA	NA	NA	NA	NA	NA	NA	NA	NA	NA
9749	ENSG00000107077	14552	ENST00000420847.2	237240	14552	NA	ENSG00000107077.22	1.05024	-2.60849	-0.800578	0.00417444	0.101764	0.251393	KDM4C	KDM4C	1074	423.865	0.0356044	0.0473452	0.752016	0.452041	0.672011	KDM4C	chr9	Not_Biologically_Significant	NA	NA	NA	NA	NA	NA	NA	NA	NA	NA	NA	NA	NA	NA	NA	NA	NA	NA	NA	NA	NA	NA	NA	NA	NA
9750	ENSG00000107077	14551	ENST00000494570.1	237239	14551	NA	ENSG00000107077.22	0.543862	1.13222	0.156052	0.174241	0.647005	0.982145	KDM4C	KDM4C	1074	423.865	0.0356044	0.0473452	0.752016	0.452041	0.672011	KDM4C	chr9	Not_Biologically_Significant	NA	NA	NA	NA	NA	NA	NA	NA	NA	NA	NA	NA	NA	NA	NA	NA	NA	NA	NA	NA	NA	NA	NA	NA	NA
9751	ENSG00000107077	14549	ENST00000543771.5	237232	14549	NA	ENSG00000107077.22	1.57991	-0.178968	-0.0237105	0.816631	0.965955	1	KDM4C	KDM4C	1074	423.865	0.0356044	0.0473452	0.752016	0.452041	0.672011	KDM4C	chr9	Not_Biologically_Significant	NA	NA	NA	NA	NA	NA	NA	NA	NA	NA	NA	NA	NA	NA	NA	NA	NA	NA	NA	NA	NA	NA	NA	NA	NA
9752	ENSG00000107077	14548	ENST00000489243.5	237231	14548	NA	ENSG00000107077.22	1.35776	1.23004	0.210577	0.143242	0.602376	0.94271	KDM4C	KDM4C	1074	423.865	0.0356044	0.0473452	0.752016	0.452041	0.672011	KDM4C	chr9	Not_Biologically_Significant	NA	NA	NA	NA	NA	NA	NA	NA	NA	NA	NA	NA	NA	NA	NA	NA	NA	NA	NA	NA	NA	NA	NA	NA	NA
9753	ENSG00000107077	14550	ENST00000428870.6	237238	14550	NA	ENSG00000107077.22	1.57151	-0.47623	-0.031183	0.544645	0.887888	1	KDM4C	KDM4C	1074	423.865	0.0356044	0.0473452	0.752016	0.452041	0.672011	KDM4C	chr9	Not_Biologically_Significant	NA	NA	NA	NA	NA	NA	NA	NA	NA	NA	NA	NA	NA	NA	NA	NA	NA	NA	NA	NA	NA	NA	NA	NA	NA
9754	ENSG00000107077	14545	ENST00000401787.7	237220	14545	NA	ENSG00000107077.22	0.931024	-0.0588492	-0.0897577	0.939015	0.989806	1	KDM4C	KDM4C	1074	423.865	0.0356044	0.0473452	0.752016	0.452041	0.672011	KDM4C	chr9	Not_Biologically_Significant	NA	NA	NA	NA	NA	NA	NA	NA	NA	NA	NA	NA	NA	NA	NA	NA	NA	NA	NA	NA	NA	NA	NA	NA	NA
9755	ENSG00000107077	14546	ENST00000381306.7	237221	14546	NA	ENSG00000107077.22	1.61128	0.699167	0.0702324	0.383089	0.818745	1	KDM4C	KDM4C	1074	423.865	0.0356044	0.0473452	0.752016	0.452041	0.672011	KDM4C	chr9	Not_Biologically_Significant	NA	NA	NA	NA	NA	NA	NA	NA	NA	NA	NA	NA	NA	NA	NA	NA	NA	NA	NA	NA	NA	NA	NA	NA	NA
9756	ENSG00000107077	14547	ENST00000381309.8	237225	14547	NA	ENSG00000107077.22	2.29691	-1.11492	-0.124758	0.180326	0.653872	0.989243	KDM4C	KDM4C	1074	423.865	0.0356044	0.0473452	0.752016	0.452041	0.672011	KDM4C	chr9	Not_Biologically_Significant	NA	NA	NA	NA	NA	NA	NA	NA	NA	NA	NA	NA	NA	NA	NA	NA	NA	NA	NA	NA	NA	NA	NA	NA	NA
9757	ENSG00000107077	14544	ENST00000438023.5	237219	14544	NA	ENSG00000107077.22	1.69335	1.45734	0.0830687	0.0882896	0.501735	0.849997	KDM4C	KDM4C	1074	423.865	0.0356044	0.0473452	0.752016	0.452041	0.672011	KDM4C	chr9	Not_Biologically_Significant	NA	NA	NA	NA	NA	NA	NA	NA	NA	NA	NA	NA	NA	NA	NA	NA	NA	NA	NA	NA	NA	NA	NA	NA	NA
9758	ENSG00000107099	14416	ENST00000382341.5	236648	14416	NA	ENSG00000107099.18	0.512349	0.0503968	-0.0460047	0.947886	0.991059	1	DOCK8	DOCK8	1075	1449.12	-0.390035	0.0859143	-4.53982	5.63032e-06	0.000142345	DOCK8	chr9	Trending_Towards_Decreased_RNA_Expression	NA	NA	NA	NA	NA	NA	NA	NA	NA	NA	NA	NA	NA	NA	NA	NA	NA	NA	NA	NA	NA	NA	NA	NA	NA
9759	ENSG00000107099	14419	ENST00000469391.5	236651	14419	NA	ENSG00000107099.18	1.53251	-0.044881	-0.0416397	0.953613	0.991823	1	DOCK8	DOCK8	1075	1449.12	-0.390035	0.0859143	-4.53982	5.63032e-06	0.000142345	DOCK8	chr9	Trending_Towards_Decreased_RNA_Expression	NA	NA	NA	NA	NA	NA	NA	NA	NA	NA	NA	NA	NA	NA	NA	NA	NA	NA	NA	NA	NA	NA	NA	NA	NA
9760	ENSG00000107099	14414	ENST00000682249.1	236645	14414	NA	ENSG00000107099.18	0.619724	-0.916151	-0.166778	0.262515	0.734651	1	DOCK8	DOCK8	1075	1449.12	-0.390035	0.0859143	-4.53982	5.63032e-06	0.000142345	DOCK8	chr9	Trending_Towards_Decreased_RNA_Expression	NA	NA	NA	NA	NA	NA	NA	NA	NA	NA	NA	NA	NA	NA	NA	NA	NA	NA	NA	NA	NA	NA	NA	NA	NA
9761	ENSG00000107099	14418	ENST00000478380.5	236650	14418	NA	ENSG00000107099.18	0.426597	-0.201944	-0.0309332	0.793692	0.960804	1	DOCK8	DOCK8	1075	1449.12	-0.390035	0.0859143	-4.53982	5.63032e-06	0.000142345	DOCK8	chr9	Trending_Towards_Decreased_RNA_Expression	NA	NA	NA	NA	NA	NA	NA	NA	NA	NA	NA	NA	NA	NA	NA	NA	NA	NA	NA	NA	NA	NA	NA	NA	NA
9762	ENSG00000107099	14424	ENST00000683406.1	236657	14424	NA	ENSG00000107099.18	2.14448	-0.848571	0.102962	0.296459	0.764505	1	DOCK8	DOCK8	1075	1449.12	-0.390035	0.0859143	-4.53982	5.63032e-06	0.000142345	DOCK8	chr9	Trending_Towards_Decreased_RNA_Expression	NA	NA	NA	NA	NA	NA	NA	NA	NA	NA	NA	NA	NA	NA	NA	NA	NA	NA	NA	NA	NA	NA	NA	NA	NA
9763	ENSG00000107099	14420	ENST00000495184.5	236652	14420	NA	ENSG00000107099.18	2.34687	-3.01667	-0.523033	0.00112425	0.0448823	0.123391	DOCK8	DOCK8	1075	1449.12	-0.390035	0.0859143	-4.53982	5.63032e-06	0.000142345	DOCK8	chr9	Trending_Towards_Decreased_RNA_Expression	NA	NA	NA	NA	NA	NA	NA	NA	NA	NA	NA	NA	NA	NA	NA	NA	NA	NA	NA	NA	NA	NA	NA	NA	NA
9764	ENSG00000107099	14422	ENST00000685949.1	236655	14422	NA	ENSG00000107099.18	2.16763	-2.89496	-0.908556	0.00168356	0.058663	0.153449	DOCK8	DOCK8	1075	1449.12	-0.390035	0.0859143	-4.53982	5.63032e-06	0.000142345	DOCK8	chr9	Trending_Towards_Decreased_RNA_Expression	NA	NA	NA	NA	NA	NA	NA	NA	NA	NA	NA	NA	NA	NA	NA	NA	NA	NA	NA	NA	NA	NA	NA	NA	NA
9765	ENSG00000107099	14410	ENST00000684384.1	236641	14410	NA	ENSG00000107099.18	1.49297	-1.12242	-0.122119	0.177669	0.652483	0.98617	DOCK8	DOCK8	1075	1449.12	-0.390035	0.0859143	-4.53982	5.63032e-06	0.000142345	DOCK8	chr9	Trending_Towards_Decreased_RNA_Expression	NA	NA	NA	NA	NA	NA	NA	NA	NA	NA	NA	NA	NA	NA	NA	NA	NA	NA	NA	NA	NA	NA	NA	NA	NA
9766	ENSG00000107099	14412	ENST00000479404.6	236643	14412	NA	ENSG00000107099.18	0.706736	0.130238	0.0803477	0.865792	0.975655	1	DOCK8	DOCK8	1075	1449.12	-0.390035	0.0859143	-4.53982	5.63032e-06	0.000142345	DOCK8	chr9	Trending_Towards_Decreased_RNA_Expression	NA	NA	NA	NA	NA	NA	NA	NA	NA	NA	NA	NA	NA	NA	NA	NA	NA	NA	NA	NA	NA	NA	NA	NA	NA
9767	ENSG00000107099	14415	ENST00000453981.5	236646	14415	NA	ENSG00000107099.18	2.42738	-1.48643	-0.558239	0.0828162	0.486769	0.836147	DOCK8	DOCK8	1075	1449.12	-0.390035	0.0859143	-4.53982	5.63032e-06	0.000142345	DOCK8	chr9	Trending_Towards_Decreased_RNA_Expression	NA	NA	NA	NA	NA	NA	NA	NA	NA	NA	NA	NA	NA	NA	NA	NA	NA	NA	NA	NA	NA	NA	NA	NA	NA
9768	ENSG00000107099	14406	ENST00000682121.1	236637	14406	NA	ENSG00000107099.18	0.987637	-1.54329	-0.244403	0.0728063	0.458511	0.806313	DOCK8	DOCK8	1075	1449.12	-0.390035	0.0859143	-4.53982	5.63032e-06	0.000142345	DOCK8	chr9	Trending_Towards_Decreased_RNA_Expression	NA	NA	NA	NA	NA	NA	NA	NA	NA	NA	NA	NA	NA	NA	NA	NA	NA	NA	NA	NA	NA	NA	NA	NA	NA
9769	ENSG00000107099	14421	ENST00000382331.6	236654	14421	NA	ENSG00000107099.18	0.600803	-0.0702381	-0.0431102	0.927288	0.988259	1	DOCK8	DOCK8	1075	1449.12	-0.390035	0.0859143	-4.53982	5.63032e-06	0.000142345	DOCK8	chr9	Trending_Towards_Decreased_RNA_Expression	NA	NA	NA	NA	NA	NA	NA	NA	NA	NA	NA	NA	NA	NA	NA	NA	NA	NA	NA	NA	NA	NA	NA	NA	NA
9770	ENSG00000107099	14417	ENST00000483757.6	236649	14417	NA	ENSG00000107099.18	1.38736	-3.30016	-0.574681	0.000408023	0.0228272	0.0670016	DOCK8	DOCK8	1075	1449.12	-0.390035	0.0859143	-4.53982	5.63032e-06	0.000142345	DOCK8	chr9	Trending_Towards_Decreased_RNA_Expression	NA	NA	NA	NA	NA	NA	NA	NA	NA	NA	NA	NA	NA	NA	NA	NA	NA	NA	NA	NA	NA	NA	NA	NA	NA
9771	ENSG00000107099	14408	ENST00000432829.7	236639	14408	NA	ENSG00000107099.18	2.92122	-2.80964	-0.381651	0.00223602	0.0704715	0.178948	DOCK8	DOCK8	1075	1449.12	-0.390035	0.0859143	-4.53982	5.63032e-06	0.000142345	DOCK8	chr9	Trending_Towards_Decreased_RNA_Expression	NA	NA	NA	NA	NA	NA	NA	NA	NA	NA	NA	NA	NA	NA	NA	NA	NA	NA	NA	NA	NA	NA	NA	NA	NA
9772	ENSG00000107099	14407	ENST00000524396.5	236638	14407	NA	ENSG00000107099.18	0.373481	0.241627	0.0857118	0.754734	0.951628	1	DOCK8	DOCK8	1075	1449.12	-0.390035	0.0859143	-4.53982	5.63032e-06	0.000142345	DOCK8	chr9	Trending_Towards_Decreased_RNA_Expression	NA	NA	NA	NA	NA	NA	NA	NA	NA	NA	NA	NA	NA	NA	NA	NA	NA	NA	NA	NA	NA	NA	NA	NA	NA
9773	ENSG00000107099	14411	ENST00000454469.6	236642	14411	NA	ENSG00000107099.18	1.34435	0.0742063	0.0290795	0.923206	0.987363	1	DOCK8	DOCK8	1075	1449.12	-0.390035	0.0859143	-4.53982	5.63032e-06	0.000142345	DOCK8	chr9	Trending_Towards_Decreased_RNA_Expression	NA	NA	NA	NA	NA	NA	NA	NA	NA	NA	NA	NA	NA	NA	NA	NA	NA	NA	NA	NA	NA	NA	NA	NA	NA
9774	ENSG00000107099	14423	ENST00000682260.1	236656	14423	NA	ENSG00000107099.18	1.23956	-0.705833	-0.125215	0.378892	0.817116	1	DOCK8	DOCK8	1075	1449.12	-0.390035	0.0859143	-4.53982	5.63032e-06	0.000142345	DOCK8	chr9	Trending_Towards_Decreased_RNA_Expression	NA	NA	NA	NA	NA	NA	NA	NA	NA	NA	NA	NA	NA	NA	NA	NA	NA	NA	NA	NA	NA	NA	NA	NA	NA
9775	ENSG00000107099	14409	ENST00000684166.1	236640	14409	NA	ENSG00000107099.18	0.708842	0.050754	-0.00951358	0.947513	0.990983	1	DOCK8	DOCK8	1075	1449.12	-0.390035	0.0859143	-4.53982	5.63032e-06	0.000142345	DOCK8	chr9	Trending_Towards_Decreased_RNA_Expression	NA	NA	NA	NA	NA	NA	NA	NA	NA	NA	NA	NA	NA	NA	NA	NA	NA	NA	NA	NA	NA	NA	NA	NA	NA
9776	ENSG00000107099	14425	ENST00000684637.1	236659	14425	NA	ENSG00000107099.18	1.36996	-2.22746	-0.439957	0.0127832	0.195417	0.426602	DOCK8	DOCK8	1075	1449.12	-0.390035	0.0859143	-4.53982	5.63032e-06	0.000142345	DOCK8	chr9	Trending_Towards_Decreased_RNA_Expression	NA	NA	NA	NA	NA	NA	NA	NA	NA	NA	NA	NA	NA	NA	NA	NA	NA	NA	NA	NA	NA	NA	NA	NA	NA
9777	ENSG00000107099	14413	ENST00000382329.2	236644	14413	NA	ENSG00000107099.18	1.7748	-2.53702	-0.554134	0.00518077	0.115999	0.281412	DOCK8	DOCK8	1075	1449.12	-0.390035	0.0859143	-4.53982	5.63032e-06	0.000142345	DOCK8	chr9	Trending_Towards_Decreased_RNA_Expression	NA	NA	NA	NA	NA	NA	NA	NA	NA	NA	NA	NA	NA	NA	NA	NA	NA	NA	NA	NA	NA	NA	NA	NA	NA
9778	ENSG00000107175	14715	ENST00000486056.1	238392	14715	NA	ENSG00000107175.13	1.96446	1.03563	0.274663	0.210085	0.687548	1	CREB3	CREB3	1076	435.128	0.0318284	0.0551088	0.577555	0.563565	0.754754	CREB3	chr9	Not_Biologically_Significant	NA	NA	NA	NA	NA	NA	NA	NA	NA	NA	NA	NA	NA	NA	NA	NA	NA	NA	NA	NA	NA	NA	NA	NA	NA
9779	ENSG00000107175	14716	ENST00000353704.3	238394	14716	NA	ENSG00000107175.13	2.46516	-0.0584921	0.0509402	0.939396	0.989872	1	CREB3	CREB3	1076	435.128	0.0318284	0.0551088	0.577555	0.563565	0.754754	CREB3	chr9	Not_Biologically_Significant	NA	NA	NA	NA	NA	NA	NA	NA	NA	NA	NA	NA	NA	NA	NA	NA	NA	NA	NA	NA	NA	NA	NA	NA	NA
9780	ENSG00000107242	14763	ENST00000437200.5	240582	14763	NA	ENSG00000107242.21	0.299922	0.105595	-0.103262	0.890846	0.981382	1	PIP5K1B	PIP5K1B	1078	305.748	-0.359205	0.0859558	-4.17895	2.92863e-05	0.000527265	PIP5K1B	chr9	Trending_Towards_Decreased_RNA_Expression	1546	NA	NA	NA	NA	NA	NA	NA	NA	NA	NA	68934889	68935045	68991139	68991257	3.39686e-07	0.156	NA	NA	NA	NA	NA	NA	NA	NA
9781	ENSG00000107242	14759	ENST00000265382.8	240559	14759	NA	ENSG00000107242.21	1.75118	-2.82794	-0.895993	0.0021103	0.0679899	0.173401	PIP5K1B	PIP5K1B	1078	305.748	-0.359205	0.0859558	-4.17895	2.92863e-05	0.000527265	PIP5K1B	chr9	Trending_Towards_Decreased_RNA_Expression	1546	NA	NA	NA	NA	NA	NA	NA	NA	NA	NA	68934889	68935045	68991139	68991257	3.39686e-07	0.156	NA	NA	NA	NA	NA	NA	NA	NA
9782	ENSG00000107242	14760	ENST00000541509.5	240561	14760	NA	ENSG00000107242.21	1.33149	-0.755952	-0.142915	0.348244	0.79906	1	PIP5K1B	PIP5K1B	1078	305.748	-0.359205	0.0859558	-4.17895	2.92863e-05	0.000527265	PIP5K1B	chr9	Trending_Towards_Decreased_RNA_Expression	1546	NA	NA	NA	NA	NA	NA	NA	NA	NA	NA	68934889	68935045	68991139	68991257	3.39686e-07	0.156	NA	NA	NA	NA	NA	NA	NA	NA
9783	ENSG00000107242	14762	ENST00000377284.5	240579	14762	NA	ENSG00000107242.21	0.384481	-0.679881	-0.305118	0.395465	0.82648	1	PIP5K1B	PIP5K1B	1078	305.748	-0.359205	0.0859558	-4.17895	2.92863e-05	0.000527265	PIP5K1B	chr9	Trending_Towards_Decreased_RNA_Expression	1546	NA	NA	NA	NA	NA	NA	NA	NA	NA	NA	68934889	68935045	68991139	68991257	3.39686e-07	0.156	NA	NA	NA	NA	NA	NA	NA	NA
9784	ENSG00000107242	14761	ENST00000474356.1	240576	14761	NA	ENSG00000107242.21	0.801746	-0.633849	-0.0526259	0.426062	0.842426	1	PIP5K1B	PIP5K1B	1078	305.748	-0.359205	0.0859558	-4.17895	2.92863e-05	0.000527265	PIP5K1B	chr9	Trending_Towards_Decreased_RNA_Expression	1546	NA	NA	NA	NA	NA	NA	NA	NA	NA	NA	68934889	68935045	68991139	68991257	3.39686e-07	0.156	NA	NA	NA	NA	NA	NA	NA	NA
9785	ENSG00000107242	14764	ENST00000478500.3	240584	14764	NA	ENSG00000107242.21	0.884099	-1.92992	-0.405983	0.028502	0.298885	0.582737	PIP5K1B	PIP5K1B	1078	305.748	-0.359205	0.0859558	-4.17895	2.92863e-05	0.000527265	PIP5K1B	chr9	Trending_Towards_Decreased_RNA_Expression	1546	NA	NA	NA	NA	NA	NA	NA	NA	NA	NA	68934889	68935045	68991139	68991257	3.39686e-07	0.156	NA	NA	NA	NA	NA	NA	NA	NA
9786	ENSG00000107249	14490	ENST00000465708.5	247627	14490	NA	ENSG00000107249.24	1.1466	3.01567	0.669965	0.00112674	0.0448823	0.12354	GLIS3	GLIS3	1079	138.485	0.729664	0.16015	4.55614	5.21032e-06	0.000133993	GLIS3	chr9	Trending_Towards_Increased_RNA_Expression	NA	NA	NA	NA	NA	NA	NA	NA	NA	NA	NA	NA	NA	NA	NA	NA	NA	NA	NA	NA	NA	NA	NA	NA	NA
9787	ENSG00000107249	14485	ENST00000461870.5	247610	14485	NA	ENSG00000107249.24	0.847982	0.098254	0.292205	0.89835	0.982767	1	GLIS3	GLIS3	1079	138.485	0.729664	0.16015	4.55614	5.21032e-06	0.000133993	GLIS3	chr9	Trending_Towards_Increased_RNA_Expression	NA	NA	NA	NA	NA	NA	NA	NA	NA	NA	NA	NA	NA	NA	NA	NA	NA	NA	NA	NA	NA	NA	NA	NA	NA
9788	ENSG00000107249	14483	ENST00000682864.1	247608	14483	NA	ENSG00000107249.24	0.664293	0.306508	0.0434506	0.693088	0.935532	1	GLIS3	GLIS3	1079	138.485	0.729664	0.16015	4.55614	5.21032e-06	0.000133993	GLIS3	chr9	Trending_Towards_Increased_RNA_Expression	NA	NA	NA	NA	NA	NA	NA	NA	NA	NA	NA	NA	NA	NA	NA	NA	NA	NA	NA	NA	NA	NA	NA	NA	NA
9789	ENSG00000107249	14488	ENST00000481827.5	247623	14488	NA	ENSG00000107249.24	1.06824	0.609048	0.0782728	0.443503	0.849329	1	GLIS3	GLIS3	1079	138.485	0.729664	0.16015	4.55614	5.21032e-06	0.000133993	GLIS3	chr9	Trending_Towards_Increased_RNA_Expression	NA	NA	NA	NA	NA	NA	NA	NA	NA	NA	NA	NA	NA	NA	NA	NA	NA	NA	NA	NA	NA	NA	NA	NA	NA
9790	ENSG00000107249	14479	ENST00000324333.14	247604	14479	NA	ENSG00000107249.24	1.36439	0.44	0.432759	0.574596	0.900416	1	GLIS3	GLIS3	1079	138.485	0.729664	0.16015	4.55614	5.21032e-06	0.000133993	GLIS3	chr9	Trending_Towards_Increased_RNA_Expression	NA	NA	NA	NA	NA	NA	NA	NA	NA	NA	NA	NA	NA	NA	NA	NA	NA	NA	NA	NA	NA	NA	NA	NA	NA
9791	ENSG00000107249	14486	ENST00000467497.6	247613	14486	NA	ENSG00000107249.24	0.631895	1.4704	0.272958	0.0858109	0.494523	0.843919	GLIS3	GLIS3	1079	138.485	0.729664	0.16015	4.55614	5.21032e-06	0.000133993	GLIS3	chr9	Trending_Towards_Increased_RNA_Expression	NA	NA	NA	NA	NA	NA	NA	NA	NA	NA	NA	NA	NA	NA	NA	NA	NA	NA	NA	NA	NA	NA	NA	NA	NA
9792	ENSG00000107249	14489	ENST00000477901.5	247624	14489	NA	ENSG00000107249.24	0.417531	-0.138175	-0.0184073	0.857814	0.974394	1	GLIS3	GLIS3	1079	138.485	0.729664	0.16015	4.55614	5.21032e-06	0.000133993	GLIS3	chr9	Trending_Towards_Increased_RNA_Expression	NA	NA	NA	NA	NA	NA	NA	NA	NA	NA	NA	NA	NA	NA	NA	NA	NA	NA	NA	NA	NA	NA	NA	NA	NA
9793	ENSG00000107249	14487	ENST00000469833.1	247616	14487	NA	ENSG00000107249.24	0.551372	1.51325	0.232905	0.0779786	0.473775	0.822514	GLIS3	GLIS3	1079	138.485	0.729664	0.16015	4.55614	5.21032e-06	0.000133993	GLIS3	chr9	Trending_Towards_Increased_RNA_Expression	NA	NA	NA	NA	NA	NA	NA	NA	NA	NA	NA	NA	NA	NA	NA	NA	NA	NA	NA	NA	NA	NA	NA	NA	NA
9794	ENSG00000107249	14480	ENST00000381971.8	247605	14480	NA	ENSG00000107249.24	1.37956	0.781032	0.609928	0.333642	0.788933	1	GLIS3	GLIS3	1079	138.485	0.729664	0.16015	4.55614	5.21032e-06	0.000133993	GLIS3	chr9	Trending_Towards_Increased_RNA_Expression	NA	NA	NA	NA	NA	NA	NA	NA	NA	NA	NA	NA	NA	NA	NA	NA	NA	NA	NA	NA	NA	NA	NA	NA	NA
9795	ENSG00000107249	14484	ENST00000683926.1	247609	14484	NA	ENSG00000107249.24	1.00459	1.6327	0.436253	0.0592189	0.420093	0.754789	GLIS3	GLIS3	1079	138.485	0.729664	0.16015	4.55614	5.21032e-06	0.000133993	GLIS3	chr9	Trending_Towards_Increased_RNA_Expression	NA	NA	NA	NA	NA	NA	NA	NA	NA	NA	NA	NA	NA	NA	NA	NA	NA	NA	NA	NA	NA	NA	NA	NA	NA
9796	ENSG00000107249	14482	ENST00000682749.1	247607	14482	NA	ENSG00000107249.24	0.958204	0.679365	0.743808	0.395812	0.826653	1	GLIS3	GLIS3	1079	138.485	0.729664	0.16015	4.55614	5.21032e-06	0.000133993	GLIS3	chr9	Trending_Towards_Increased_RNA_Expression	NA	NA	NA	NA	NA	NA	NA	NA	NA	NA	NA	NA	NA	NA	NA	NA	NA	NA	NA	NA	NA	NA	NA	NA	NA
9797	ENSG00000107249	14481	ENST00000491889.6	247606	14481	NA	ENSG00000107249.24	1.78257	1.6823	0.324196	0.0526656	0.397621	0.725064	GLIS3	GLIS3	1079	138.485	0.729664	0.16015	4.55614	5.21032e-06	0.000133993	GLIS3	chr9	Trending_Towards_Increased_RNA_Expression	NA	NA	NA	NA	NA	NA	NA	NA	NA	NA	NA	NA	NA	NA	NA	NA	NA	NA	NA	NA	NA	NA	NA	NA	NA
9798	ENSG00000107263	NA	NA	NA	NA	NA	NA	NA	NA	NA	NA	NA	NA	NA	NA	NA	NA	NA	NA	NA	NA	NA	NA	NA	NA	1699	NA	NA	NA	NA	NA	NA	NA	NA	NA	NA	131638634	131638791	131650128	131650242	4.40191e-12	0.102	NA	NA	NA	NA	NA	NA	NA	NA
9799	ENSG00000107317	15417	ENST00000457950.5	247009	15417	NA	ENSG00000107317.14	0.642888	-1.10099	-0.106116	0.185315	0.658973	0.994895	PTGDS	PTGDS	1081	74.0535	-0.201089	0.172929	-1.16284	0.244893	0.46701	PTGDS	chr9	Not_Biologically_Significant	NA	NA	NA	NA	NA	NA	NA	NA	NA	NA	NA	NA	NA	NA	NA	NA	NA	NA	NA	NA	NA	NA	NA	NA	NA
9800	ENSG00000107317	15419	ENST00000492068.2	247014	15419	NA	ENSG00000107317.14	0.862808	-2.57417	-0.534995	0.00463425	0.108904	0.265653	PTGDS	PTGDS	1081	74.0535	-0.201089	0.172929	-1.16284	0.244893	0.46701	PTGDS	chr9	Not_Biologically_Significant	NA	NA	NA	NA	NA	NA	NA	NA	NA	NA	NA	NA	NA	NA	NA	NA	NA	NA	NA	NA	NA	NA	NA	NA	NA
9801	ENSG00000107317	15422	ENST00000444903.2	247018	15422	NA	ENSG00000107317.14	0.511203	0.248849	0.0700982	0.747796	0.94983	1	PTGDS	PTGDS	1081	74.0535	-0.201089	0.172929	-1.16284	0.244893	0.46701	PTGDS	chr9	Not_Biologically_Significant	NA	NA	NA	NA	NA	NA	NA	NA	NA	NA	NA	NA	NA	NA	NA	NA	NA	NA	NA	NA	NA	NA	NA	NA	NA
9802	ENSG00000107317	15416	ENST00000371625.8	247001	15416	NA	ENSG00000107317.14	2.57345	-4.29552	-0.644255	7.79861e-06	0.0015625	0.00514591	PTGDS	PTGDS	1081	74.0535	-0.201089	0.172929	-1.16284	0.244893	0.46701	PTGDS	chr9	Not_Biologically_Significant	NA	NA	NA	NA	NA	NA	NA	NA	NA	NA	NA	NA	NA	NA	NA	NA	NA	NA	NA	NA	NA	NA	NA	NA	NA
9803	ENSG00000107317	15420	ENST00000460340.1	247015	15420	NA	ENSG00000107317.14	0.832509	0.936349	0.156684	0.252877	0.726953	1	PTGDS	PTGDS	1081	74.0535	-0.201089	0.172929	-1.16284	0.244893	0.46701	PTGDS	chr9	Not_Biologically_Significant	NA	NA	NA	NA	NA	NA	NA	NA	NA	NA	NA	NA	NA	NA	NA	NA	NA	NA	NA	NA	NA	NA	NA	NA	NA
9804	ENSG00000107317	15418	ENST00000371623.5	247012	15418	NA	ENSG00000107317.14	1.50679	-0.982262	-0.095437	0.232269	0.709737	1	PTGDS	PTGDS	1081	74.0535	-0.201089	0.172929	-1.16284	0.244893	0.46701	PTGDS	chr9	Not_Biologically_Significant	NA	NA	NA	NA	NA	NA	NA	NA	NA	NA	NA	NA	NA	NA	NA	NA	NA	NA	NA	NA	NA	NA	NA	NA	NA
9805	ENSG00000107317	15421	ENST00000462514.1	247017	15421	NA	ENSG00000107317.14	0.793436	-0.810357	-0.136906	0.317056	0.779392	1	PTGDS	PTGDS	1081	74.0535	-0.201089	0.172929	-1.16284	0.244893	0.46701	PTGDS	chr9	Not_Biologically_Significant	NA	NA	NA	NA	NA	NA	NA	NA	NA	NA	NA	NA	NA	NA	NA	NA	NA	NA	NA	NA	NA	NA	NA	NA	NA
9806	ENSG00000107331	15432	ENST00000464876.5	257658	15432	NA	ENSG00000107331.19	0.791588	1.49508	0.202362	0.0812241	0.482205	0.831812	ABCA2	ABCA2	1082	187.026	-0.0189352	0.0994279	-0.190441	0.848963	0.930384	ABCA2	chr9	Not_Biologically_Significant	NA	NA	NA	NA	NA	NA	NA	NA	NA	NA	NA	NA	NA	NA	NA	NA	NA	NA	NA	NA	NA	NA	NA	NA	NA
9807	ENSG00000107331	15427	ENST00000459850.5	257645	15427	NA	ENSG00000107331.19	0.704845	0.567341	0.0812066	0.473826	0.860754	1	ABCA2	ABCA2	1082	187.026	-0.0189352	0.0994279	-0.190441	0.848963	0.930384	ABCA2	chr9	Not_Biologically_Significant	NA	NA	NA	NA	NA	NA	NA	NA	NA	NA	NA	NA	NA	NA	NA	NA	NA	NA	NA	NA	NA	NA	NA	NA	NA
9808	ENSG00000107331	15425	ENST00000614293.5	257641	15425	NA	ENSG00000107331.19	1.68846	0.94369	0.394561	0.249467	0.725603	1	ABCA2	ABCA2	1082	187.026	-0.0189352	0.0994279	-0.190441	0.848963	0.930384	ABCA2	chr9	Not_Biologically_Significant	NA	NA	NA	NA	NA	NA	NA	NA	NA	NA	NA	NA	NA	NA	NA	NA	NA	NA	NA	NA	NA	NA	NA	NA	NA
9809	ENSG00000107331	15430	ENST00000431584.2	257652	15430	NA	ENSG00000107331.19	0.800201	0.0912302	-0.0149992	0.905586	0.983916	1	ABCA2	ABCA2	1082	187.026	-0.0189352	0.0994279	-0.190441	0.848963	0.930384	ABCA2	chr9	Not_Biologically_Significant	NA	NA	NA	NA	NA	NA	NA	NA	NA	NA	NA	NA	NA	NA	NA	NA	NA	NA	NA	NA	NA	NA	NA	NA	NA
9810	ENSG00000107331	15429	ENST00000464520.1	257647	15429	NA	ENSG00000107331.19	0.58339	-1.61167	-0.393275	0.0622207	0.430058	0.767329	ABCA2	ABCA2	1082	187.026	-0.0189352	0.0994279	-0.190441	0.848963	0.930384	ABCA2	chr9	Not_Biologically_Significant	NA	NA	NA	NA	NA	NA	NA	NA	NA	NA	NA	NA	NA	NA	NA	NA	NA	NA	NA	NA	NA	NA	NA	NA	NA
9811	ENSG00000107331	15424	ENST00000371605.7	257640	15424	NA	ENSG00000107331.19	1.43345	-0.338929	0.0875386	0.663248	0.926954	1	ABCA2	ABCA2	1082	187.026	-0.0189352	0.0994279	-0.190441	0.848963	0.930384	ABCA2	chr9	Not_Biologically_Significant	NA	NA	NA	NA	NA	NA	NA	NA	NA	NA	NA	NA	NA	NA	NA	NA	NA	NA	NA	NA	NA	NA	NA	NA	NA
9812	ENSG00000107331	15423	ENST00000341511.11	257639	15423	NA	ENSG00000107331.19	1.97092	-0.930913	-0.190388	0.255447	0.729234	1	ABCA2	ABCA2	1082	187.026	-0.0189352	0.0994279	-0.190441	0.848963	0.930384	ABCA2	chr9	Not_Biologically_Significant	NA	NA	NA	NA	NA	NA	NA	NA	NA	NA	NA	NA	NA	NA	NA	NA	NA	NA	NA	NA	NA	NA	NA	NA	NA
9813	ENSG00000107331	15431	ENST00000488535.2	257653	15431	NA	ENSG00000107331.19	0.530265	-3.96825e-05	-0.137255	0.999972	0.999988	1	ABCA2	ABCA2	1082	187.026	-0.0189352	0.0994279	-0.190441	0.848963	0.930384	ABCA2	chr9	Not_Biologically_Significant	NA	NA	NA	NA	NA	NA	NA	NA	NA	NA	NA	NA	NA	NA	NA	NA	NA	NA	NA	NA	NA	NA	NA	NA	NA
9814	ENSG00000107331	15426	ENST00000479446.5	257643	15426	NA	ENSG00000107331.19	1.49231	-0.545952	-0.224917	0.489876	0.866433	1	ABCA2	ABCA2	1082	187.026	-0.0189352	0.0994279	-0.190441	0.848963	0.930384	ABCA2	chr9	Not_Biologically_Significant	NA	NA	NA	NA	NA	NA	NA	NA	NA	NA	NA	NA	NA	NA	NA	NA	NA	NA	NA	NA	NA	NA	NA	NA	NA
9815	ENSG00000107331	15428	ENST00000487109.5	257646	15428	NA	ENSG00000107331.19	0.72702	-0.871825	-0.239025	0.284337	0.752643	1	ABCA2	ABCA2	1082	187.026	-0.0189352	0.0994279	-0.190441	0.848963	0.930384	ABCA2	chr9	Not_Biologically_Significant	NA	NA	NA	NA	NA	NA	NA	NA	NA	NA	NA	NA	NA	NA	NA	NA	NA	NA	NA	NA	NA	NA	NA	NA	NA
9816	ENSG00000107372	14802	ENST00000488164.5	252010	14802	NA	ENSG00000107372.14	1.98323	1.67929	0.451271	0.0530455	0.398239	0.726876	ZFAND5	ZFAND5	1083	1962.44	-0.165113	0.0526441	-3.13639	0.00171041	0.0144655	ZFAND5	chr9	Trending_Towards_Decreased_RNA_Expression	1667	NA	NA	NA	NA	NA	NA	NA	NA	NA	NA	72356930	72357056	72359417	72359521	1.40354e-08	-0.132	NA	NA	NA	NA	NA	NA	NA	NA
9817	ENSG00000107372	14801	ENST00000237937.7	252004	14801	NA	ENSG00000107372.14	1.76709	1.42504	1.44928	0.0947481	0.517538	0.864518	ZFAND5	ZFAND5	1083	1962.44	-0.165113	0.0526441	-3.13639	0.00171041	0.0144655	ZFAND5	chr9	Trending_Towards_Decreased_RNA_Expression	1667	NA	NA	NA	NA	NA	NA	NA	NA	NA	NA	72356930	72357056	72359417	72359521	1.40354e-08	-0.132	NA	NA	NA	NA	NA	NA	NA	NA
9818	ENSG00000107372	14805	ENST00000471197.1	252017	14805	NA	ENSG00000107372.14	1.88143	-0.845952	-0.0377765	0.297819	0.76602	1	ZFAND5	ZFAND5	1083	1962.44	-0.165113	0.0526441	-3.13639	0.00171041	0.0144655	ZFAND5	chr9	Trending_Towards_Decreased_RNA_Expression	1667	NA	NA	NA	NA	NA	NA	NA	NA	NA	NA	72356930	72357056	72359417	72359521	1.40354e-08	-0.132	NA	NA	NA	NA	NA	NA	NA	NA
9819	ENSG00000107372	14804	ENST00000343431.6	252016	14804	NA	ENSG00000107372.14	2.26438	-0.504563	-0.0216697	0.521918	0.879612	1	ZFAND5	ZFAND5	1083	1962.44	-0.165113	0.0526441	-3.13639	0.00171041	0.0144655	ZFAND5	chr9	Trending_Towards_Decreased_RNA_Expression	1667	NA	NA	NA	NA	NA	NA	NA	NA	NA	NA	72356930	72357056	72359417	72359521	1.40354e-08	-0.132	NA	NA	NA	NA	NA	NA	NA	NA
9820	ENSG00000107372	14800	ENST00000376962.10	252003	14800	NA	ENSG00000107372.14	2.38278	-3.29532	-0.621754	0.000413638	0.0229809	0.067623	ZFAND5	ZFAND5	1083	1962.44	-0.165113	0.0526441	-3.13639	0.00171041	0.0144655	ZFAND5	chr9	Trending_Towards_Decreased_RNA_Expression	1667	NA	NA	NA	NA	NA	NA	NA	NA	NA	NA	72356930	72357056	72359417	72359521	1.40354e-08	-0.132	NA	NA	NA	NA	NA	NA	NA	NA
9821	ENSG00000107372	14807	ENST00000487330.1	252019	14807	NA	ENSG00000107372.14	1.41443	-1.50675	-0.173693	0.0791153	0.476262	0.825843	ZFAND5	ZFAND5	1083	1962.44	-0.165113	0.0526441	-3.13639	0.00171041	0.0144655	ZFAND5	chr9	Trending_Towards_Decreased_RNA_Expression	1667	NA	NA	NA	NA	NA	NA	NA	NA	NA	NA	72356930	72357056	72359417	72359521	1.40354e-08	-0.132	NA	NA	NA	NA	NA	NA	NA	NA
9822	ENSG00000107372	14806	ENST00000376956.3	252018	14806	NA	ENSG00000107372.14	0.973778	-0.717937	-0.550534	0.371295	0.813798	1	ZFAND5	ZFAND5	1083	1962.44	-0.165113	0.0526441	-3.13639	0.00171041	0.0144655	ZFAND5	chr9	Trending_Towards_Decreased_RNA_Expression	1667	NA	NA	NA	NA	NA	NA	NA	NA	NA	NA	72356930	72357056	72359417	72359521	1.40354e-08	-0.132	NA	NA	NA	NA	NA	NA	NA	NA
9823	ENSG00000107372	14803	ENST00000376960.8	252013	14803	NA	ENSG00000107372.14	3.06675	-3.5204	-0.336151	0.000184047	0.0136891	0.0387076	ZFAND5	ZFAND5	1083	1962.44	-0.165113	0.0526441	-3.13639	0.00171041	0.0144655	ZFAND5	chr9	Trending_Towards_Decreased_RNA_Expression	1667	NA	NA	NA	NA	NA	NA	NA	NA	NA	NA	72356930	72357056	72359417	72359521	1.40354e-08	-0.132	NA	NA	NA	NA	NA	NA	NA	NA
9824	ENSG00000107438	NA	NA	NA	NA	NA	NA	NA	NA	NA	NA	NA	NA	NA	NA	NA	NA	NA	NA	NA	NA	NA	NA	NA	NA	1636	NA	NA	NA	NA	NA	NA	NA	NA	NA	NA	95247214	95247366	95263863	95264063	6.01343e-09	-0.112	NA	NA	NA	NA	NA	NA	NA	NA
9825	ENSG00000107485	15511	ENST00000461472.1	258820	15511	NA	ENSG00000107485.19	1.27872	1.07492	0.257442	0.194894	0.670611	1	GATA3	GATA3	1084	1802.35	0.228533	0.0993514	2.30025	0.021434	0.0916975	GATA3	chr10	Not_Biologically_Significant	NA	NA	NA	NA	NA	NA	NA	NA	NA	NA	NA	NA	NA	NA	NA	NA	NA	NA	NA	NA	NA	NA	NA	NA	NA
9826	ENSG00000107485	15509	ENST00000379328.9	258816	15509	NA	ENSG00000107485.19	3.14439	1.90671	0.307251	0.0302592	0.307357	0.595523	GATA3	GATA3	1084	1802.35	0.228533	0.0993514	2.30025	0.021434	0.0916975	GATA3	chr10	Not_Biologically_Significant	NA	NA	NA	NA	NA	NA	NA	NA	NA	NA	NA	NA	NA	NA	NA	NA	NA	NA	NA	NA	NA	NA	NA	NA	NA
9827	ENSG00000107485	15510	ENST00000346208.4	258817	15510	NA	ENSG00000107485.19	2.78502	2.52278	0.32498	0.00540912	0.119456	0.287648	GATA3	GATA3	1084	1802.35	0.228533	0.0993514	2.30025	0.021434	0.0916975	GATA3	chr10	Not_Biologically_Significant	NA	NA	NA	NA	NA	NA	NA	NA	NA	NA	NA	NA	NA	NA	NA	NA	NA	NA	NA	NA	NA	NA	NA	NA	NA
9828	ENSG00000107485	15508	ENST00000481743.2	258815	15508	NA	ENSG00000107485.19	1.60598	0.722421	0.107323	0.368518	0.81189	1	GATA3	GATA3	1084	1802.35	0.228533	0.0993514	2.30025	0.021434	0.0916975	GATA3	chr10	Not_Biologically_Significant	NA	NA	NA	NA	NA	NA	NA	NA	NA	NA	NA	NA	NA	NA	NA	NA	NA	NA	NA	NA	NA	NA	NA	NA	NA
9829	ENSG00000107521	16251	ENST00000699123.1	276030	16251	NA	ENSG00000107521.22	0.561432	0.299484	0.251514	0.699685	0.936839	1	HPS1	HPS1	1085	148.063	0.136806	0.0572293	2.39048	0.0168262	0.0762392	HPS1	chr10	Not_Biologically_Significant	NA	NA	NA	NA	NA	NA	NA	NA	NA	NA	NA	NA	NA	NA	NA	NA	NA	NA	NA	NA	NA	NA	NA	NA	NA
9830	ENSG00000107521	16252	ENST00000699124.1	276031	16252	NA	ENSG00000107521.22	0.821922	-0.242937	-0.358723	0.753447	0.951548	1	HPS1	HPS1	1085	148.063	0.136806	0.0572293	2.39048	0.0168262	0.0762392	HPS1	chr10	Not_Biologically_Significant	NA	NA	NA	NA	NA	NA	NA	NA	NA	NA	NA	NA	NA	NA	NA	NA	NA	NA	NA	NA	NA	NA	NA	NA	NA
9831	ENSG00000107521	16255	ENST00000699130.1	276039	16255	NA	ENSG00000107521.22	0.721025	0.115119	-0.0508598	0.8812	0.979154	1	HPS1	HPS1	1085	148.063	0.136806	0.0572293	2.39048	0.0168262	0.0762392	HPS1	chr10	Not_Biologically_Significant	NA	NA	NA	NA	NA	NA	NA	NA	NA	NA	NA	NA	NA	NA	NA	NA	NA	NA	NA	NA	NA	NA	NA	NA	NA
9832	ENSG00000107521	16264	ENST00000699149.1	276083	16264	NA	ENSG00000107521.22	1.03495	0.667302	0.158253	0.403612	0.831277	1	HPS1	HPS1	1085	148.063	0.136806	0.0572293	2.39048	0.0168262	0.0762392	HPS1	chr10	Not_Biologically_Significant	NA	NA	NA	NA	NA	NA	NA	NA	NA	NA	NA	NA	NA	NA	NA	NA	NA	NA	NA	NA	NA	NA	NA	NA	NA
9833	ENSG00000107521	16266	ENST00000414009.2	276086	16266	NA	ENSG00000107521.22	0.910795	-0.739405	-0.150195	0.358189	0.806239	1	HPS1	HPS1	1085	148.063	0.136806	0.0572293	2.39048	0.0168262	0.0762392	HPS1	chr10	Not_Biologically_Significant	NA	NA	NA	NA	NA	NA	NA	NA	NA	NA	NA	NA	NA	NA	NA	NA	NA	NA	NA	NA	NA	NA	NA	NA	NA
9834	ENSG00000107521	16259	ENST00000699138.1	276047	16259	NA	ENSG00000107521.22	0.490263	0.295516	0.128075	0.703393	0.937761	1	HPS1	HPS1	1085	148.063	0.136806	0.0572293	2.39048	0.0168262	0.0762392	HPS1	chr10	Not_Biologically_Significant	NA	NA	NA	NA	NA	NA	NA	NA	NA	NA	NA	NA	NA	NA	NA	NA	NA	NA	NA	NA	NA	NA	NA	NA	NA
9835	ENSG00000107521	16269	ENST00000699152.1	276089	16269	NA	ENSG00000107521.22	0.932083	1.14024	0.173169	0.171526	0.64251	0.978906	HPS1	HPS1	1085	148.063	0.136806	0.0572293	2.39048	0.0168262	0.0762392	HPS1	chr10	Not_Biologically_Significant	NA	NA	NA	NA	NA	NA	NA	NA	NA	NA	NA	NA	NA	NA	NA	NA	NA	NA	NA	NA	NA	NA	NA	NA	NA
9836	ENSG00000107521	16250	ENST00000699116.1	276023	16250	NA	ENSG00000107521.22	1.47164	0.864683	0.127214	0.288051	0.756826	1	HPS1	HPS1	1085	148.063	0.136806	0.0572293	2.39048	0.0168262	0.0762392	HPS1	chr10	Not_Biologically_Significant	NA	NA	NA	NA	NA	NA	NA	NA	NA	NA	NA	NA	NA	NA	NA	NA	NA	NA	NA	NA	NA	NA	NA	NA	NA
9837	ENSG00000107521	16248	ENST00000699113.1	276016	16248	NA	ENSG00000107521.22	0.795382	0.322619	0.100878	0.678253	0.931855	1	HPS1	HPS1	1085	148.063	0.136806	0.0572293	2.39048	0.0168262	0.0762392	HPS1	chr10	Not_Biologically_Significant	NA	NA	NA	NA	NA	NA	NA	NA	NA	NA	NA	NA	NA	NA	NA	NA	NA	NA	NA	NA	NA	NA	NA	NA	NA
9838	ENSG00000107521	16271	ENST00000699154.1	276091	16271	NA	ENSG00000107521.22	0.741346	1.03139	0.208442	0.211796	0.688943	1	HPS1	HPS1	1085	148.063	0.136806	0.0572293	2.39048	0.0168262	0.0762392	HPS1	chr10	Not_Biologically_Significant	NA	NA	NA	NA	NA	NA	NA	NA	NA	NA	NA	NA	NA	NA	NA	NA	NA	NA	NA	NA	NA	NA	NA	NA	NA
9839	ENSG00000107521	16265	ENST00000338546.9	276085	16265	NA	ENSG00000107521.22	1.07651	0.116667	0.218057	0.879584	0.978918	1	HPS1	HPS1	1085	148.063	0.136806	0.0572293	2.39048	0.0168262	0.0762392	HPS1	chr10	Not_Biologically_Significant	NA	NA	NA	NA	NA	NA	NA	NA	NA	NA	NA	NA	NA	NA	NA	NA	NA	NA	NA	NA	NA	NA	NA	NA	NA
9840	ENSG00000107521	16268	ENST00000699151.1	276088	16268	NA	ENSG00000107521.22	0.877566	-0.242063	-0.0116562	0.754302	0.951628	1	HPS1	HPS1	1085	148.063	0.136806	0.0572293	2.39048	0.0168262	0.0762392	HPS1	chr10	Not_Biologically_Significant	NA	NA	NA	NA	NA	NA	NA	NA	NA	NA	NA	NA	NA	NA	NA	NA	NA	NA	NA	NA	NA	NA	NA	NA	NA
9841	ENSG00000107521	16273	ENST00000699156.1	276094	16273	NA	ENSG00000107521.22	1.50326	1.47504	0.535585	0.084949	0.492176	0.841732	HPS1	HPS1	1085	148.063	0.136806	0.0572293	2.39048	0.0168262	0.0762392	HPS1	chr10	Not_Biologically_Significant	NA	NA	NA	NA	NA	NA	NA	NA	NA	NA	NA	NA	NA	NA	NA	NA	NA	NA	NA	NA	NA	NA	NA	NA	NA
9842	ENSG00000107521	16263	ENST00000699148.1	276080	16263	NA	ENSG00000107521.22	0.83495	1.37937	0.220593	0.104592	0.53888	0.883751	HPS1	HPS1	1085	148.063	0.136806	0.0572293	2.39048	0.0168262	0.0762392	HPS1	chr10	Not_Biologically_Significant	NA	NA	NA	NA	NA	NA	NA	NA	NA	NA	NA	NA	NA	NA	NA	NA	NA	NA	NA	NA	NA	NA	NA	NA	NA
9843	ENSG00000107521	16262	ENST00000699146.1	276078	16262	NA	ENSG00000107521.22	0.704612	0.0139683	0.104201	0.985581	0.997889	1	HPS1	HPS1	1085	148.063	0.136806	0.0572293	2.39048	0.0168262	0.0762392	HPS1	chr10	Not_Biologically_Significant	NA	NA	NA	NA	NA	NA	NA	NA	NA	NA	NA	NA	NA	NA	NA	NA	NA	NA	NA	NA	NA	NA	NA	NA	NA
9844	ENSG00000107521	16249	ENST00000699114.1	276017	16249	NA	ENSG00000107521.22	0.636457	-0.056627	-0.0581489	0.941312	0.99008	1	HPS1	HPS1	1085	148.063	0.136806	0.0572293	2.39048	0.0168262	0.0762392	HPS1	chr10	Not_Biologically_Significant	NA	NA	NA	NA	NA	NA	NA	NA	NA	NA	NA	NA	NA	NA	NA	NA	NA	NA	NA	NA	NA	NA	NA	NA	NA
9845	ENSG00000107521	16253	ENST00000699126.1	276035	16253	NA	ENSG00000107521.22	1.02549	-0.557659	-0.287447	0.48108	0.863143	1	HPS1	HPS1	1085	148.063	0.136806	0.0572293	2.39048	0.0168262	0.0762392	HPS1	chr10	Not_Biologically_Significant	NA	NA	NA	NA	NA	NA	NA	NA	NA	NA	NA	NA	NA	NA	NA	NA	NA	NA	NA	NA	NA	NA	NA	NA	NA
9846	ENSG00000107521	16254	ENST00000699127.1	276036	16254	NA	ENSG00000107521.22	1.07398	0.0636508	-0.0848425	0.934043	0.989004	1	HPS1	HPS1	1085	148.063	0.136806	0.0572293	2.39048	0.0168262	0.0762392	HPS1	chr10	Not_Biologically_Significant	NA	NA	NA	NA	NA	NA	NA	NA	NA	NA	NA	NA	NA	NA	NA	NA	NA	NA	NA	NA	NA	NA	NA	NA	NA
9847	ENSG00000107521	16257	ENST00000699132.1	276041	16257	NA	ENSG00000107521.22	1.48204	1.69004	0.351826	0.0516864	0.394408	0.720344	HPS1	HPS1	1085	148.063	0.136806	0.0572293	2.39048	0.0168262	0.0762392	HPS1	chr10	Not_Biologically_Significant	NA	NA	NA	NA	NA	NA	NA	NA	NA	NA	NA	NA	NA	NA	NA	NA	NA	NA	NA	NA	NA	NA	NA	NA	NA
9848	ENSG00000107521	16247	ENST00000699112.1	276015	16247	NA	ENSG00000107521.22	1.08785	0.304802	0.0566014	0.694677	0.935672	1	HPS1	HPS1	1085	148.063	0.136806	0.0572293	2.39048	0.0168262	0.0762392	HPS1	chr10	Not_Biologically_Significant	NA	NA	NA	NA	NA	NA	NA	NA	NA	NA	NA	NA	NA	NA	NA	NA	NA	NA	NA	NA	NA	NA	NA	NA	NA
9849	ENSG00000107521	16256	ENST00000699131.1	276040	16256	NA	ENSG00000107521.22	0.37239	-0.457341	-0.144046	0.56011	0.895168	1	HPS1	HPS1	1085	148.063	0.136806	0.0572293	2.39048	0.0168262	0.0762392	HPS1	chr10	Not_Biologically_Significant	NA	NA	NA	NA	NA	NA	NA	NA	NA	NA	NA	NA	NA	NA	NA	NA	NA	NA	NA	NA	NA	NA	NA	NA	NA
9850	ENSG00000107521	16258	ENST00000699135.1	276044	16258	NA	ENSG00000107521.22	0.256955	0.0497619	-0.146926	0.948542	0.991182	1	HPS1	HPS1	1085	148.063	0.136806	0.0572293	2.39048	0.0168262	0.0762392	HPS1	chr10	Not_Biologically_Significant	NA	NA	NA	NA	NA	NA	NA	NA	NA	NA	NA	NA	NA	NA	NA	NA	NA	NA	NA	NA	NA	NA	NA	NA	NA
9851	ENSG00000107521	16275	ENST00000465957.1	276098	16275	NA	ENSG00000107521.22	1.26418	-1.36218	-0.144077	0.10856	0.546364	0.890741	HPS1	HPS1	1085	148.063	0.136806	0.0572293	2.39048	0.0168262	0.0762392	HPS1	chr10	Not_Biologically_Significant	NA	NA	NA	NA	NA	NA	NA	NA	NA	NA	NA	NA	NA	NA	NA	NA	NA	NA	NA	NA	NA	NA	NA	NA	NA
9852	ENSG00000107521	16260	ENST00000699145.1	276057	16260	NA	ENSG00000107521.22	0.914002	0.513849	0.313711	0.51459	0.877426	1	HPS1	HPS1	1085	148.063	0.136806	0.0572293	2.39048	0.0168262	0.0762392	HPS1	chr10	Not_Biologically_Significant	NA	NA	NA	NA	NA	NA	NA	NA	NA	NA	NA	NA	NA	NA	NA	NA	NA	NA	NA	NA	NA	NA	NA	NA	NA
9853	ENSG00000107521	16274	ENST00000699158.1	276097	16274	NA	ENSG00000107521.22	1.37156	-0.0800794	0.00187862	0.917172	0.986411	1	HPS1	HPS1	1085	148.063	0.136806	0.0572293	2.39048	0.0168262	0.0762392	HPS1	chr10	Not_Biologically_Significant	NA	NA	NA	NA	NA	NA	NA	NA	NA	NA	NA	NA	NA	NA	NA	NA	NA	NA	NA	NA	NA	NA	NA	NA	NA
9854	ENSG00000107521	16261	ENST00000467246.5	276059	16261	NA	ENSG00000107521.22	1.29399	-2.42742	-0.790237	0.00719312	0.140775	0.330633	HPS1	HPS1	1085	148.063	0.136806	0.0572293	2.39048	0.0168262	0.0762392	HPS1	chr10	Not_Biologically_Significant	NA	NA	NA	NA	NA	NA	NA	NA	NA	NA	NA	NA	NA	NA	NA	NA	NA	NA	NA	NA	NA	NA	NA	NA	NA
9855	ENSG00000107521	16267	ENST00000699150.1	276087	16267	NA	ENSG00000107521.22	0.918942	-0.694802	-0.124417	0.385868	0.821315	1	HPS1	HPS1	1085	148.063	0.136806	0.0572293	2.39048	0.0168262	0.0762392	HPS1	chr10	Not_Biologically_Significant	NA	NA	NA	NA	NA	NA	NA	NA	NA	NA	NA	NA	NA	NA	NA	NA	NA	NA	NA	NA	NA	NA	NA	NA	NA
9856	ENSG00000107521	16270	ENST00000699153.1	276090	16270	NA	ENSG00000107521.22	1.05606	-0.804563	-0.183315	0.320264	0.781381	1	HPS1	HPS1	1085	148.063	0.136806	0.0572293	2.39048	0.0168262	0.0762392	HPS1	chr10	Not_Biologically_Significant	NA	NA	NA	NA	NA	NA	NA	NA	NA	NA	NA	NA	NA	NA	NA	NA	NA	NA	NA	NA	NA	NA	NA	NA	NA
9857	ENSG00000107521	16272	ENST00000699155.1	276093	16272	NA	ENSG00000107521.22	1.45179	-0.667659	-0.171334	0.403379	0.831156	1	HPS1	HPS1	1085	148.063	0.136806	0.0572293	2.39048	0.0168262	0.0762392	HPS1	chr10	Not_Biologically_Significant	NA	NA	NA	NA	NA	NA	NA	NA	NA	NA	NA	NA	NA	NA	NA	NA	NA	NA	NA	NA	NA	NA	NA	NA	NA
9858	ENSG00000107537	15544	ENST00000464049.1	269191	15544	NA	ENSG00000107537.15	0.563271	0.717143	0.0777795	0.371792	0.814029	1	PHYH	PHYH	1086	101.955	-0.0225303	0.0971751	-0.231853	0.816652	0.915554	PHYH	chr10	Not_Biologically_Significant	NA	NA	NA	NA	NA	NA	NA	NA	NA	NA	NA	NA	NA	NA	NA	NA	NA	NA	NA	NA	NA	NA	NA	NA	NA
9859	ENSG00000107537	15541	ENST00000396913.6	269172	15541	NA	ENSG00000107537.15	0.82821	-0.437262	-0.0811472	0.5769	0.901101	1	PHYH	PHYH	1086	101.955	-0.0225303	0.0971751	-0.231853	0.816652	0.915554	PHYH	chr10	Not_Biologically_Significant	NA	NA	NA	NA	NA	NA	NA	NA	NA	NA	NA	NA	NA	NA	NA	NA	NA	NA	NA	NA	NA	NA	NA	NA	NA
9860	ENSG00000107537	15542	ENST00000263038.9	269174	15542	NA	ENSG00000107537.15	2.03471	-0.869365	-0.0746164	0.285588	0.754054	1	PHYH	PHYH	1086	101.955	-0.0225303	0.0971751	-0.231853	0.816652	0.915554	PHYH	chr10	Not_Biologically_Significant	NA	NA	NA	NA	NA	NA	NA	NA	NA	NA	NA	NA	NA	NA	NA	NA	NA	NA	NA	NA	NA	NA	NA	NA	NA
9861	ENSG00000107537	15543	ENST00000453759.6	269189	15543	NA	ENSG00000107537.15	0.627577	-0.794802	-0.372204	0.325797	0.784305	1	PHYH	PHYH	1086	101.955	-0.0225303	0.0971751	-0.231853	0.816652	0.915554	PHYH	chr10	Not_Biologically_Significant	NA	NA	NA	NA	NA	NA	NA	NA	NA	NA	NA	NA	NA	NA	NA	NA	NA	NA	NA	NA	NA	NA	NA	NA	NA
9862	ENSG00000107562	15807	ENST00000343575.11	271209	15807	NA	ENSG00000107562.18	1.28087	-0.144206	0.0272592	0.851626	0.973162	1	CXCL12	CXCL12	1087	42.1999	-0.173065	0.185049	-0.935242	0.349664	0.582689	CXCL12	chr10	Not_Biologically_Significant	NA	NA	NA	NA	NA	NA	NA	NA	NA	NA	NA	NA	NA	NA	NA	NA	NA	NA	NA	NA	NA	NA	NA	NA	NA
9863	ENSG00000107562	15806	ENST00000374426.6	271208	15806	NA	ENSG00000107562.18	0.514825	-0.871071	-0.0567712	0.284716	0.753127	1	CXCL12	CXCL12	1087	42.1999	-0.173065	0.185049	-0.935242	0.349664	0.582689	CXCL12	chr10	Not_Biologically_Significant	NA	NA	NA	NA	NA	NA	NA	NA	NA	NA	NA	NA	NA	NA	NA	NA	NA	NA	NA	NA	NA	NA	NA	NA	NA
9864	ENSG00000107562	15805	ENST00000374429.6	271206	15805	NA	ENSG00000107562.18	1.51184	-1.86202	-0.38454	0.0338644	0.322925	0.620138	CXCL12	CXCL12	1087	42.1999	-0.173065	0.185049	-0.935242	0.349664	0.582689	CXCL12	chr10	Not_Biologically_Significant	NA	NA	NA	NA	NA	NA	NA	NA	NA	NA	NA	NA	NA	NA	NA	NA	NA	NA	NA	NA	NA	NA	NA	NA	NA
9865	ENSG00000107566	16278	ENST00000421367.7	276181	16278	NA	ENSG00000107566.15	2.40599	0.600397	0.00325014	0.44965	0.852745	1	ERLIN1	ERLIN1	1088	747.424	0.0897512	0.0625562	1.43473	0.151364	0.349861	ERLIN1	chr10	Not_Biologically_Significant	NA	NA	NA	NA	NA	NA	NA	NA	NA	NA	NA	NA	NA	NA	NA	NA	NA	NA	NA	NA	NA	NA	NA	NA	NA
9866	ENSG00000107566	16280	ENST00000370408.2	276184	16280	NA	ENSG00000107566.15	1.57292	2.80044	0.413844	0.00229872	0.0712669	0.181667	ERLIN1	ERLIN1	1088	747.424	0.0897512	0.0625562	1.43473	0.151364	0.349861	ERLIN1	chr10	Not_Biologically_Significant	NA	NA	NA	NA	NA	NA	NA	NA	NA	NA	NA	NA	NA	NA	NA	NA	NA	NA	NA	NA	NA	NA	NA	NA	NA
9867	ENSG00000107566	16279	ENST00000407654.7	276183	16279	NA	ENSG00000107566.15	2.27145	0.892063	0.18748	0.274211	0.745003	1	ERLIN1	ERLIN1	1088	747.424	0.0897512	0.0625562	1.43473	0.151364	0.349861	ERLIN1	chr10	Not_Biologically_Significant	NA	NA	NA	NA	NA	NA	NA	NA	NA	NA	NA	NA	NA	NA	NA	NA	NA	NA	NA	NA	NA	NA	NA	NA	NA
9868	ENSG00000107581	NA	NA	NA	NA	NA	NA	NA	NA	NA	NA	NA	NA	NA	NA	NA	NA	NA	NA	NA	NA	NA	NA	NA	NA	1744	NA	NA	NA	NA	NA	NA	NA	NA	NA	NA	119060745	119060844	119069445	119069654	7.83218e-06	0.111	NA	NA	NA	NA	NA	NA	NA	NA
9869	ENSG00000107593	NA	NA	NA	NA	NA	NA	NA	NA	NA	NA	NA	NA	NA	NA	1089	1.15111	0.523197	0.418562	1.24999	0.211304	0.427556	PKD2L1	chr10	Not_Biologically_Significant	NA	NA	NA	NA	NA	NA	NA	NA	NA	NA	NA	NA	NA	NA	NA	NA	NA	NA	NA	NA	NA	NA	NA	NA	NA
9870	ENSG00000107611	15574	ENST00000648092.1	269424	15574	NA	ENSG00000107611.16	0.343176	-0.788175	-0.129672	0.329528	0.786505	1	CUBN	CUBN	1090	87.8749	-0.466837	0.159077	-2.93467	0.00333904	0.0244161	CUBN	chr10	Trending_Towards_Decreased_RNA_Expression	NA	NA	NA	NA	NA	NA	NA	NA	NA	NA	NA	NA	NA	NA	NA	NA	NA	NA	NA	NA	NA	NA	NA	NA	NA
9871	ENSG00000107611	15573	ENST00000377833.10	269421	15573	NA	ENSG00000107611.16	2.03849	-4.16258	-0.698549	1.43494e-05	0.00251366	0.00787929	CUBN	CUBN	1090	87.8749	-0.466837	0.159077	-2.93467	0.00333904	0.0244161	CUBN	chr10	Trending_Towards_Decreased_RNA_Expression	NA	NA	NA	NA	NA	NA	NA	NA	NA	NA	NA	NA	NA	NA	NA	NA	NA	NA	NA	NA	NA	NA	NA	NA	NA
9872	ENSG00000107643	15820	ENST00000395611.7	261478	15820	NA	ENSG00000107643.18	2.0852	-1.46694	-0.338481	0.0864694	0.496854	0.845564	MAPK8	MAPK8	1091	353.836	-0.380458	0.0866913	-4.38865	1.14058e-05	0.000244172	MAPK8	chr10	Trending_Towards_Decreased_RNA_Expression	1203	NA	NA	NA	NA	NA	NA	NA	NA	NA	NA	48308094	48308288	48404851	48404981	2.16942e-05	-0.107	NA	NA	NA	NA	NA	NA	NA	NA
9873	ENSG00000107643	15823	ENST00000476134.1	261484	15823	NA	ENSG00000107643.18	1.05773	-2.01067	-0.434633	0.0230976	0.267794	0.539221	MAPK8	MAPK8	1091	353.836	-0.380458	0.0866913	-4.38865	1.14058e-05	0.000244172	MAPK8	chr10	Trending_Towards_Decreased_RNA_Expression	1203	NA	NA	NA	NA	NA	NA	NA	NA	NA	NA	48308094	48308288	48404851	48404981	2.16942e-05	-0.107	NA	NA	NA	NA	NA	NA	NA	NA
9874	ENSG00000107643	15826	ENST00000374174.1	261488	15826	NA	ENSG00000107643.18	1.19851	-1.14016	-0.247059	0.171552	0.642534	0.978937	MAPK8	MAPK8	1091	353.836	-0.380458	0.0866913	-4.38865	1.14058e-05	0.000244172	MAPK8	chr10	Trending_Towards_Decreased_RNA_Expression	1203	NA	NA	NA	NA	NA	NA	NA	NA	NA	NA	48308094	48308288	48404851	48404981	2.16942e-05	-0.107	NA	NA	NA	NA	NA	NA	NA	NA
9875	ENSG00000107643	15829	ENST00000469110.1	261491	15829	NA	ENSG00000107643.18	1.4987	-2.27016	-0.395114	0.0113195	0.18336	0.405191	MAPK8	MAPK8	1091	353.836	-0.380458	0.0866913	-4.38865	1.14058e-05	0.000244172	MAPK8	chr10	Trending_Towards_Decreased_RNA_Expression	1203	NA	NA	NA	NA	NA	NA	NA	NA	NA	NA	48308094	48308288	48404851	48404981	2.16942e-05	-0.107	NA	NA	NA	NA	NA	NA	NA	NA
9876	ENSG00000107643	15821	ENST00000432379.5	261479	15821	NA	ENSG00000107643.18	1.23691	-2.28067	-0.421247	0.010997	0.180877	0.40019	MAPK8	MAPK8	1091	353.836	-0.380458	0.0866913	-4.38865	1.14058e-05	0.000244172	MAPK8	chr10	Trending_Towards_Decreased_RNA_Expression	1203	NA	NA	NA	NA	NA	NA	NA	NA	NA	NA	48308094	48308288	48404851	48404981	2.16942e-05	-0.107	NA	NA	NA	NA	NA	NA	NA	NA
9877	ENSG00000107643	15830	ENST00000459755.1	261493	15830	NA	ENSG00000107643.18	1.44569	-3.15159	-0.397369	0.000696884	0.0333931	0.094175	MAPK8	MAPK8	1091	353.836	-0.380458	0.0866913	-4.38865	1.14058e-05	0.000244172	MAPK8	chr10	Trending_Towards_Decreased_RNA_Expression	1203	NA	NA	NA	NA	NA	NA	NA	NA	NA	NA	48308094	48308288	48404851	48404981	2.16942e-05	-0.107	NA	NA	NA	NA	NA	NA	NA	NA
9878	ENSG00000107643	15827	ENST00000469879.6	261489	15827	NA	ENSG00000107643.18	1.46613	-3.41008	-0.500642	0.000278566	0.0177183	0.0514627	MAPK8	MAPK8	1091	353.836	-0.380458	0.0866913	-4.38865	1.14058e-05	0.000244172	MAPK8	chr10	Trending_Towards_Decreased_RNA_Expression	1203	NA	NA	NA	NA	NA	NA	NA	NA	NA	NA	48308094	48308288	48404851	48404981	2.16942e-05	-0.107	NA	NA	NA	NA	NA	NA	NA	NA
9879	ENSG00000107643	15824	ENST00000360332.7	261485	15824	NA	ENSG00000107643.18	0.501064	1.05635	0.377163	0.201953	0.678651	1	MAPK8	MAPK8	1091	353.836	-0.380458	0.0866913	-4.38865	1.14058e-05	0.000244172	MAPK8	chr10	Trending_Towards_Decreased_RNA_Expression	1203	NA	NA	NA	NA	NA	NA	NA	NA	NA	NA	48308094	48308288	48404851	48404981	2.16942e-05	-0.107	NA	NA	NA	NA	NA	NA	NA	NA
9880	ENSG00000107643	15825	ENST00000374176.8	261487	15825	NA	ENSG00000107643.18	1.27921	0.0138889	-0.176198	0.985671	0.997889	1	MAPK8	MAPK8	1091	353.836	-0.380458	0.0866913	-4.38865	1.14058e-05	0.000244172	MAPK8	chr10	Trending_Towards_Decreased_RNA_Expression	1203	NA	NA	NA	NA	NA	NA	NA	NA	NA	NA	48308094	48308288	48404851	48404981	2.16942e-05	-0.107	NA	NA	NA	NA	NA	NA	NA	NA
9881	ENSG00000107643	15828	ENST00000471272.1	261490	15828	NA	ENSG00000107643.18	0.582669	-1.17492	-0.148481	0.160087	0.627742	0.964794	MAPK8	MAPK8	1091	353.836	-0.380458	0.0866913	-4.38865	1.14058e-05	0.000244172	MAPK8	chr10	Trending_Towards_Decreased_RNA_Expression	1203	NA	NA	NA	NA	NA	NA	NA	NA	NA	NA	48308094	48308288	48404851	48404981	2.16942e-05	-0.107	NA	NA	NA	NA	NA	NA	NA	NA
9882	ENSG00000107643	15822	ENST00000374179.8	261482	15822	NA	ENSG00000107643.18	2.11707	-3.06579	-0.687545	0.000948311	0.0405874	0.112362	MAPK8	MAPK8	1091	353.836	-0.380458	0.0866913	-4.38865	1.14058e-05	0.000244172	MAPK8	chr10	Trending_Towards_Decreased_RNA_Expression	1203	NA	NA	NA	NA	NA	NA	NA	NA	NA	NA	48308094	48308288	48404851	48404981	2.16942e-05	-0.107	NA	NA	NA	NA	NA	NA	NA	NA
9883	ENSG00000107651	16469	ENST00000475542.1	267072	16469	NA	ENSG00000107651.16	0.40981	-0.162659	0.0628137	0.833053	0.969787	1	SEC23IP	SEC23IP	1092	445.655	0.068258	0.0398486	1.71294	0.0867245	0.243906	SEC23IP	chr10	Not_Biologically_Significant	NA	NA	NA	NA	NA	NA	NA	NA	NA	NA	NA	NA	NA	NA	NA	NA	NA	NA	NA	NA	NA	NA	NA	NA	NA
9884	ENSG00000107651	16466	ENST00000705471.1	267053	16466	NA	ENSG00000107651.16	1.98316	0.808175	0.126699	0.318257	0.779812	1	SEC23IP	SEC23IP	1092	445.655	0.068258	0.0398486	1.71294	0.0867245	0.243906	SEC23IP	chr10	Not_Biologically_Significant	NA	NA	NA	NA	NA	NA	NA	NA	NA	NA	NA	NA	NA	NA	NA	NA	NA	NA	NA	NA	NA	NA	NA	NA	NA
9885	ENSG00000107651	16468	ENST00000442952.1	267069	16468	NA	ENSG00000107651.16	1.27663	2.2456	0.213901	0.0121362	0.190842	0.417383	SEC23IP	SEC23IP	1092	445.655	0.068258	0.0398486	1.71294	0.0867245	0.243906	SEC23IP	chr10	Not_Biologically_Significant	NA	NA	NA	NA	NA	NA	NA	NA	NA	NA	NA	NA	NA	NA	NA	NA	NA	NA	NA	NA	NA	NA	NA	NA	NA
9886	ENSG00000107651	16467	ENST00000369075.8	267061	16467	NA	ENSG00000107651.16	1.89816	-0.798373	-0.00332152	0.323763	0.783287	1	SEC23IP	SEC23IP	1092	445.655	0.068258	0.0398486	1.71294	0.0867245	0.243906	SEC23IP	chr10	Not_Biologically_Significant	NA	NA	NA	NA	NA	NA	NA	NA	NA	NA	NA	NA	NA	NA	NA	NA	NA	NA	NA	NA	NA	NA	NA	NA	NA
9887	ENSG00000107669	NA	NA	NA	NA	NA	NA	NA	NA	NA	NA	NA	NA	NA	NA	NA	NA	NA	NA	NA	NA	NA	NA	NA	NA	1746	NA	NA	NA	NA	NA	NA	NA	NA	NA	NA	121902390	121902620	121910905	121911151	0.0138788	0.114	NA	NA	NA	NA	NA	NA	NA	NA
9888	ENSG00000107669	NA	NA	NA	NA	NA	NA	NA	NA	NA	NA	NA	NA	NA	NA	NA	NA	NA	NA	NA	NA	NA	NA	NA	NA	1745	NA	NA	NA	NA	NA	NA	NA	NA	NA	NA	121836717	121836817	121841081	121841263	0.00497254	0.105	NA	NA	NA	NA	NA	NA	NA	NA
9889	ENSG00000107679	16488	ENST00000392799.7	267225	16488	NA	ENSG00000107679.16	1.75289	2.80742	0.381908	0.00225005	0.0705083	0.17956	PLEKHA1	PLEKHA1	1093	1709.96	0.313219	0.097759	3.20399	0.00135535	0.012109	PLEKHA1	chr10	Trending_Towards_Increased_RNA_Expression	NA	NA	NA	NA	NA	NA	NA	NA	NA	NA	NA	NA	NA	NA	NA	NA	NA	NA	NA	NA	NA	NA	NA	NA	NA
9890	ENSG00000107679	16485	ENST00000368990.8	267204	16485	NA	ENSG00000107679.16	2.87899	1.11476	0.355782	0.180384	0.653872	0.989309	PLEKHA1	PLEKHA1	1093	1709.96	0.313219	0.097759	3.20399	0.00135535	0.012109	PLEKHA1	chr10	Trending_Towards_Increased_RNA_Expression	NA	NA	NA	NA	NA	NA	NA	NA	NA	NA	NA	NA	NA	NA	NA	NA	NA	NA	NA	NA	NA	NA	NA	NA	NA
9891	ENSG00000107679	16487	ENST00000463663.6	267211	16487	NA	ENSG00000107679.16	1.42874	0.654206	0.147589	0.412251	0.835579	1	PLEKHA1	PLEKHA1	1093	1709.96	0.313219	0.097759	3.20399	0.00135535	0.012109	PLEKHA1	chr10	Trending_Towards_Increased_RNA_Expression	NA	NA	NA	NA	NA	NA	NA	NA	NA	NA	NA	NA	NA	NA	NA	NA	NA	NA	NA	NA	NA	NA	NA	NA	NA
9892	ENSG00000107679	16491	ENST00000481451.1	267230	16491	NA	ENSG00000107679.16	2.29675	3.87893	0.427212	4.58558e-05	0.00556818	0.0164252	PLEKHA1	PLEKHA1	1093	1709.96	0.313219	0.097759	3.20399	0.00135535	0.012109	PLEKHA1	chr10	Trending_Towards_Increased_RNA_Expression	NA	NA	NA	NA	NA	NA	NA	NA	NA	NA	NA	NA	NA	NA	NA	NA	NA	NA	NA	NA	NA	NA	NA	NA	NA
9893	ENSG00000107679	16486	ENST00000368989.6	267210	16486	NA	ENSG00000107679.16	2.7045	2.8404	0.407007	0.00203045	0.0664862	0.169807	PLEKHA1	PLEKHA1	1093	1709.96	0.313219	0.097759	3.20399	0.00135535	0.012109	PLEKHA1	chr10	Trending_Towards_Increased_RNA_Expression	NA	NA	NA	NA	NA	NA	NA	NA	NA	NA	NA	NA	NA	NA	NA	NA	NA	NA	NA	NA	NA	NA	NA	NA	NA
9894	ENSG00000107679	16490	ENST00000433307.2	267229	16490	NA	ENSG00000107679.16	1.88234	-0.733651	-0.577395	0.361612	0.80856	1	PLEKHA1	PLEKHA1	1093	1709.96	0.313219	0.097759	3.20399	0.00135535	0.012109	PLEKHA1	chr10	Trending_Towards_Increased_RNA_Expression	NA	NA	NA	NA	NA	NA	NA	NA	NA	NA	NA	NA	NA	NA	NA	NA	NA	NA	NA	NA	NA	NA	NA	NA	NA
9895	ENSG00000107679	16489	ENST00000368988.5	267228	16489	NA	ENSG00000107679.16	2.17572	2.61381	0.448035	0.00410675	0.100727	0.249211	PLEKHA1	PLEKHA1	1093	1709.96	0.313219	0.097759	3.20399	0.00135535	0.012109	PLEKHA1	chr10	Trending_Towards_Increased_RNA_Expression	NA	NA	NA	NA	NA	NA	NA	NA	NA	NA	NA	NA	NA	NA	NA	NA	NA	NA	NA	NA	NA	NA	NA	NA	NA
9896	ENSG00000107679	16484	ENST00000494222.5	267197	16484	NA	ENSG00000107679.16	0.380117	1.25591	0.267924	0.135772	0.591631	0.932389	PLEKHA1	PLEKHA1	1093	1709.96	0.313219	0.097759	3.20399	0.00135535	0.012109	PLEKHA1	chr10	Trending_Towards_Increased_RNA_Expression	NA	NA	NA	NA	NA	NA	NA	NA	NA	NA	NA	NA	NA	NA	NA	NA	NA	NA	NA	NA	NA	NA	NA	NA	NA
9897	ENSG00000107738	15956	ENST00000470317.2	272968	15956	NA	ENSG00000107738.21	0.559907	0.760238	0.676794	0.345772	0.797154	1	VSIR	VSIR	1094	5540.55	-0.35799	0.0823023	-4.3497	1.36324e-05	0.000284188	VSIR	chr10	Trending_Towards_Decreased_RNA_Expression	NA	NA	NA	NA	NA	NA	NA	NA	NA	NA	NA	NA	NA	NA	NA	NA	NA	NA	NA	NA	NA	NA	NA	NA	NA
9898	ENSG00000107738	15957	ENST00000481568.2	272969	15957	NA	ENSG00000107738.21	1.89522	-1.42369	-0.126875	0.095037	0.517938	0.865129	VSIR	VSIR	1094	5540.55	-0.35799	0.0823023	-4.3497	1.36324e-05	0.000284188	VSIR	chr10	Trending_Towards_Decreased_RNA_Expression	NA	NA	NA	NA	NA	NA	NA	NA	NA	NA	NA	NA	NA	NA	NA	NA	NA	NA	NA	NA	NA	NA	NA	NA	NA
9899	ENSG00000107738	15955	ENST00000394957.8	272959	15955	NA	ENSG00000107738.21	2.77404	-4.80881	-0.805449	6.23889e-07	0.00025974	0.000545597	VSIR	VSIR	1094	5540.55	-0.35799	0.0823023	-4.3497	1.36324e-05	0.000284188	VSIR	chr10	Trending_Towards_Decreased_RNA_Expression	NA	NA	NA	NA	NA	NA	NA	NA	NA	NA	NA	NA	NA	NA	NA	NA	NA	NA	NA	NA	NA	NA	NA	NA	NA
9900	ENSG00000107758	15972	ENST00000394829.6	273270	15972	NA	ENSG00000107758.17	2.18171	-1.93337	-0.336357	0.0282282	0.297186	0.580691	PPP3CB	PPP3CB	1095	467.418	-0.0100245	0.0401013	-0.249979	0.802604	0.908064	PPP3CB	chr10	Not_Biologically_Significant	1389	NA	NA	NA	NA	NA	NA	NA	NA	NA	NA	73439871	73439901	73446491	73446573	1.48327e-08	0.149	NA	NA	NA	NA	NA	NA	NA	NA
9901	ENSG00000107758	15972	ENST00000394829.6	273270	15972	NA	ENSG00000107758.17	2.18171	-1.93337	-0.336357	0.0282282	0.297186	0.580691	PPP3CB	PPP3CB	1095	467.418	-0.0100245	0.0401013	-0.249979	0.802604	0.908064	PPP3CB	chr10	Not_Biologically_Significant	1390	NA	NA	NA	NA	NA	NA	NA	NA	NA	NA	73454411	73454489	73467552	73467678	1.62083e-05	0.116	NA	NA	NA	NA	NA	NA	NA	NA
9902	ENSG00000107758	15975	ENST00000495897.2	273278	15975	NA	ENSG00000107758.17	1.06511	-0.586429	-0.00413151	0.459851	0.856104	1	PPP3CB	PPP3CB	1095	467.418	-0.0100245	0.0401013	-0.249979	0.802604	0.908064	PPP3CB	chr10	Not_Biologically_Significant	1389	NA	NA	NA	NA	NA	NA	NA	NA	NA	NA	73439871	73439901	73446491	73446573	1.48327e-08	0.149	NA	NA	NA	NA	NA	NA	NA	NA
9903	ENSG00000107758	15975	ENST00000495897.2	273278	15975	NA	ENSG00000107758.17	1.06511	-0.586429	-0.00413151	0.459851	0.856104	1	PPP3CB	PPP3CB	1095	467.418	-0.0100245	0.0401013	-0.249979	0.802604	0.908064	PPP3CB	chr10	Not_Biologically_Significant	1390	NA	NA	NA	NA	NA	NA	NA	NA	NA	NA	73454411	73454489	73467552	73467678	1.62083e-05	0.116	NA	NA	NA	NA	NA	NA	NA	NA
9904	ENSG00000107758	15973	ENST00000430762.6	273276	15973	NA	ENSG00000107758.17	0.710321	-0.0375397	-0.110586	0.961134	0.993358	1	PPP3CB	PPP3CB	1095	467.418	-0.0100245	0.0401013	-0.249979	0.802604	0.908064	PPP3CB	chr10	Not_Biologically_Significant	1389	NA	NA	NA	NA	NA	NA	NA	NA	NA	NA	73439871	73439901	73446491	73446573	1.48327e-08	0.149	NA	NA	NA	NA	NA	NA	NA	NA
9905	ENSG00000107758	15973	ENST00000430762.6	273276	15973	NA	ENSG00000107758.17	0.710321	-0.0375397	-0.110586	0.961134	0.993358	1	PPP3CB	PPP3CB	1095	467.418	-0.0100245	0.0401013	-0.249979	0.802604	0.908064	PPP3CB	chr10	Not_Biologically_Significant	1390	NA	NA	NA	NA	NA	NA	NA	NA	NA	NA	73454411	73454489	73467552	73467678	1.62083e-05	0.116	NA	NA	NA	NA	NA	NA	NA	NA
9906	ENSG00000107758	15971	ENST00000394828.6	273269	15971	NA	ENSG00000107758.17	1.91229	0.860794	0.213493	0.290053	0.758791	1	PPP3CB	PPP3CB	1095	467.418	-0.0100245	0.0401013	-0.249979	0.802604	0.908064	PPP3CB	chr10	Not_Biologically_Significant	1389	NA	NA	NA	NA	NA	NA	NA	NA	NA	NA	73439871	73439901	73446491	73446573	1.48327e-08	0.149	NA	NA	NA	NA	NA	NA	NA	NA
9907	ENSG00000107758	15971	ENST00000394828.6	273269	15971	NA	ENSG00000107758.17	1.91229	0.860794	0.213493	0.290053	0.758791	1	PPP3CB	PPP3CB	1095	467.418	-0.0100245	0.0401013	-0.249979	0.802604	0.908064	PPP3CB	chr10	Not_Biologically_Significant	1390	NA	NA	NA	NA	NA	NA	NA	NA	NA	NA	73454411	73454489	73467552	73467678	1.62083e-05	0.116	NA	NA	NA	NA	NA	NA	NA	NA
9908	ENSG00000107758	15970	ENST00000360663.10	273259	15970	NA	ENSG00000107758.17	1.40366	-1.44512	-0.337571	0.0906442	0.506852	0.855497	PPP3CB	PPP3CB	1095	467.418	-0.0100245	0.0401013	-0.249979	0.802604	0.908064	PPP3CB	chr10	Not_Biologically_Significant	1389	NA	NA	NA	NA	NA	NA	NA	NA	NA	NA	73439871	73439901	73446491	73446573	1.48327e-08	0.149	NA	NA	NA	NA	NA	NA	NA	NA
9909	ENSG00000107758	15970	ENST00000360663.10	273259	15970	NA	ENSG00000107758.17	1.40366	-1.44512	-0.337571	0.0906442	0.506852	0.855497	PPP3CB	PPP3CB	1095	467.418	-0.0100245	0.0401013	-0.249979	0.802604	0.908064	PPP3CB	chr10	Not_Biologically_Significant	1390	NA	NA	NA	NA	NA	NA	NA	NA	NA	NA	73454411	73454489	73467552	73467678	1.62083e-05	0.116	NA	NA	NA	NA	NA	NA	NA	NA
9910	ENSG00000107758	15974	ENST00000342558.3	273277	15974	NA	ENSG00000107758.17	2.19128	-1.71635	-0.0750552	0.0485323	0.385314	0.704645	PPP3CB	PPP3CB	1095	467.418	-0.0100245	0.0401013	-0.249979	0.802604	0.908064	PPP3CB	chr10	Not_Biologically_Significant	1389	NA	NA	NA	NA	NA	NA	NA	NA	NA	NA	73439871	73439901	73446491	73446573	1.48327e-08	0.149	NA	NA	NA	NA	NA	NA	NA	NA
9911	ENSG00000107758	15974	ENST00000342558.3	273277	15974	NA	ENSG00000107758.17	2.19128	-1.71635	-0.0750552	0.0485323	0.385314	0.704645	PPP3CB	PPP3CB	1095	467.418	-0.0100245	0.0401013	-0.249979	0.802604	0.908064	PPP3CB	chr10	Not_Biologically_Significant	1390	NA	NA	NA	NA	NA	NA	NA	NA	NA	NA	73454411	73454489	73467552	73467678	1.62083e-05	0.116	NA	NA	NA	NA	NA	NA	NA	NA
9912	ENSG00000107771	16080	ENST00000543283.2	263941	16080	NA	ENSG00000107771.18	1.73155	-0.669683	-0.202334	0.402067	0.830588	1	CCSER2	CCSER2	1096	903.96	-0.15463	0.0618788	-2.49892	0.0124572	0.0622597	CCSER2	chr10	Not_Biologically_Significant	1730	NA	NA	NA	NA	NA	NA	NA	NA	NA	NA	84373618	84373815	84417770	84417861	1.35296e-06	0.129	NA	NA	NA	NA	NA	NA	NA	NA
9913	ENSG00000107771	16077	ENST00000372088.8	263934	16077	NA	ENSG00000107771.18	2.81615	-1.80766	-0.173111	0.0387878	0.346106	0.650917	CCSER2	CCSER2	1096	903.96	-0.15463	0.0618788	-2.49892	0.0124572	0.0622597	CCSER2	chr10	Not_Biologically_Significant	1730	NA	NA	NA	NA	NA	NA	NA	NA	NA	NA	84373618	84373815	84417770	84417861	1.35296e-06	0.129	NA	NA	NA	NA	NA	NA	NA	NA
9914	ENSG00000107771	16076	ENST00000359979.8	263933	16076	NA	ENSG00000107771.18	2.08261	-0.404167	-0.0933815	0.605213	0.909821	1	CCSER2	CCSER2	1096	903.96	-0.15463	0.0618788	-2.49892	0.0124572	0.0622597	CCSER2	chr10	Not_Biologically_Significant	1730	NA	NA	NA	NA	NA	NA	NA	NA	NA	NA	84373618	84373815	84417770	84417861	1.35296e-06	0.129	NA	NA	NA	NA	NA	NA	NA	NA
9915	ENSG00000107771	16078	ENST00000224756.12	263938	16078	NA	ENSG00000107771.18	1.96894	-2.10988	-1.59549	0.0177284	0.233973	0.487157	CCSER2	CCSER2	1096	903.96	-0.15463	0.0618788	-2.49892	0.0124572	0.0622597	CCSER2	chr10	Not_Biologically_Significant	1730	NA	NA	NA	NA	NA	NA	NA	NA	NA	NA	84373618	84373815	84417770	84417861	1.35296e-06	0.129	NA	NA	NA	NA	NA	NA	NA	NA
9916	ENSG00000107771	16081	ENST00000493409.5	263943	16081	NA	ENSG00000107771.18	1.28769	-1.83972	-0.723186	0.0358281	0.332717	0.632764	CCSER2	CCSER2	1096	903.96	-0.15463	0.0618788	-2.49892	0.0124572	0.0622597	CCSER2	chr10	Not_Biologically_Significant	1730	NA	NA	NA	NA	NA	NA	NA	NA	NA	NA	84373618	84373815	84417770	84417861	1.35296e-06	0.129	NA	NA	NA	NA	NA	NA	NA	NA
9917	ENSG00000107771	16079	ENST00000494144.5	263940	16079	NA	ENSG00000107771.18	1.78398	-2.31234	-0.417556	0.0100362	0.171315	0.384605	CCSER2	CCSER2	1096	903.96	-0.15463	0.0618788	-2.49892	0.0124572	0.0622597	CCSER2	chr10	Not_Biologically_Significant	1730	NA	NA	NA	NA	NA	NA	NA	NA	NA	NA	84373618	84373815	84417770	84417861	1.35296e-06	0.129	NA	NA	NA	NA	NA	NA	NA	NA
9918	ENSG00000107771	16082	ENST00000480006.1	263946	16082	NA	ENSG00000107771.18	1.01904	-0.739643	-0.1756	0.358045	0.806239	1	CCSER2	CCSER2	1096	903.96	-0.15463	0.0618788	-2.49892	0.0124572	0.0622597	CCSER2	chr10	Not_Biologically_Significant	1730	NA	NA	NA	NA	NA	NA	NA	NA	NA	NA	84373618	84373815	84417770	84417861	1.35296e-06	0.129	NA	NA	NA	NA	NA	NA	NA	NA
9919	ENSG00000107789	16110	ENST00000536010.1	264296	16110	NA	ENSG00000107789.16	1.20818	-0.84131	-0.240815	0.300258	0.767706	1	MINPP1	MINPP1	1097	571.997	-0.51836	0.116705	-4.44163	8.92807e-06	0.000201444	MINPP1	chr10	Trending_Towards_Decreased_RNA_Expression	NA	NA	NA	NA	NA	NA	NA	NA	NA	NA	NA	NA	NA	NA	NA	NA	NA	NA	NA	NA	NA	NA	NA	NA	NA
9920	ENSG00000107789	16108	ENST00000371994.8	264294	16108	NA	ENSG00000107789.16	1.65325	-2.79437	-0.882933	0.00234239	0.071866	0.183543	MINPP1	MINPP1	1097	571.997	-0.51836	0.116705	-4.44163	8.92807e-06	0.000201444	MINPP1	chr10	Trending_Towards_Decreased_RNA_Expression	NA	NA	NA	NA	NA	NA	NA	NA	NA	NA	NA	NA	NA	NA	NA	NA	NA	NA	NA	NA	NA	NA	NA	NA	NA
9921	ENSG00000107789	16109	ENST00000371996.9	264295	16109	NA	ENSG00000107789.16	2.84558	-3.56639	-0.481633	0.000156908	0.0124505	0.0348334	MINPP1	MINPP1	1097	571.997	-0.51836	0.116705	-4.44163	8.92807e-06	0.000201444	MINPP1	chr10	Trending_Towards_Decreased_RNA_Expression	NA	NA	NA	NA	NA	NA	NA	NA	NA	NA	NA	NA	NA	NA	NA	NA	NA	NA	NA	NA	NA	NA	NA	NA	NA
9922	ENSG00000107789	16111	ENST00000472891.1	264297	16111	NA	ENSG00000107789.16	0.418334	-0.682897	-0.120344	0.393505	0.825789	1	MINPP1	MINPP1	1097	571.997	-0.51836	0.116705	-4.44163	8.92807e-06	0.000201444	MINPP1	chr10	Trending_Towards_Decreased_RNA_Expression	NA	NA	NA	NA	NA	NA	NA	NA	NA	NA	NA	NA	NA	NA	NA	NA	NA	NA	NA	NA	NA	NA	NA	NA	NA
9923	ENSG00000107798	16167	ENST00000282673.5	274886	16167	NA	ENSG00000107798.19	1.13184	-0.162579	-0.248403	0.833128	0.969787	1	LIPA	LIPA	1098	769.221	-0.161235	0.0751486	-2.14554	0.0319093	0.123638	LIPA	chr10	Not_Biologically_Significant	NA	NA	NA	NA	NA	NA	NA	NA	NA	NA	NA	NA	NA	NA	NA	NA	NA	NA	NA	NA	NA	NA	NA	NA	NA
9924	ENSG00000107798	16164	ENST00000336233.10	274858	16164	NA	ENSG00000107798.19	2.82415	-3.01587	-0.322547	0.0011255	0.0448823	0.123466	LIPA	LIPA	1098	769.221	-0.161235	0.0751486	-2.14554	0.0319093	0.123638	LIPA	chr10	Not_Biologically_Significant	NA	NA	NA	NA	NA	NA	NA	NA	NA	NA	NA	NA	NA	NA	NA	NA	NA	NA	NA	NA	NA	NA	NA	NA	NA
9925	ENSG00000107798	16163	ENST00000371837.5	274857	16163	NA	ENSG00000107798.19	0.267765	-0.345	0.0358699	0.657739	0.925231	1	LIPA	LIPA	1098	769.221	-0.161235	0.0751486	-2.14554	0.0319093	0.123638	LIPA	chr10	Not_Biologically_Significant	NA	NA	NA	NA	NA	NA	NA	NA	NA	NA	NA	NA	NA	NA	NA	NA	NA	NA	NA	NA	NA	NA	NA	NA	NA
9926	ENSG00000107798	16166	ENST00000428800.5	274885	16166	NA	ENSG00000107798.19	0.903018	-0.794484	-0.373512	0.325994	0.784447	1	LIPA	LIPA	1098	769.221	-0.161235	0.0751486	-2.14554	0.0319093	0.123638	LIPA	chr10	Not_Biologically_Significant	NA	NA	NA	NA	NA	NA	NA	NA	NA	NA	NA	NA	NA	NA	NA	NA	NA	NA	NA	NA	NA	NA	NA	NA	NA
9927	ENSG00000107798	16165	ENST00000456827.5	274879	16165	NA	ENSG00000107798.19	0.981637	-1.2404	-0.573519	0.140242	0.597618	0.938607	LIPA	LIPA	1098	769.221	-0.161235	0.0751486	-2.14554	0.0319093	0.123638	LIPA	chr10	Not_Biologically_Significant	NA	NA	NA	NA	NA	NA	NA	NA	NA	NA	NA	NA	NA	NA	NA	NA	NA	NA	NA	NA	NA	NA	NA	NA	NA
9928	ENSG00000107819	16296	ENST00000466982.1	265559	16296	NA	ENSG00000107819.16	2.22667	3.86361	0.972994	4.95992e-05	0.00588889	0.017221	SFXN3	SFXN3	1099	899.05	0.778185	0.136153	5.71554	1.09356e-08	8.38339e-07	SFXN3	chr10	Trending_Towards_Increased_RNA_Expression	NA	NA	NA	NA	NA	NA	NA	NA	NA	NA	NA	NA	NA	NA	NA	NA	NA	NA	NA	NA	NA	NA	NA	NA	NA
9929	ENSG00000107819	16293	ENST00000489434.3	265556	16293	NA	ENSG00000107819.16	1.33694	3.02151	0.737573	0.00110085	0.0441802	0.121984	SFXN3	SFXN3	1099	899.05	0.778185	0.136153	5.71554	1.09356e-08	8.38339e-07	SFXN3	chr10	Trending_Towards_Increased_RNA_Expression	NA	NA	NA	NA	NA	NA	NA	NA	NA	NA	NA	NA	NA	NA	NA	NA	NA	NA	NA	NA	NA	NA	NA	NA	NA
9930	ENSG00000107819	16295	ENST00000487721.1	265558	16295	NA	ENSG00000107819.16	1.01223	3.52139	0.753105	0.000182487	0.0136364	0.0384877	SFXN3	SFXN3	1099	899.05	0.778185	0.136153	5.71554	1.09356e-08	8.38339e-07	SFXN3	chr10	Trending_Towards_Increased_RNA_Expression	NA	NA	NA	NA	NA	NA	NA	NA	NA	NA	NA	NA	NA	NA	NA	NA	NA	NA	NA	NA	NA	NA	NA	NA	NA
9931	ENSG00000107819	16290	ENST00000393459.6	265541	16290	NA	ENSG00000107819.16	2.54165	3.23782	1.00381	0.000502542	0.0263235	0.0769123	SFXN3	SFXN3	1099	899.05	0.778185	0.136153	5.71554	1.09356e-08	8.38339e-07	SFXN3	chr10	Trending_Towards_Increased_RNA_Expression	NA	NA	NA	NA	NA	NA	NA	NA	NA	NA	NA	NA	NA	NA	NA	NA	NA	NA	NA	NA	NA	NA	NA	NA	NA
9932	ENSG00000107819	16292	ENST00000698792.1	265554	16292	NA	ENSG00000107819.16	0.971272	1.35802	0.752602	0.109536	0.547762	0.892407	SFXN3	SFXN3	1099	899.05	0.778185	0.136153	5.71554	1.09356e-08	8.38339e-07	SFXN3	chr10	Trending_Towards_Increased_RNA_Expression	NA	NA	NA	NA	NA	NA	NA	NA	NA	NA	NA	NA	NA	NA	NA	NA	NA	NA	NA	NA	NA	NA	NA	NA	NA
9933	ENSG00000107819	16297	ENST00000470252.1	265560	16297	NA	ENSG00000107819.16	2.06803	3.43214	1.03345	0.000262345	0.0170588	0.0493532	SFXN3	SFXN3	1099	899.05	0.778185	0.136153	5.71554	1.09356e-08	8.38339e-07	SFXN3	chr10	Trending_Towards_Increased_RNA_Expression	NA	NA	NA	NA	NA	NA	NA	NA	NA	NA	NA	NA	NA	NA	NA	NA	NA	NA	NA	NA	NA	NA	NA	NA	NA
9934	ENSG00000107819	16291	ENST00000698791.1	265553	16291	NA	ENSG00000107819.16	0.936508	0.97	0.548915	0.237597	0.715648	1	SFXN3	SFXN3	1099	899.05	0.778185	0.136153	5.71554	1.09356e-08	8.38339e-07	SFXN3	chr10	Trending_Towards_Increased_RNA_Expression	NA	NA	NA	NA	NA	NA	NA	NA	NA	NA	NA	NA	NA	NA	NA	NA	NA	NA	NA	NA	NA	NA	NA	NA	NA
9935	ENSG00000107819	16294	ENST00000465383.5	265557	16294	NA	ENSG00000107819.16	1.53628	3.4623	0.811894	0.000231775	0.0157749	0.0452879	SFXN3	SFXN3	1099	899.05	0.778185	0.136153	5.71554	1.09356e-08	8.38339e-07	SFXN3	chr10	Trending_Towards_Increased_RNA_Expression	NA	NA	NA	NA	NA	NA	NA	NA	NA	NA	NA	NA	NA	NA	NA	NA	NA	NA	NA	NA	NA	NA	NA	NA	NA
9936	ENSG00000107862	NA	NA	NA	NA	NA	NA	NA	NA	NA	NA	NA	NA	NA	NA	NA	NA	NA	NA	NA	NA	NA	NA	NA	NA	346	NA	NA	NA	NA	NA	NA	102358505	102359435	0.00197288	0.121	NA	NA	NA	NA	NA	NA	NA	NA	NA	NA	NA	NA	NA	NA
9937	ENSG00000107863	15641	ENST00000486374.5	269696	15641	NA	ENSG00000107863.21	2.19359	-0.464167	-0.0560928	0.554545	0.892501	1	ARHGAP21	ARHGAP21	1100	1277.9	-0.058599	0.0707767	-0.827942	0.407704	0.635	ARHGAP21	chr10	Not_Biologically_Significant	NA	NA	NA	NA	NA	NA	NA	NA	NA	NA	NA	NA	NA	NA	NA	NA	NA	NA	NA	NA	NA	NA	NA	NA	NA
9938	ENSG00000107863	15646	ENST00000477190.1	269704	15646	NA	ENSG00000107863.21	1.09459	-1.11071	-0.106371	0.181813	0.654834	0.990942	ARHGAP21	ARHGAP21	1100	1277.9	-0.058599	0.0707767	-0.827942	0.407704	0.635	ARHGAP21	chr10	Not_Biologically_Significant	NA	NA	NA	NA	NA	NA	NA	NA	NA	NA	NA	NA	NA	NA	NA	NA	NA	NA	NA	NA	NA	NA	NA	NA	NA
9939	ENSG00000107863	15648	ENST00000482792.1	269707	15648	NA	ENSG00000107863.21	0.804148	-0.382103	0.00722914	0.6246	0.915506	1	ARHGAP21	ARHGAP21	1100	1277.9	-0.058599	0.0707767	-0.827942	0.407704	0.635	ARHGAP21	chr10	Not_Biologically_Significant	NA	NA	NA	NA	NA	NA	NA	NA	NA	NA	NA	NA	NA	NA	NA	NA	NA	NA	NA	NA	NA	NA	NA	NA	NA
9940	ENSG00000107863	15644	ENST00000376410.7	269700	15644	NA	ENSG00000107863.21	2.93575	-3.29385	-0.308497	0.000414886	0.0230104	0.0677605	ARHGAP21	ARHGAP21	1100	1277.9	-0.058599	0.0707767	-0.827942	0.407704	0.635	ARHGAP21	chr10	Not_Biologically_Significant	NA	NA	NA	NA	NA	NA	NA	NA	NA	NA	NA	NA	NA	NA	NA	NA	NA	NA	NA	NA	NA	NA	NA	NA	NA
9941	ENSG00000107863	15643	ENST00000396432.7	269699	15643	NA	ENSG00000107863.21	1.37937	-0.0103571	0.0566537	0.989333	0.998218	1	ARHGAP21	ARHGAP21	1100	1277.9	-0.058599	0.0707767	-0.827942	0.407704	0.635	ARHGAP21	chr10	Not_Biologically_Significant	NA	NA	NA	NA	NA	NA	NA	NA	NA	NA	NA	NA	NA	NA	NA	NA	NA	NA	NA	NA	NA	NA	NA	NA	NA
9942	ENSG00000107863	15647	ENST00000636789.1	269705	15647	NA	ENSG00000107863.21	1.38743	-0.36377	-0.10929	0.64086	0.919814	1	ARHGAP21	ARHGAP21	1100	1277.9	-0.058599	0.0707767	-0.827942	0.407704	0.635	ARHGAP21	chr10	Not_Biologically_Significant	NA	NA	NA	NA	NA	NA	NA	NA	NA	NA	NA	NA	NA	NA	NA	NA	NA	NA	NA	NA	NA	NA	NA	NA	NA
9943	ENSG00000107863	15645	ENST00000638156.1	269703	15645	NA	ENSG00000107863.21	2.39596	-2.12341	-0.423652	0.0170983	0.230013	0.480246	ARHGAP21	ARHGAP21	1100	1277.9	-0.058599	0.0707767	-0.827942	0.407704	0.635	ARHGAP21	chr10	Not_Biologically_Significant	NA	NA	NA	NA	NA	NA	NA	NA	NA	NA	NA	NA	NA	NA	NA	NA	NA	NA	NA	NA	NA	NA	NA	NA	NA
9944	ENSG00000107863	15649	ENST00000446003.5	269709	15649	NA	ENSG00000107863.21	0.79972	0.0452778	-0.0903151	0.953216	0.991788	1	ARHGAP21	ARHGAP21	1100	1277.9	-0.058599	0.0707767	-0.827942	0.407704	0.635	ARHGAP21	chr10	Not_Biologically_Significant	NA	NA	NA	NA	NA	NA	NA	NA	NA	NA	NA	NA	NA	NA	NA	NA	NA	NA	NA	NA	NA	NA	NA	NA	NA
9945	ENSG00000107863	15642	ENST00000680286.1	269697	15642	NA	ENSG00000107863.21	1.39338	0.878452	0.128729	0.281002	0.749708	1	ARHGAP21	ARHGAP21	1100	1277.9	-0.058599	0.0707767	-0.827942	0.407704	0.635	ARHGAP21	chr10	Not_Biologically_Significant	NA	NA	NA	NA	NA	NA	NA	NA	NA	NA	NA	NA	NA	NA	NA	NA	NA	NA	NA	NA	NA	NA	NA	NA	NA
9946	ENSG00000107863	15640	ENST00000612832.4	269694	15640	NA	ENSG00000107863.21	1.86798	1.05226	0.254414	0.203543	0.680041	1	ARHGAP21	ARHGAP21	1100	1277.9	-0.058599	0.0707767	-0.827942	0.407704	0.635	ARHGAP21	chr10	Not_Biologically_Significant	NA	NA	NA	NA	NA	NA	NA	NA	NA	NA	NA	NA	NA	NA	NA	NA	NA	NA	NA	NA	NA	NA	NA	NA	NA
9947	ENSG00000107863	15650	ENST00000476499.1	269713	15650	NA	ENSG00000107863.21	1.34137	-0.257262	-0.0639817	0.739672	0.947391	1	ARHGAP21	ARHGAP21	1100	1277.9	-0.058599	0.0707767	-0.827942	0.407704	0.635	ARHGAP21	chr10	Not_Biologically_Significant	NA	NA	NA	NA	NA	NA	NA	NA	NA	NA	NA	NA	NA	NA	NA	NA	NA	NA	NA	NA	NA	NA	NA	NA	NA
9948	ENSG00000107897	15662	ENST00000676997.1	269928	15662	NA	ENSG00000107897.21	1.85538	1.24389	0.152042	0.139249	0.596641	0.937236	ACBD5	ACBD5	1101	335.54	0.0459587	0.0481896	0.953705	0.340233	0.573449	ACBD5	chr10	Not_Biologically_Significant	NA	NA	NA	NA	NA	NA	NA	NA	NA	NA	NA	NA	NA	NA	NA	NA	NA	NA	NA	NA	NA	NA	NA	NA	NA
9949	ENSG00000107897	15676	ENST00000678446.1	269948	15676	NA	ENSG00000107897.21	0.779636	-0.0324206	-0.328605	0.966488	0.994331	1	ACBD5	ACBD5	1101	335.54	0.0459587	0.0481896	0.953705	0.340233	0.573449	ACBD5	chr10	Not_Biologically_Significant	NA	NA	NA	NA	NA	NA	NA	NA	NA	NA	NA	NA	NA	NA	NA	NA	NA	NA	NA	NA	NA	NA	NA	NA	NA
9950	ENSG00000107897	15681	ENST00000426079.5	269954	15681	NA	ENSG00000107897.21	0.750622	-0.63127	-0.105289	0.427886	0.843471	1	ACBD5	ACBD5	1101	335.54	0.0459587	0.0481896	0.953705	0.340233	0.573449	ACBD5	chr10	Not_Biologically_Significant	NA	NA	NA	NA	NA	NA	NA	NA	NA	NA	NA	NA	NA	NA	NA	NA	NA	NA	NA	NA	NA	NA	NA	NA	NA
9951	ENSG00000107897	15673	ENST00000677248.1	269944	15673	NA	ENSG00000107897.21	0.276375	-0.597698	-0.164548	0.451587	0.853419	1	ACBD5	ACBD5	1101	335.54	0.0459587	0.0481896	0.953705	0.340233	0.573449	ACBD5	chr10	Not_Biologically_Significant	NA	NA	NA	NA	NA	NA	NA	NA	NA	NA	NA	NA	NA	NA	NA	NA	NA	NA	NA	NA	NA	NA	NA	NA	NA
9952	ENSG00000107897	15663	ENST00000396271.8	269930	15663	NA	ENSG00000107897.21	2.16292	-1.21746	-0.365524	0.146981	0.608542	0.94775	ACBD5	ACBD5	1101	335.54	0.0459587	0.0481896	0.953705	0.340233	0.573449	ACBD5	chr10	Not_Biologically_Significant	NA	NA	NA	NA	NA	NA	NA	NA	NA	NA	NA	NA	NA	NA	NA	NA	NA	NA	NA	NA	NA	NA	NA	NA	NA
9953	ENSG00000107897	15661	ENST00000676511.1	269927	15661	NA	ENSG00000107897.21	1.20082	0.575913	0.11389	0.467521	0.859273	1	ACBD5	ACBD5	1101	335.54	0.0459587	0.0481896	0.953705	0.340233	0.573449	ACBD5	chr10	Not_Biologically_Significant	NA	NA	NA	NA	NA	NA	NA	NA	NA	NA	NA	NA	NA	NA	NA	NA	NA	NA	NA	NA	NA	NA	NA	NA	NA
9954	ENSG00000107897	15669	ENST00000676732.1	269938	15669	NA	ENSG00000107897.21	0.802146	-0.0817063	-0.59613	0.915461	0.985973	1	ACBD5	ACBD5	1101	335.54	0.0459587	0.0481896	0.953705	0.340233	0.573449	ACBD5	chr10	Not_Biologically_Significant	NA	NA	NA	NA	NA	NA	NA	NA	NA	NA	NA	NA	NA	NA	NA	NA	NA	NA	NA	NA	NA	NA	NA	NA	NA
9955	ENSG00000107897	15665	ENST00000375901.5	269932	15665	NA	ENSG00000107897.21	1.37596	-0.182619	0.0726668	0.812884	0.965313	1	ACBD5	ACBD5	1101	335.54	0.0459587	0.0481896	0.953705	0.340233	0.573449	ACBD5	chr10	Not_Biologically_Significant	NA	NA	NA	NA	NA	NA	NA	NA	NA	NA	NA	NA	NA	NA	NA	NA	NA	NA	NA	NA	NA	NA	NA	NA	NA
9956	ENSG00000107897	15675	ENST00000679220.1	269947	15675	NA	ENSG00000107897.21	0.681826	0.512421	0.470975	0.515698	0.877672	1	ACBD5	ACBD5	1101	335.54	0.0459587	0.0481896	0.953705	0.340233	0.573449	ACBD5	chr10	Not_Biologically_Significant	NA	NA	NA	NA	NA	NA	NA	NA	NA	NA	NA	NA	NA	NA	NA	NA	NA	NA	NA	NA	NA	NA	NA	NA	NA
9957	ENSG00000107897	15679	ENST00000375888.5	269951	15679	NA	ENSG00000107897.21	1.46426	-0.797778	-0.176341	0.324106	0.783422	1	ACBD5	ACBD5	1101	335.54	0.0459587	0.0481896	0.953705	0.340233	0.573449	ACBD5	chr10	Not_Biologically_Significant	NA	NA	NA	NA	NA	NA	NA	NA	NA	NA	NA	NA	NA	NA	NA	NA	NA	NA	NA	NA	NA	NA	NA	NA	NA
9958	ENSG00000107897	15680	ENST00000676731.1	269952	15680	NA	ENSG00000107897.21	0.806227	1.07754	0.215596	0.193915	0.669213	1	ACBD5	ACBD5	1101	335.54	0.0459587	0.0481896	0.953705	0.340233	0.573449	ACBD5	chr10	Not_Biologically_Significant	NA	NA	NA	NA	NA	NA	NA	NA	NA	NA	NA	NA	NA	NA	NA	NA	NA	NA	NA	NA	NA	NA	NA	NA	NA
9959	ENSG00000107897	15666	ENST00000375905.8	269933	15666	NA	ENSG00000107897.21	1.9347	1.28179	0.503115	0.128686	0.582074	0.922261	ACBD5	ACBD5	1101	335.54	0.0459587	0.0481896	0.953705	0.340233	0.573449	ACBD5	chr10	Not_Biologically_Significant	NA	NA	NA	NA	NA	NA	NA	NA	NA	NA	NA	NA	NA	NA	NA	NA	NA	NA	NA	NA	NA	NA	NA	NA	NA
9960	ENSG00000107897	15682	ENST00000677902.1	269956	15682	NA	ENSG00000107897.21	0.838547	0.421667	0.0702931	0.590145	0.905211	1	ACBD5	ACBD5	1101	335.54	0.0459587	0.0481896	0.953705	0.340233	0.573449	ACBD5	chr10	Not_Biologically_Significant	NA	NA	NA	NA	NA	NA	NA	NA	NA	NA	NA	NA	NA	NA	NA	NA	NA	NA	NA	NA	NA	NA	NA	NA	NA
9961	ENSG00000107897	15667	ENST00000679293.1	269934	15667	NA	ENSG00000107897.21	0.659081	0.0838889	-0.0395207	0.913226	0.985236	1	ACBD5	ACBD5	1101	335.54	0.0459587	0.0481896	0.953705	0.340233	0.573449	ACBD5	chr10	Not_Biologically_Significant	NA	NA	NA	NA	NA	NA	NA	NA	NA	NA	NA	NA	NA	NA	NA	NA	NA	NA	NA	NA	NA	NA	NA	NA	NA
9962	ENSG00000107897	15670	ENST00000677901.1	269939	15670	NA	ENSG00000107897.21	0.803546	-0.344921	-0.172592	0.657814	0.925231	1	ACBD5	ACBD5	1101	335.54	0.0459587	0.0481896	0.953705	0.340233	0.573449	ACBD5	chr10	Not_Biologically_Significant	NA	NA	NA	NA	NA	NA	NA	NA	NA	NA	NA	NA	NA	NA	NA	NA	NA	NA	NA	NA	NA	NA	NA	NA	NA
9963	ENSG00000107897	15672	ENST00000677667.1	269943	15672	NA	ENSG00000107897.21	0.715643	-0.155437	0.036861	0.840275	0.971369	1	ACBD5	ACBD5	1101	335.54	0.0459587	0.0481896	0.953705	0.340233	0.573449	ACBD5	chr10	Not_Biologically_Significant	NA	NA	NA	NA	NA	NA	NA	NA	NA	NA	NA	NA	NA	NA	NA	NA	NA	NA	NA	NA	NA	NA	NA	NA	NA
9964	ENSG00000107897	15674	ENST00000677509.1	269945	15674	NA	ENSG00000107897.21	0.879426	0.781746	0.555399	0.333248	0.788923	1	ACBD5	ACBD5	1101	335.54	0.0459587	0.0481896	0.953705	0.340233	0.573449	ACBD5	chr10	Not_Biologically_Significant	NA	NA	NA	NA	NA	NA	NA	NA	NA	NA	NA	NA	NA	NA	NA	NA	NA	NA	NA	NA	NA	NA	NA	NA	NA
9965	ENSG00000107897	15678	ENST00000677311.1	269950	15678	NA	ENSG00000107897.21	1.00689	-0.212579	-0.021689	0.783181	0.957625	1	ACBD5	ACBD5	1101	335.54	0.0459587	0.0481896	0.953705	0.340233	0.573449	ACBD5	chr10	Not_Biologically_Significant	NA	NA	NA	NA	NA	NA	NA	NA	NA	NA	NA	NA	NA	NA	NA	NA	NA	NA	NA	NA	NA	NA	NA	NA	NA
9966	ENSG00000107897	15664	ENST00000375897.7	269931	15664	NA	ENSG00000107897.21	1.51003	0.666905	0.263694	0.403875	0.831325	1	ACBD5	ACBD5	1101	335.54	0.0459587	0.0481896	0.953705	0.340233	0.573449	ACBD5	chr10	Not_Biologically_Significant	NA	NA	NA	NA	NA	NA	NA	NA	NA	NA	NA	NA	NA	NA	NA	NA	NA	NA	NA	NA	NA	NA	NA	NA	NA
9967	ENSG00000107897	15660	ENST00000677440.1	269926	15660	NA	ENSG00000107897.21	1.54647	-1.08687	-0.0640675	0.190438	0.665816	1	ACBD5	ACBD5	1101	335.54	0.0459587	0.0481896	0.953705	0.340233	0.573449	ACBD5	chr10	Not_Biologically_Significant	NA	NA	NA	NA	NA	NA	NA	NA	NA	NA	NA	NA	NA	NA	NA	NA	NA	NA	NA	NA	NA	NA	NA	NA	NA
9968	ENSG00000107897	15671	ENST00000677960.1	269940	15671	NA	ENSG00000107897.21	0.953636	-0.149802	-0.183252	0.846002	0.971949	1	ACBD5	ACBD5	1101	335.54	0.0459587	0.0481896	0.953705	0.340233	0.573449	ACBD5	chr10	Not_Biologically_Significant	NA	NA	NA	NA	NA	NA	NA	NA	NA	NA	NA	NA	NA	NA	NA	NA	NA	NA	NA	NA	NA	NA	NA	NA	NA
9969	ENSG00000107897	15668	ENST00000676599.1	269935	15668	NA	ENSG00000107897.21	0.526328	0.485198	0.0802156	0.537328	0.885187	1	ACBD5	ACBD5	1101	335.54	0.0459587	0.0481896	0.953705	0.340233	0.573449	ACBD5	chr10	Not_Biologically_Significant	NA	NA	NA	NA	NA	NA	NA	NA	NA	NA	NA	NA	NA	NA	NA	NA	NA	NA	NA	NA	NA	NA	NA	NA	NA
9970	ENSG00000107897	15677	ENST00000677441.1	269949	15677	NA	ENSG00000107897.21	0.327576	0.712183	0.208884	0.37489	0.815275	1	ACBD5	ACBD5	1101	335.54	0.0459587	0.0481896	0.953705	0.340233	0.573449	ACBD5	chr10	Not_Biologically_Significant	NA	NA	NA	NA	NA	NA	NA	NA	NA	NA	NA	NA	NA	NA	NA	NA	NA	NA	NA	NA	NA	NA	NA	NA	NA
9971	ENSG00000107902	16503	ENST00000368839.1	267403	16503	NA	ENSG00000107902.15	0.704091	0.325397	0.181826	0.675696	0.930654	1	LHPP	LHPP	1102	101.241	-0.101426	0.0729499	-1.39036	0.164421	0.367345	LHPP	chr10	Not_Biologically_Significant	NA	NA	NA	NA	NA	NA	NA	NA	NA	NA	NA	NA	NA	NA	NA	NA	NA	NA	NA	NA	NA	NA	NA	NA	NA
9972	ENSG00000107902	16501	ENST00000368842.10	267401	16501	NA	ENSG00000107902.15	1.94257	-0.895516	-0.145247	0.272442	0.743634	1	LHPP	LHPP	1102	101.241	-0.101426	0.0729499	-1.39036	0.164421	0.367345	LHPP	chr10	Not_Biologically_Significant	NA	NA	NA	NA	NA	NA	NA	NA	NA	NA	NA	NA	NA	NA	NA	NA	NA	NA	NA	NA	NA	NA	NA	NA	NA
9973	ENSG00000107902	16504	ENST00000482963.1	267409	16504	NA	ENSG00000107902.15	0.849876	-0.464167	-0.0417547	0.554563	0.892501	1	LHPP	LHPP	1102	101.241	-0.101426	0.0729499	-1.39036	0.164421	0.367345	LHPP	chr10	Not_Biologically_Significant	NA	NA	NA	NA	NA	NA	NA	NA	NA	NA	NA	NA	NA	NA	NA	NA	NA	NA	NA	NA	NA	NA	NA	NA	NA
9974	ENSG00000107902	16502	ENST00000392757.8	267402	16502	NA	ENSG00000107902.15	1.15129	-2.71774	-0.490527	0.00300028	0.0828424	0.21018	LHPP	LHPP	1102	101.241	-0.101426	0.0729499	-1.39036	0.164421	0.367345	LHPP	chr10	Not_Biologically_Significant	NA	NA	NA	NA	NA	NA	NA	NA	NA	NA	NA	NA	NA	NA	NA	NA	NA	NA	NA	NA	NA	NA	NA	NA	NA
9975	ENSG00000107929	NA	NA	NA	NA	NA	NA	NA	NA	NA	NA	NA	NA	NA	NA	NA	NA	NA	NA	NA	NA	NA	NA	NA	NA	1469	NA	NA	NA	NA	NA	NA	NA	NA	NA	NA	829680	829734	830866	830977	1.17124e-06	0.105	NA	NA	NA	NA	NA	NA	NA	NA
9976	ENSG00000107954	16350	ENST00000437579.1	266116	16350	NA	ENSG00000107954.12	2.06763	2.30242	0.307007	0.0103332	0.173793	0.389538	NEURL1	NEURL1	1103	1090.41	0.310894	0.111217	2.79539	0.00518373	0.0339838	NEURL1	chr10	Trending_Towards_Increased_RNA_Expression	NA	NA	NA	NA	NA	NA	NA	NA	NA	NA	NA	NA	NA	NA	NA	NA	NA	NA	NA	NA	NA	NA	NA	NA	NA
9977	ENSG00000107954	16349	ENST00000369780.9	266113	16349	NA	ENSG00000107954.12	3.0099	3.35242	0.338345	0.000340643	0.0202778	0.059206	NEURL1	NEURL1	1103	1090.41	0.310894	0.111217	2.79539	0.00518373	0.0339838	NEURL1	chr10	Trending_Towards_Increased_RNA_Expression	NA	NA	NA	NA	NA	NA	NA	NA	NA	NA	NA	NA	NA	NA	NA	NA	NA	NA	NA	NA	NA	NA	NA	NA	NA
9978	ENSG00000107954	16352	ENST00000465048.1	266118	16352	NA	ENSG00000107954.12	0.823619	3.405	0.641136	0.000281686	0.0178458	0.0518644	NEURL1	NEURL1	1103	1090.41	0.310894	0.111217	2.79539	0.00518373	0.0339838	NEURL1	chr10	Trending_Towards_Increased_RNA_Expression	NA	NA	NA	NA	NA	NA	NA	NA	NA	NA	NA	NA	NA	NA	NA	NA	NA	NA	NA	NA	NA	NA	NA	NA	NA
9979	ENSG00000107954	16351	ENST00000455386.1	266117	16351	NA	ENSG00000107954.12	1.26128	1.97571	0.466009	0.0253555	0.280694	0.558265	NEURL1	NEURL1	1103	1090.41	0.310894	0.111217	2.79539	0.00518373	0.0339838	NEURL1	chr10	Trending_Towards_Increased_RNA_Expression	NA	NA	NA	NA	NA	NA	NA	NA	NA	NA	NA	NA	NA	NA	NA	NA	NA	NA	NA	NA	NA	NA	NA	NA	NA
9980	ENSG00000107957	16359	ENST00000687380.1	276811	16359	NA	ENSG00000107957.17	1.99042	4.51476	1.07141	2.8075e-06	0.000803571	0.00232161	SH3PXD2A	SH3PXD2A	1104	3226.61	0.887497	0.128454	6.90909	4.87789e-12	1.15923e-09	SH3PXD2A	chr10	Trending_Towards_Increased_RNA_Expression	NA	NA	NA	NA	NA	NA	NA	NA	NA	NA	NA	NA	NA	NA	NA	NA	NA	NA	NA	NA	NA	NA	NA	NA	NA
9981	ENSG00000107957	16357	ENST00000420222.2	276809	16357	NA	ENSG00000107957.17	1.76401	-0.548294	0.283002	0.488129	0.865933	1	SH3PXD2A	SH3PXD2A	1104	3226.61	0.887497	0.128454	6.90909	4.87789e-12	1.15923e-09	SH3PXD2A	chr10	Trending_Towards_Increased_RNA_Expression	NA	NA	NA	NA	NA	NA	NA	NA	NA	NA	NA	NA	NA	NA	NA	NA	NA	NA	NA	NA	NA	NA	NA	NA	NA
9982	ENSG00000107957	16358	ENST00000691105.1	276810	16358	NA	ENSG00000107957.17	1.28871	0.69496	0.0945411	0.385777	0.821315	1	SH3PXD2A	SH3PXD2A	1104	3226.61	0.887497	0.128454	6.90909	4.87789e-12	1.15923e-09	SH3PXD2A	chr10	Trending_Towards_Increased_RNA_Expression	NA	NA	NA	NA	NA	NA	NA	NA	NA	NA	NA	NA	NA	NA	NA	NA	NA	NA	NA	NA	NA	NA	NA	NA	NA
9983	ENSG00000107957	16354	ENST00000355946.7	276806	16354	NA	ENSG00000107957.17	2.40034	2.70512	0.881655	0.00311476	0.0847708	0.214534	SH3PXD2A	SH3PXD2A	1104	3226.61	0.887497	0.128454	6.90909	4.87789e-12	1.15923e-09	SH3PXD2A	chr10	Trending_Towards_Increased_RNA_Expression	NA	NA	NA	NA	NA	NA	NA	NA	NA	NA	NA	NA	NA	NA	NA	NA	NA	NA	NA	NA	NA	NA	NA	NA	NA
9984	ENSG00000107957	16356	ENST00000692756.1	276808	16356	NA	ENSG00000107957.17	2.82076	4.74222	1.55708	6.23889e-07	0.00025974	0.000545597	SH3PXD2A	SH3PXD2A	1104	3226.61	0.887497	0.128454	6.90909	4.87789e-12	1.15923e-09	SH3PXD2A	chr10	Trending_Towards_Increased_RNA_Expression	NA	NA	NA	NA	NA	NA	NA	NA	NA	NA	NA	NA	NA	NA	NA	NA	NA	NA	NA	NA	NA	NA	NA	NA	NA
9985	ENSG00000107957	16355	ENST00000315994.6	276807	16355	NA	ENSG00000107957.17	0.789977	2.20306	0.619569	0.0136972	0.202605	0.439029	SH3PXD2A	SH3PXD2A	1104	3226.61	0.887497	0.128454	6.90909	4.87789e-12	1.15923e-09	SH3PXD2A	chr10	Trending_Towards_Increased_RNA_Expression	NA	NA	NA	NA	NA	NA	NA	NA	NA	NA	NA	NA	NA	NA	NA	NA	NA	NA	NA	NA	NA	NA	NA	NA	NA
9986	ENSG00000107957	16353	ENST00000369774.9	276805	16353	NA	ENSG00000107957.17	3.46734	5.09794	0.906914	3.11944e-07	0.000181818	0.000311494	SH3PXD2A	SH3PXD2A	1104	3226.61	0.887497	0.128454	6.90909	4.87789e-12	1.15923e-09	SH3PXD2A	chr10	Trending_Towards_Increased_RNA_Expression	NA	NA	NA	NA	NA	NA	NA	NA	NA	NA	NA	NA	NA	NA	NA	NA	NA	NA	NA	NA	NA	NA	NA	NA	NA
9987	ENSG00000107960	16360	ENST00000698298.1	276816	16360	NA	ENSG00000107960.13	0.499028	0.574841	0.0908011	0.468295	0.859358	1	STN1	STN1	1105	60.1001	0.148622	0.09483	1.56725	0.117056	0.300078	STN1	chr10	Not_Biologically_Significant	NA	NA	NA	NA	NA	NA	NA	NA	NA	NA	NA	NA	NA	NA	NA	NA	NA	NA	NA	NA	NA	NA	NA	NA	NA
9988	ENSG00000107960	16372	ENST00000698244.1	276835	16372	NA	ENSG00000107960.13	1.07271	-1.22167	-0.28381	0.145718	0.606897	0.946057	STN1	STN1	1105	60.1001	0.148622	0.09483	1.56725	0.117056	0.300078	STN1	chr10	Not_Biologically_Significant	NA	NA	NA	NA	NA	NA	NA	NA	NA	NA	NA	NA	NA	NA	NA	NA	NA	NA	NA	NA	NA	NA	NA	NA	NA
9989	ENSG00000107960	16361	ENST00000698299.1	276817	16361	NA	ENSG00000107960.13	1.13545	0.031746	0.0493347	0.967189	0.994587	1	STN1	STN1	1105	60.1001	0.148622	0.09483	1.56725	0.117056	0.300078	STN1	chr10	Not_Biologically_Significant	NA	NA	NA	NA	NA	NA	NA	NA	NA	NA	NA	NA	NA	NA	NA	NA	NA	NA	NA	NA	NA	NA	NA	NA	NA
9990	ENSG00000107960	16362	ENST00000698242.1	276820	16362	NA	ENSG00000107960.13	0.602613	1.2429	0.500739	0.139551	0.596782	0.937654	STN1	STN1	1105	60.1001	0.148622	0.09483	1.56725	0.117056	0.300078	STN1	chr10	Not_Biologically_Significant	NA	NA	NA	NA	NA	NA	NA	NA	NA	NA	NA	NA	NA	NA	NA	NA	NA	NA	NA	NA	NA	NA	NA	NA	NA
9991	ENSG00000107960	16364	ENST00000224950.8	276822	16364	NA	ENSG00000107960.13	1.46347	0.0661111	0.0405762	0.931488	0.988835	1	STN1	STN1	1105	60.1001	0.148622	0.09483	1.56725	0.117056	0.300078	STN1	chr10	Not_Biologically_Significant	NA	NA	NA	NA	NA	NA	NA	NA	NA	NA	NA	NA	NA	NA	NA	NA	NA	NA	NA	NA	NA	NA	NA	NA	NA
9992	ENSG00000107960	16363	ENST00000369764.2	276821	16363	NA	ENSG00000107960.13	1.31705	-0.465317	-0.0511755	0.55359	0.892162	1	STN1	STN1	1105	60.1001	0.148622	0.09483	1.56725	0.117056	0.300078	STN1	chr10	Not_Biologically_Significant	NA	NA	NA	NA	NA	NA	NA	NA	NA	NA	NA	NA	NA	NA	NA	NA	NA	NA	NA	NA	NA	NA	NA	NA	NA
9993	ENSG00000107960	16373	ENST00000698305.1	276836	16373	NA	ENSG00000107960.13	1.17515	-0.782183	-0.0965753	0.332998	0.788923	1	STN1	STN1	1105	60.1001	0.148622	0.09483	1.56725	0.117056	0.300078	STN1	chr10	Not_Biologically_Significant	NA	NA	NA	NA	NA	NA	NA	NA	NA	NA	NA	NA	NA	NA	NA	NA	NA	NA	NA	NA	NA	NA	NA	NA	NA
9994	ENSG00000107960	16367	ENST00000698301.1	276825	16367	NA	ENSG00000107960.13	0.537582	0.326349	0.113637	0.674788	0.930241	1	STN1	STN1	1105	60.1001	0.148622	0.09483	1.56725	0.117056	0.300078	STN1	chr10	Not_Biologically_Significant	NA	NA	NA	NA	NA	NA	NA	NA	NA	NA	NA	NA	NA	NA	NA	NA	NA	NA	NA	NA	NA	NA	NA	NA	NA
9995	ENSG00000107960	16375	ENST00000698328.1	276839	16375	NA	ENSG00000107960.13	1.20002	0.158413	0.000766856	0.837308	0.971035	1	STN1	STN1	1105	60.1001	0.148622	0.09483	1.56725	0.117056	0.300078	STN1	chr10	Not_Biologically_Significant	NA	NA	NA	NA	NA	NA	NA	NA	NA	NA	NA	NA	NA	NA	NA	NA	NA	NA	NA	NA	NA	NA	NA	NA	NA
9996	ENSG00000107960	16366	ENST00000466828.6	276824	16366	NA	ENSG00000107960.13	1.15739	1.15802	0.254739	0.165535	0.633967	0.971607	STN1	STN1	1105	60.1001	0.148622	0.09483	1.56725	0.117056	0.300078	STN1	chr10	Not_Biologically_Significant	NA	NA	NA	NA	NA	NA	NA	NA	NA	NA	NA	NA	NA	NA	NA	NA	NA	NA	NA	NA	NA	NA	NA	NA	NA
9997	ENSG00000107960	16376	ENST00000698246.1	276840	16376	NA	ENSG00000107960.13	0.383405	-0.398373	-0.05618	0.61026	0.910962	1	STN1	STN1	1105	60.1001	0.148622	0.09483	1.56725	0.117056	0.300078	STN1	chr10	Not_Biologically_Significant	NA	NA	NA	NA	NA	NA	NA	NA	NA	NA	NA	NA	NA	NA	NA	NA	NA	NA	NA	NA	NA	NA	NA	NA	NA
9998	ENSG00000107960	16374	ENST00000698245.1	276838	16374	NA	ENSG00000107960.13	1.08502	-0.374127	-0.0351425	0.63162	0.917314	1	STN1	STN1	1105	60.1001	0.148622	0.09483	1.56725	0.117056	0.300078	STN1	chr10	Not_Biologically_Significant	NA	NA	NA	NA	NA	NA	NA	NA	NA	NA	NA	NA	NA	NA	NA	NA	NA	NA	NA	NA	NA	NA	NA	NA	NA
9999	ENSG00000107960	16369	ENST00000698303.1	276827	16369	NA	ENSG00000107960.13	0.336875	0.00662698	0.134054	0.993168	0.998862	1	STN1	STN1	1105	60.1001	0.148622	0.09483	1.56725	0.117056	0.300078	STN1	chr10	Not_Biologically_Significant	NA	NA	NA	NA	NA	NA	NA	NA	NA	NA	NA	NA	NA	NA	NA	NA	NA	NA	NA	NA	NA	NA	NA	NA	NA
10000	ENSG00000107960	16370	ENST00000698243.1	276828	16370	NA	ENSG00000107960.13	0.57425	-0.153056	0.186296	0.842661	0.971777	1	STN1	STN1	1105	60.1001	0.148622	0.09483	1.56725	0.117056	0.300078	STN1	chr10	Not_Biologically_Significant	NA	NA	NA	NA	NA	NA	NA	NA	NA	NA	NA	NA	NA	NA	NA	NA	NA	NA	NA	NA	NA	NA	NA	NA	NA
10001	ENSG00000107960	16371	ENST00000698304.1	276834	16371	NA	ENSG00000107960.13	0.406967	0.292897	-0.0220107	0.70585	0.938271	1	STN1	STN1	1105	60.1001	0.148622	0.09483	1.56725	0.117056	0.300078	STN1	chr10	Not_Biologically_Significant	NA	NA	NA	NA	NA	NA	NA	NA	NA	NA	NA	NA	NA	NA	NA	NA	NA	NA	NA	NA	NA	NA	NA	NA	NA
10002	ENSG00000107960	16368	ENST00000698302.1	276826	16368	NA	ENSG00000107960.13	0.292453	-0.210437	0.1585	0.785297	0.958148	1	STN1	STN1	1105	60.1001	0.148622	0.09483	1.56725	0.117056	0.300078	STN1	chr10	Not_Biologically_Significant	NA	NA	NA	NA	NA	NA	NA	NA	NA	NA	NA	NA	NA	NA	NA	NA	NA	NA	NA	NA	NA	NA	NA	NA	NA
10003	ENSG00000107960	16365	ENST00000698300.1	276823	16365	NA	ENSG00000107960.13	0.583401	-0.316468	-0.157852	0.683844	0.933614	1	STN1	STN1	1105	60.1001	0.148622	0.09483	1.56725	0.117056	0.300078	STN1	chr10	Not_Biologically_Significant	NA	NA	NA	NA	NA	NA	NA	NA	NA	NA	NA	NA	NA	NA	NA	NA	NA	NA	NA	NA	NA	NA	NA	NA	NA
10004	ENSG00000108039	16388	ENST00000502935.6	276988	16388	NA	ENSG00000108039.19	2.60504	-2.8179	-0.178444	0.00217332	0.0689713	0.176198	XPNPEP1	XPNPEP1	1107	483.176	-0.0497209	0.0402431	-1.23551	0.21664	0.434101	XPNPEP1	chr10	Not_Biologically_Significant	NA	NA	NA	NA	NA	NA	NA	NA	NA	NA	NA	NA	NA	NA	NA	NA	NA	NA	NA	NA	NA	NA	NA	NA	NA
10005	ENSG00000108039	16394	ENST00000512582.5	277011	16394	NA	ENSG00000108039.19	0.602267	-0.665595	-0.277488	0.404735	0.83183	1	XPNPEP1	XPNPEP1	1107	483.176	-0.0497209	0.0402431	-1.23551	0.21664	0.434101	XPNPEP1	chr10	Not_Biologically_Significant	NA	NA	NA	NA	NA	NA	NA	NA	NA	NA	NA	NA	NA	NA	NA	NA	NA	NA	NA	NA	NA	NA	NA	NA	NA
10006	ENSG00000108039	16395	ENST00000403138.6	277014	16395	NA	ENSG00000108039.19	0.90569	-1.12456	-0.454812	0.176904	0.651359	0.985278	XPNPEP1	XPNPEP1	1107	483.176	-0.0497209	0.0402431	-1.23551	0.21664	0.434101	XPNPEP1	chr10	Not_Biologically_Significant	NA	NA	NA	NA	NA	NA	NA	NA	NA	NA	NA	NA	NA	NA	NA	NA	NA	NA	NA	NA	NA	NA	NA	NA	NA
10007	ENSG00000108039	16391	ENST00000510988.5	277005	16391	NA	ENSG00000108039.19	0.657965	0.0967857	0.0334565	0.899853	0.982767	1	XPNPEP1	XPNPEP1	1107	483.176	-0.0497209	0.0402431	-1.23551	0.21664	0.434101	XPNPEP1	chr10	Not_Biologically_Significant	NA	NA	NA	NA	NA	NA	NA	NA	NA	NA	NA	NA	NA	NA	NA	NA	NA	NA	NA	NA	NA	NA	NA	NA	NA
10008	ENSG00000108039	16390	ENST00000369658.5	277002	16390	NA	ENSG00000108039.19	0.755433	-0.200913	-0.249293	0.794706	0.961086	1	XPNPEP1	XPNPEP1	1107	483.176	-0.0497209	0.0402431	-1.23551	0.21664	0.434101	XPNPEP1	chr10	Not_Biologically_Significant	NA	NA	NA	NA	NA	NA	NA	NA	NA	NA	NA	NA	NA	NA	NA	NA	NA	NA	NA	NA	NA	NA	NA	NA	NA
10009	ENSG00000108039	16387	ENST00000369683.5	276987	16387	NA	ENSG00000108039.19	0.783413	0.616984	0.0861399	0.437858	0.847302	1	XPNPEP1	XPNPEP1	1107	483.176	-0.0497209	0.0402431	-1.23551	0.21664	0.434101	XPNPEP1	chr10	Not_Biologically_Significant	NA	NA	NA	NA	NA	NA	NA	NA	NA	NA	NA	NA	NA	NA	NA	NA	NA	NA	NA	NA	NA	NA	NA	NA	NA
10010	ENSG00000108039	16389	ENST00000322238.12	276991	16389	NA	ENSG00000108039.19	1.06135	-0.544008	-0.0654588	0.491354	0.866907	1	XPNPEP1	XPNPEP1	1107	483.176	-0.0497209	0.0402431	-1.23551	0.21664	0.434101	XPNPEP1	chr10	Not_Biologically_Significant	NA	NA	NA	NA	NA	NA	NA	NA	NA	NA	NA	NA	NA	NA	NA	NA	NA	NA	NA	NA	NA	NA	NA	NA	NA
10011	ENSG00000108039	16396	ENST00000430337.5	277015	16396	NA	ENSG00000108039.19	0.373269	-0.625873	-0.0381345	0.431649	0.844914	1	XPNPEP1	XPNPEP1	1107	483.176	-0.0497209	0.0402431	-1.23551	0.21664	0.434101	XPNPEP1	chr10	Not_Biologically_Significant	NA	NA	NA	NA	NA	NA	NA	NA	NA	NA	NA	NA	NA	NA	NA	NA	NA	NA	NA	NA	NA	NA	NA	NA	NA
10012	ENSG00000108039	16393	ENST00000460055.5	277009	16393	NA	ENSG00000108039.19	0.621763	-0.113135	-0.0287951	0.883199	0.979481	1	XPNPEP1	XPNPEP1	1107	483.176	-0.0497209	0.0402431	-1.23551	0.21664	0.434101	XPNPEP1	chr10	Not_Biologically_Significant	NA	NA	NA	NA	NA	NA	NA	NA	NA	NA	NA	NA	NA	NA	NA	NA	NA	NA	NA	NA	NA	NA	NA	NA	NA
10013	ENSG00000108039	16392	ENST00000513817.5	277007	16392	NA	ENSG00000108039.19	0.356526	0.165437	-0.041276	0.830278	0.96904	1	XPNPEP1	XPNPEP1	1107	483.176	-0.0497209	0.0402431	-1.23551	0.21664	0.434101	XPNPEP1	chr10	Not_Biologically_Significant	NA	NA	NA	NA	NA	NA	NA	NA	NA	NA	NA	NA	NA	NA	NA	NA	NA	NA	NA	NA	NA	NA	NA	NA	NA
10014	ENSG00000108039	16397	ENST00000506777.5	277019	16397	NA	ENSG00000108039.19	0.347304	-0.903929	-0.224642	0.268355	0.740205	1	XPNPEP1	XPNPEP1	1107	483.176	-0.0497209	0.0402431	-1.23551	0.21664	0.434101	XPNPEP1	chr10	Not_Biologically_Significant	NA	NA	NA	NA	NA	NA	NA	NA	NA	NA	NA	NA	NA	NA	NA	NA	NA	NA	NA	NA	NA	NA	NA	NA	NA
10015	ENSG00000108039	16386	ENST00000488118.6	276982	16386	NA	ENSG00000108039.19	2.05329	0.180635	0.0164172	0.814895	0.965422	1	XPNPEP1	XPNPEP1	1107	483.176	-0.0497209	0.0402431	-1.23551	0.21664	0.434101	XPNPEP1	chr10	Not_Biologically_Significant	NA	NA	NA	NA	NA	NA	NA	NA	NA	NA	NA	NA	NA	NA	NA	NA	NA	NA	NA	NA	NA	NA	NA	NA	NA
10016	ENSG00000108039	16399	ENST00000451592.5	277022	16399	NA	ENSG00000108039.19	0.82525	-0.199405	-0.0902969	0.796207	0.961574	1	XPNPEP1	XPNPEP1	1107	483.176	-0.0497209	0.0402431	-1.23551	0.21664	0.434101	XPNPEP1	chr10	Not_Biologically_Significant	NA	NA	NA	NA	NA	NA	NA	NA	NA	NA	NA	NA	NA	NA	NA	NA	NA	NA	NA	NA	NA	NA	NA	NA	NA
10017	ENSG00000108039	16398	ENST00000490740.6	277021	16398	NA	ENSG00000108039.19	0.63353	-0.354127	-0.14304	0.649498	0.922124	1	XPNPEP1	XPNPEP1	1107	483.176	-0.0497209	0.0402431	-1.23551	0.21664	0.434101	XPNPEP1	chr10	Not_Biologically_Significant	NA	NA	NA	NA	NA	NA	NA	NA	NA	NA	NA	NA	NA	NA	NA	NA	NA	NA	NA	NA	NA	NA	NA	NA	NA
10018	ENSG00000108091	15859	ENST00000518638.1	272371	15859	NA	ENSG00000108091.12	0.524379	-0.886865	-0.0559626	0.276808	0.746933	1	CCDC6	CCDC6	1108	492.65	-0.0375541	0.0530493	-0.707909	0.479002	0.692636	CCDC6	chr10	Not_Biologically_Significant	1206	NA	NA	NA	NA	NA	NA	NA	NA	NA	NA	59804419	59804520	59806921	59807078	0.000108318	0.105	NA	NA	NA	NA	NA	NA	NA	NA
10019	ENSG00000108091	15858	ENST00000491922.1	272370	15858	NA	ENSG00000108091.12	0.994319	0.763571	0.162786	0.343794	0.796262	1	CCDC6	CCDC6	1108	492.65	-0.0375541	0.0530493	-0.707909	0.479002	0.692636	CCDC6	chr10	Not_Biologically_Significant	1206	NA	NA	NA	NA	NA	NA	NA	NA	NA	NA	59804419	59804520	59806921	59807078	0.000108318	0.105	NA	NA	NA	NA	NA	NA	NA	NA
10020	ENSG00000108091	15857	ENST00000263102.7	272365	15857	NA	ENSG00000108091.12	2.76794	-2.13794	-0.114914	0.0164407	0.224827	0.472814	CCDC6	CCDC6	1108	492.65	-0.0375541	0.0530493	-0.707909	0.479002	0.692636	CCDC6	chr10	Not_Biologically_Significant	1206	NA	NA	NA	NA	NA	NA	NA	NA	NA	NA	59804419	59804520	59806921	59807078	0.000108318	0.105	NA	NA	NA	NA	NA	NA	NA	NA
10021	ENSG00000108094	15741	ENST00000691272.1	270599	15741	NA	ENSG00000108094.18	1.26075	-0.787421	-0.445518	0.329963	0.786908	1	CUL2	CUL2	1109	636.238	0.174279	0.054582	3.19297	0.00140817	0.0124638	CUL2	chr10	Trending_Towards_Increased_RNA_Expression	NA	NA	NA	NA	NA	NA	NA	NA	NA	NA	NA	NA	NA	NA	NA	NA	NA	NA	NA	NA	NA	NA	NA	NA	NA
10022	ENSG00000108094	15758	ENST00000688541.1	270620	15758	NA	ENSG00000108094.18	1.03055	0.510556	0.224418	0.517176	0.877711	1	CUL2	CUL2	1109	636.238	0.174279	0.054582	3.19297	0.00140817	0.0124638	CUL2	chr10	Trending_Towards_Increased_RNA_Expression	NA	NA	NA	NA	NA	NA	NA	NA	NA	NA	NA	NA	NA	NA	NA	NA	NA	NA	NA	NA	NA	NA	NA	NA	NA
10023	ENSG00000108094	15752	ENST00000687524.1	270612	15752	NA	ENSG00000108094.18	1.13445	-0.343333	-1.01633	0.659251	0.925783	1	CUL2	CUL2	1109	636.238	0.174279	0.054582	3.19297	0.00140817	0.0124638	CUL2	chr10	Trending_Towards_Increased_RNA_Expression	NA	NA	NA	NA	NA	NA	NA	NA	NA	NA	NA	NA	NA	NA	NA	NA	NA	NA	NA	NA	NA	NA	NA	NA	NA
10024	ENSG00000108094	15738	ENST00000690092.1	270587	15738	NA	ENSG00000108094.18	0.728524	0.117976	0.155102	0.878257	0.97858	1	CUL2	CUL2	1109	636.238	0.174279	0.054582	3.19297	0.00140817	0.0124638	CUL2	chr10	Trending_Towards_Increased_RNA_Expression	NA	NA	NA	NA	NA	NA	NA	NA	NA	NA	NA	NA	NA	NA	NA	NA	NA	NA	NA	NA	NA	NA	NA	NA	NA
10025	ENSG00000108094	15761	ENST00000691635.1	270627	15761	NA	ENSG00000108094.18	0.460025	-0.100357	-0.0288481	0.896225	0.98249	1	CUL2	CUL2	1109	636.238	0.174279	0.054582	3.19297	0.00140817	0.0124638	CUL2	chr10	Trending_Towards_Increased_RNA_Expression	NA	NA	NA	NA	NA	NA	NA	NA	NA	NA	NA	NA	NA	NA	NA	NA	NA	NA	NA	NA	NA	NA	NA	NA	NA
10026	ENSG00000108094	15754	ENST00000692866.1	270614	15754	NA	ENSG00000108094.18	0.745297	-0.266865	-0.0172586	0.730425	0.945153	1	CUL2	CUL2	1109	636.238	0.174279	0.054582	3.19297	0.00140817	0.0124638	CUL2	chr10	Trending_Towards_Increased_RNA_Expression	NA	NA	NA	NA	NA	NA	NA	NA	NA	NA	NA	NA	NA	NA	NA	NA	NA	NA	NA	NA	NA	NA	NA	NA	NA
10027	ENSG00000108094	15759	ENST00000689705.1	270621	15759	NA	ENSG00000108094.18	1.43135	-0.236786	-0.048522	0.759436	0.952029	1	CUL2	CUL2	1109	636.238	0.174279	0.054582	3.19297	0.00140817	0.0124638	CUL2	chr10	Trending_Towards_Increased_RNA_Expression	NA	NA	NA	NA	NA	NA	NA	NA	NA	NA	NA	NA	NA	NA	NA	NA	NA	NA	NA	NA	NA	NA	NA	NA	NA
10028	ENSG00000108094	15760	ENST00000689330.1	270622	15760	NA	ENSG00000108094.18	0.42405	0.746746	0.0868248	0.353767	0.802938	1	CUL2	CUL2	1109	636.238	0.174279	0.054582	3.19297	0.00140817	0.0124638	CUL2	chr10	Trending_Towards_Increased_RNA_Expression	NA	NA	NA	NA	NA	NA	NA	NA	NA	NA	NA	NA	NA	NA	NA	NA	NA	NA	NA	NA	NA	NA	NA	NA	NA
10029	ENSG00000108094	15751	ENST00000673636.2	270611	15751	NA	ENSG00000108094.18	0.761159	1.18631	0.454382	0.156444	0.621453	0.96015	CUL2	CUL2	1109	636.238	0.174279	0.054582	3.19297	0.00140817	0.0124638	CUL2	chr10	Trending_Towards_Increased_RNA_Expression	NA	NA	NA	NA	NA	NA	NA	NA	NA	NA	NA	NA	NA	NA	NA	NA	NA	NA	NA	NA	NA	NA	NA	NA	NA
10030	ENSG00000108094	15731	ENST00000690123.1	270575	15731	NA	ENSG00000108094.18	0.952767	0.0139286	-0.188736	0.985631	0.997889	1	CUL2	CUL2	1109	636.238	0.174279	0.054582	3.19297	0.00140817	0.0124638	CUL2	chr10	Trending_Towards_Increased_RNA_Expression	NA	NA	NA	NA	NA	NA	NA	NA	NA	NA	NA	NA	NA	NA	NA	NA	NA	NA	NA	NA	NA	NA	NA	NA	NA
10031	ENSG00000108094	15740	ENST00000688252.1	270598	15740	NA	ENSG00000108094.18	1.33553	2.33484	0.356633	0.00941635	0.165556	0.373944	CUL2	CUL2	1109	636.238	0.174279	0.054582	3.19297	0.00140817	0.0124638	CUL2	chr10	Trending_Towards_Increased_RNA_Expression	NA	NA	NA	NA	NA	NA	NA	NA	NA	NA	NA	NA	NA	NA	NA	NA	NA	NA	NA	NA	NA	NA	NA	NA	NA
10032	ENSG00000108094	15739	ENST00000374754.9	270596	15739	NA	ENSG00000108094.18	1.49651	0.151508	0.20221	0.844294	0.971872	1	CUL2	CUL2	1109	636.238	0.174279	0.054582	3.19297	0.00140817	0.0124638	CUL2	chr10	Trending_Towards_Increased_RNA_Expression	NA	NA	NA	NA	NA	NA	NA	NA	NA	NA	NA	NA	NA	NA	NA	NA	NA	NA	NA	NA	NA	NA	NA	NA	NA
10033	ENSG00000108094	15733	ENST00000374748.5	270577	15733	NA	ENSG00000108094.18	0.791688	-0.659405	-0.0488958	0.408833	0.833621	1	CUL2	CUL2	1109	636.238	0.174279	0.054582	3.19297	0.00140817	0.0124638	CUL2	chr10	Trending_Towards_Increased_RNA_Expression	NA	NA	NA	NA	NA	NA	NA	NA	NA	NA	NA	NA	NA	NA	NA	NA	NA	NA	NA	NA	NA	NA	NA	NA	NA
10034	ENSG00000108094	15753	ENST00000693739.1	270613	15753	NA	ENSG00000108094.18	0.897325	0.0232143	0.125949	0.976021	0.996585	1	CUL2	CUL2	1109	636.238	0.174279	0.054582	3.19297	0.00140817	0.0124638	CUL2	chr10	Trending_Towards_Increased_RNA_Expression	NA	NA	NA	NA	NA	NA	NA	NA	NA	NA	NA	NA	NA	NA	NA	NA	NA	NA	NA	NA	NA	NA	NA	NA	NA
10035	ENSG00000108094	15742	ENST00000688390.1	270601	15742	NA	ENSG00000108094.18	1.51065	-0.677778	-0.272729	0.396837	0.827541	1	CUL2	CUL2	1109	636.238	0.174279	0.054582	3.19297	0.00140817	0.0124638	CUL2	chr10	Trending_Towards_Increased_RNA_Expression	NA	NA	NA	NA	NA	NA	NA	NA	NA	NA	NA	NA	NA	NA	NA	NA	NA	NA	NA	NA	NA	NA	NA	NA	NA
10036	ENSG00000108094	15745	ENST00000688044.1	270605	15745	NA	ENSG00000108094.18	0.279518	-0.105198	0.0110512	0.891243	0.981402	1	CUL2	CUL2	1109	636.238	0.174279	0.054582	3.19297	0.00140817	0.0124638	CUL2	chr10	Trending_Towards_Increased_RNA_Expression	NA	NA	NA	NA	NA	NA	NA	NA	NA	NA	NA	NA	NA	NA	NA	NA	NA	NA	NA	NA	NA	NA	NA	NA	NA
10037	ENSG00000108094	15737	ENST00000690393.1	270586	15737	NA	ENSG00000108094.18	1.04705	-0.0717857	-0.181028	0.925685	0.987642	1	CUL2	CUL2	1109	636.238	0.174279	0.054582	3.19297	0.00140817	0.0124638	CUL2	chr10	Trending_Towards_Increased_RNA_Expression	NA	NA	NA	NA	NA	NA	NA	NA	NA	NA	NA	NA	NA	NA	NA	NA	NA	NA	NA	NA	NA	NA	NA	NA	NA
10038	ENSG00000108094	15734	ENST00000374751.7	270578	15734	NA	ENSG00000108094.18	1.54083	-1.34107	-0.420173	0.113598	0.554087	0.899151	CUL2	CUL2	1109	636.238	0.174279	0.054582	3.19297	0.00140817	0.0124638	CUL2	chr10	Trending_Towards_Increased_RNA_Expression	NA	NA	NA	NA	NA	NA	NA	NA	NA	NA	NA	NA	NA	NA	NA	NA	NA	NA	NA	NA	NA	NA	NA	NA	NA
10039	ENSG00000108094	15744	ENST00000687194.1	270604	15744	NA	ENSG00000108094.18	0.436295	-0.617579	-0.306663	0.437444	0.847269	1	CUL2	CUL2	1109	636.238	0.174279	0.054582	3.19297	0.00140817	0.0124638	CUL2	chr10	Trending_Towards_Increased_RNA_Expression	NA	NA	NA	NA	NA	NA	NA	NA	NA	NA	NA	NA	NA	NA	NA	NA	NA	NA	NA	NA	NA	NA	NA	NA	NA
10040	ENSG00000108094	15730	ENST00000537177.6	270574	15730	NA	ENSG00000108094.18	0.927933	-0.267738	0.0239461	0.729561	0.944684	1	CUL2	CUL2	1109	636.238	0.174279	0.054582	3.19297	0.00140817	0.0124638	CUL2	chr10	Trending_Towards_Increased_RNA_Expression	NA	NA	NA	NA	NA	NA	NA	NA	NA	NA	NA	NA	NA	NA	NA	NA	NA	NA	NA	NA	NA	NA	NA	NA	NA
10041	ENSG00000108094	15729	ENST00000374746.6	270573	15729	NA	ENSG00000108094.18	0.506341	1.34639	0.505918	0.112324	0.551758	0.897067	CUL2	CUL2	1109	636.238	0.174279	0.054582	3.19297	0.00140817	0.0124638	CUL2	chr10	Trending_Towards_Increased_RNA_Expression	NA	NA	NA	NA	NA	NA	NA	NA	NA	NA	NA	NA	NA	NA	NA	NA	NA	NA	NA	NA	NA	NA	NA	NA	NA
10042	ENSG00000108094	15747	ENST00000691858.1	270607	15747	NA	ENSG00000108094.18	1.4881	-0.516349	-0.628167	0.512638	0.876134	1	CUL2	CUL2	1109	636.238	0.174279	0.054582	3.19297	0.00140817	0.0124638	CUL2	chr10	Trending_Towards_Increased_RNA_Expression	NA	NA	NA	NA	NA	NA	NA	NA	NA	NA	NA	NA	NA	NA	NA	NA	NA	NA	NA	NA	NA	NA	NA	NA	NA
10043	ENSG00000108094	15746	ENST00000691263.1	270606	15746	NA	ENSG00000108094.18	0.78274	1.07004	1.11568	0.196713	0.672395	1	CUL2	CUL2	1109	636.238	0.174279	0.054582	3.19297	0.00140817	0.0124638	CUL2	chr10	Trending_Towards_Increased_RNA_Expression	NA	NA	NA	NA	NA	NA	NA	NA	NA	NA	NA	NA	NA	NA	NA	NA	NA	NA	NA	NA	NA	NA	NA	NA	NA
10044	ENSG00000108094	15757	ENST00000691457.1	270619	15757	NA	ENSG00000108094.18	1.13655	1.53754	0.23069	0.0738038	0.46176	0.809578	CUL2	CUL2	1109	636.238	0.174279	0.054582	3.19297	0.00140817	0.0124638	CUL2	chr10	Trending_Towards_Increased_RNA_Expression	NA	NA	NA	NA	NA	NA	NA	NA	NA	NA	NA	NA	NA	NA	NA	NA	NA	NA	NA	NA	NA	NA	NA	NA	NA
10045	ENSG00000108094	15750	ENST00000692456.1	270610	15750	NA	ENSG00000108094.18	0.93977	1.34825	0.235439	0.11184	0.55096	0.896268	CUL2	CUL2	1109	636.238	0.174279	0.054582	3.19297	0.00140817	0.0124638	CUL2	chr10	Trending_Towards_Increased_RNA_Expression	NA	NA	NA	NA	NA	NA	NA	NA	NA	NA	NA	NA	NA	NA	NA	NA	NA	NA	NA	NA	NA	NA	NA	NA	NA
10046	ENSG00000108094	15732	ENST00000374749.8	270576	15732	NA	ENSG00000108094.18	0.828286	0.228651	0.103875	0.767474	0.953744	1	CUL2	CUL2	1109	636.238	0.174279	0.054582	3.19297	0.00140817	0.0124638	CUL2	chr10	Trending_Towards_Increased_RNA_Expression	NA	NA	NA	NA	NA	NA	NA	NA	NA	NA	NA	NA	NA	NA	NA	NA	NA	NA	NA	NA	NA	NA	NA	NA	NA
10047	ENSG00000108094	15743	ENST00000689036.1	270603	15743	NA	ENSG00000108094.18	1.67026	0.948968	0.149787	0.247089	0.723436	1	CUL2	CUL2	1109	636.238	0.174279	0.054582	3.19297	0.00140817	0.0124638	CUL2	chr10	Trending_Towards_Increased_RNA_Expression	NA	NA	NA	NA	NA	NA	NA	NA	NA	NA	NA	NA	NA	NA	NA	NA	NA	NA	NA	NA	NA	NA	NA	NA	NA
10048	ENSG00000108094	15735	ENST00000691974.1	270581	15735	NA	ENSG00000108094.18	1.53914	1.15631	0.514219	0.166108	0.634635	0.972315	CUL2	CUL2	1109	636.238	0.174279	0.054582	3.19297	0.00140817	0.0124638	CUL2	chr10	Trending_Towards_Increased_RNA_Expression	NA	NA	NA	NA	NA	NA	NA	NA	NA	NA	NA	NA	NA	NA	NA	NA	NA	NA	NA	NA	NA	NA	NA	NA	NA
10049	ENSG00000108094	15728	ENST00000626172.3	270572	15728	NA	ENSG00000108094.18	0.526365	-0.403492	-0.154028	0.605827	0.90991	1	CUL2	CUL2	1109	636.238	0.174279	0.054582	3.19297	0.00140817	0.0124638	CUL2	chr10	Trending_Towards_Increased_RNA_Expression	NA	NA	NA	NA	NA	NA	NA	NA	NA	NA	NA	NA	NA	NA	NA	NA	NA	NA	NA	NA	NA	NA	NA	NA	NA
10050	ENSG00000108094	15736	ENST00000688571.1	270582	15736	NA	ENSG00000108094.18	1.19814	0.0151984	0.141431	0.984322	0.997784	1	CUL2	CUL2	1109	636.238	0.174279	0.054582	3.19297	0.00140817	0.0124638	CUL2	chr10	Trending_Towards_Increased_RNA_Expression	NA	NA	NA	NA	NA	NA	NA	NA	NA	NA	NA	NA	NA	NA	NA	NA	NA	NA	NA	NA	NA	NA	NA	NA	NA
10051	ENSG00000108094	15749	ENST00000688705.1	270609	15749	NA	ENSG00000108094.18	1.17578	1.69321	0.171104	0.051298	0.392566	0.718452	CUL2	CUL2	1109	636.238	0.174279	0.054582	3.19297	0.00140817	0.0124638	CUL2	chr10	Trending_Towards_Increased_RNA_Expression	NA	NA	NA	NA	NA	NA	NA	NA	NA	NA	NA	NA	NA	NA	NA	NA	NA	NA	NA	NA	NA	NA	NA	NA	NA
10052	ENSG00000108094	15756	ENST00000421317.5	270617	15756	NA	ENSG00000108094.18	1.82929	1.0731	0.460579	0.195588	0.671663	1	CUL2	CUL2	1109	636.238	0.174279	0.054582	3.19297	0.00140817	0.0124638	CUL2	chr10	Trending_Towards_Increased_RNA_Expression	NA	NA	NA	NA	NA	NA	NA	NA	NA	NA	NA	NA	NA	NA	NA	NA	NA	NA	NA	NA	NA	NA	NA	NA	NA
10053	ENSG00000108094	15748	ENST00000691962.1	270608	15748	NA	ENSG00000108094.18	0.232716	-0.0668651	-0.0679146	0.930725	0.988699	1	CUL2	CUL2	1109	636.238	0.174279	0.054582	3.19297	0.00140817	0.0124638	CUL2	chr10	Trending_Towards_Increased_RNA_Expression	NA	NA	NA	NA	NA	NA	NA	NA	NA	NA	NA	NA	NA	NA	NA	NA	NA	NA	NA	NA	NA	NA	NA	NA	NA
10054	ENSG00000108094	15755	ENST00000685681.1	270616	15755	NA	ENSG00000108094.18	0.590514	0.558135	0.297223	0.480733	0.863137	1	CUL2	CUL2	1109	636.238	0.174279	0.054582	3.19297	0.00140817	0.0124638	CUL2	chr10	Trending_Towards_Increased_RNA_Expression	NA	NA	NA	NA	NA	NA	NA	NA	NA	NA	NA	NA	NA	NA	NA	NA	NA	NA	NA	NA	NA	NA	NA	NA	NA
10055	ENSG00000108100	15794	ENST00000339497.7	260526	15794	NA	ENSG00000108100.19	1.0943	-0.220437	-0.0938971	0.775418	0.955215	1	CCNY	CCNY	1110	624.65	0.181533	0.051634	3.51577	0.00043848	0.00492336	CCNY	chr10	Trending_Towards_Increased_RNA_Expression	NA	NA	NA	NA	NA	NA	NA	NA	NA	NA	NA	NA	NA	NA	NA	NA	NA	NA	NA	NA	NA	NA	NA	NA	NA
10056	ENSG00000108100	15795	ENST00000492478.5	260528	15795	NA	ENSG00000108100.19	0.894302	0.674881	0.339913	0.398717	0.828834	1	CCNY	CCNY	1110	624.65	0.181533	0.051634	3.51577	0.00043848	0.00492336	CCNY	chr10	Trending_Towards_Increased_RNA_Expression	NA	NA	NA	NA	NA	NA	NA	NA	NA	NA	NA	NA	NA	NA	NA	NA	NA	NA	NA	NA	NA	NA	NA	NA	NA
10057	ENSG00000108100	15797	ENST00000497692.1	260531	15797	NA	ENSG00000108100.19	0.832837	0.41377	-0.0726394	0.596932	0.907594	1	CCNY	CCNY	1110	624.65	0.181533	0.051634	3.51577	0.00043848	0.00492336	CCNY	chr10	Trending_Towards_Increased_RNA_Expression	NA	NA	NA	NA	NA	NA	NA	NA	NA	NA	NA	NA	NA	NA	NA	NA	NA	NA	NA	NA	NA	NA	NA	NA	NA
10058	ENSG00000108100	15791	ENST00000374706.5	260514	15791	NA	ENSG00000108100.19	2.56558	2.31508	0.252768	0.00995695	0.170416	0.383271	CCNY	CCNY	1110	624.65	0.181533	0.051634	3.51577	0.00043848	0.00492336	CCNY	chr10	Trending_Towards_Increased_RNA_Expression	NA	NA	NA	NA	NA	NA	NA	NA	NA	NA	NA	NA	NA	NA	NA	NA	NA	NA	NA	NA	NA	NA	NA	NA	NA
10059	ENSG00000108100	15792	ENST00000374704.8	260521	15792	NA	ENSG00000108100.19	1.49114	0.618492	0.086196	0.4368	0.846932	1	CCNY	CCNY	1110	624.65	0.181533	0.051634	3.51577	0.00043848	0.00492336	CCNY	chr10	Trending_Towards_Increased_RNA_Expression	NA	NA	NA	NA	NA	NA	NA	NA	NA	NA	NA	NA	NA	NA	NA	NA	NA	NA	NA	NA	NA	NA	NA	NA	NA
10060	ENSG00000108100	15796	ENST00000465416.5	260530	15796	NA	ENSG00000108100.19	0.77661	-0.0769048	0.0153851	0.920412	0.986844	1	CCNY	CCNY	1110	624.65	0.181533	0.051634	3.51577	0.00043848	0.00492336	CCNY	chr10	Trending_Towards_Increased_RNA_Expression	NA	NA	NA	NA	NA	NA	NA	NA	NA	NA	NA	NA	NA	NA	NA	NA	NA	NA	NA	NA	NA	NA	NA	NA	NA
10061	ENSG00000108100	15793	ENST00000265375.13	260525	15793	NA	ENSG00000108100.19	0.850065	-0.751548	-0.177595	0.350881	0.801267	1	CCNY	CCNY	1110	624.65	0.181533	0.051634	3.51577	0.00043848	0.00492336	CCNY	chr10	Trending_Towards_Increased_RNA_Expression	NA	NA	NA	NA	NA	NA	NA	NA	NA	NA	NA	NA	NA	NA	NA	NA	NA	NA	NA	NA	NA	NA	NA	NA	NA
10062	ENSG00000108175	16053	ENST00000472035.5	263403	16053	NA	ENSG00000108175.20	0.798358	-0.590794	-0.251683	0.456641	0.855315	1	ZMIZ1	ZMIZ1	1111	654.522	-0.21736	0.0792709	-2.742	0.00610669	0.0379338	ZMIZ1	chr10	Trending_Towards_Decreased_RNA_Expression	NA	NA	NA	NA	NA	NA	NA	NA	NA	NA	NA	NA	NA	NA	NA	NA	NA	NA	NA	NA	NA	NA	NA	NA	NA
10063	ENSG00000108175	16054	ENST00000478357.1	263404	16054	NA	ENSG00000108175.20	1.30097	-0.856548	-0.145993	0.292245	0.760197	1	ZMIZ1	ZMIZ1	1111	654.522	-0.21736	0.0792709	-2.742	0.00610669	0.0379338	ZMIZ1	chr10	Trending_Towards_Decreased_RNA_Expression	NA	NA	NA	NA	NA	NA	NA	NA	NA	NA	NA	NA	NA	NA	NA	NA	NA	NA	NA	NA	NA	NA	NA	NA	NA
10064	ENSG00000108175	16052	ENST00000334512.10	263394	16052	NA	ENSG00000108175.20	2.30095	-0.850833	-0.381729	0.295285	0.763137	1	ZMIZ1	ZMIZ1	1111	654.522	-0.21736	0.0792709	-2.742	0.00610669	0.0379338	ZMIZ1	chr10	Trending_Towards_Decreased_RNA_Expression	NA	NA	NA	NA	NA	NA	NA	NA	NA	NA	NA	NA	NA	NA	NA	NA	NA	NA	NA	NA	NA	NA	NA	NA	NA
10065	ENSG00000108219	16067	ENST00000429989.8	263764	16067	NA	ENSG00000108219.18	2.91308	-2.22917	-0.257647	0.0127173	0.194597	0.42568	TSPAN14	TSPAN14	1112	1807.38	-0.218397	0.0604399	-3.61345	0.000302147	0.00363186	TSPAN14	chr10	Trending_Towards_Decreased_RNA_Expression	NA	NA	NA	NA	NA	NA	NA	NA	NA	NA	NA	NA	NA	NA	NA	NA	NA	NA	NA	NA	NA	NA	NA	NA	NA
10066	ENSG00000108219	16066	ENST00000714439.1	263749	16066	NA	ENSG00000108219.18	0.401256	-0.679603	-0.462063	0.395654	0.82663	1	TSPAN14	TSPAN14	1112	1807.38	-0.218397	0.0604399	-3.61345	0.000302147	0.00363186	TSPAN14	chr10	Trending_Towards_Decreased_RNA_Expression	NA	NA	NA	NA	NA	NA	NA	NA	NA	NA	NA	NA	NA	NA	NA	NA	NA	NA	NA	NA	NA	NA	NA	NA	NA
10067	ENSG00000108219	16071	ENST00000469149.1	263770	16071	NA	ENSG00000108219.18	1.25813	-0.772421	-0.0781648	0.338605	0.792946	1	TSPAN14	TSPAN14	1112	1807.38	-0.218397	0.0604399	-3.61345	0.000302147	0.00363186	TSPAN14	chr10	Trending_Towards_Decreased_RNA_Expression	NA	NA	NA	NA	NA	NA	NA	NA	NA	NA	NA	NA	NA	NA	NA	NA	NA	NA	NA	NA	NA	NA	NA	NA	NA
10068	ENSG00000108219	16073	ENST00000714445.1	263808	16073	NA	ENSG00000108219.18	0.224356	0.270357	0.150025	0.727062	0.943997	1	TSPAN14	TSPAN14	1112	1807.38	-0.218397	0.0604399	-3.61345	0.000302147	0.00363186	TSPAN14	chr10	Trending_Towards_Decreased_RNA_Expression	NA	NA	NA	NA	NA	NA	NA	NA	NA	NA	NA	NA	NA	NA	NA	NA	NA	NA	NA	NA	NA	NA	NA	NA	NA
10069	ENSG00000108219	16065	ENST00000714438.1	263748	16065	NA	ENSG00000108219.18	1.40641	-1.90536	-0.913374	0.0303587	0.307644	0.596231	TSPAN14	TSPAN14	1112	1807.38	-0.218397	0.0604399	-3.61345	0.000302147	0.00363186	TSPAN14	chr10	Trending_Towards_Decreased_RNA_Expression	NA	NA	NA	NA	NA	NA	NA	NA	NA	NA	NA	NA	NA	NA	NA	NA	NA	NA	NA	NA	NA	NA	NA	NA	NA
10070	ENSG00000108219	16064	ENST00000714437.1	263747	16064	NA	ENSG00000108219.18	2.10974	0.406786	0.368181	0.602972	0.909551	1	TSPAN14	TSPAN14	1112	1807.38	-0.218397	0.0604399	-3.61345	0.000302147	0.00363186	TSPAN14	chr10	Trending_Towards_Decreased_RNA_Expression	NA	NA	NA	NA	NA	NA	NA	NA	NA	NA	NA	NA	NA	NA	NA	NA	NA	NA	NA	NA	NA	NA	NA	NA	NA
10071	ENSG00000108219	16063	ENST00000481124.5	263746	16063	NA	ENSG00000108219.18	1.03722	-0.887183	-0.516555	0.276648	0.746933	1	TSPAN14	TSPAN14	1112	1807.38	-0.218397	0.0604399	-3.61345	0.000302147	0.00363186	TSPAN14	chr10	Trending_Towards_Decreased_RNA_Expression	NA	NA	NA	NA	NA	NA	NA	NA	NA	NA	NA	NA	NA	NA	NA	NA	NA	NA	NA	NA	NA	NA	NA	NA	NA
10072	ENSG00000108219	16069	ENST00000714440.1	263766	16069	NA	ENSG00000108219.18	0.871709	0.504127	-0.0569677	0.522272	0.879612	1	TSPAN14	TSPAN14	1112	1807.38	-0.218397	0.0604399	-3.61345	0.000302147	0.00363186	TSPAN14	chr10	Trending_Towards_Decreased_RNA_Expression	NA	NA	NA	NA	NA	NA	NA	NA	NA	NA	NA	NA	NA	NA	NA	NA	NA	NA	NA	NA	NA	NA	NA	NA	NA
10073	ENSG00000108219	16070	ENST00000372157.6	263769	16070	NA	ENSG00000108219.18	1.05211	-0.714841	-0.0846165	0.373194	0.81449	1	TSPAN14	TSPAN14	1112	1807.38	-0.218397	0.0604399	-3.61345	0.000302147	0.00363186	TSPAN14	chr10	Trending_Towards_Decreased_RNA_Expression	NA	NA	NA	NA	NA	NA	NA	NA	NA	NA	NA	NA	NA	NA	NA	NA	NA	NA	NA	NA	NA	NA	NA	NA	NA
10074	ENSG00000108219	16074	ENST00000265450.5	263813	16074	NA	ENSG00000108219.18	2.043	-1.10948	-0.163676	0.182241	0.655465	0.991429	TSPAN14	TSPAN14	1112	1807.38	-0.218397	0.0604399	-3.61345	0.000302147	0.00363186	TSPAN14	chr10	Trending_Towards_Decreased_RNA_Expression	NA	NA	NA	NA	NA	NA	NA	NA	NA	NA	NA	NA	NA	NA	NA	NA	NA	NA	NA	NA	NA	NA	NA	NA	NA
10075	ENSG00000108219	16072	ENST00000372164.7	263771	16072	NA	ENSG00000108219.18	1.01878	-0.693849	-0.556792	0.386485	0.82143	1	TSPAN14	TSPAN14	1112	1807.38	-0.218397	0.0604399	-3.61345	0.000302147	0.00363186	TSPAN14	chr10	Trending_Towards_Decreased_RNA_Expression	NA	NA	NA	NA	NA	NA	NA	NA	NA	NA	NA	NA	NA	NA	NA	NA	NA	NA	NA	NA	NA	NA	NA	NA	NA
10076	ENSG00000108219	16068	ENST00000372158.6	263765	16068	NA	ENSG00000108219.18	2.01223	-0.514524	-0.0806341	0.514037	0.877086	1	TSPAN14	TSPAN14	1112	1807.38	-0.218397	0.0604399	-3.61345	0.000302147	0.00363186	TSPAN14	chr10	Trending_Towards_Decreased_RNA_Expression	NA	NA	NA	NA	NA	NA	NA	NA	NA	NA	NA	NA	NA	NA	NA	NA	NA	NA	NA	NA	NA	NA	NA	NA	NA
10077	ENSG00000108242	16190	ENST00000339022.6	264861	16190	NA	ENSG00000108242.14	0.551486	-0.595794	-0.0806315	0.452992	0.853654	1	CYP2C18	CYP2C18	1113	4.02952	-0.23428	0.293888	-0.797174	0.42535	0.648393	CYP2C18	chr10	Not_Biologically_Significant	NA	NA	NA	NA	NA	NA	NA	NA	NA	NA	NA	NA	NA	NA	NA	NA	NA	NA	NA	NA	NA	NA	NA	NA	NA
10078	ENSG00000108242	16189	ENST00000285979.11	264860	16189	NA	ENSG00000108242.14	0.824176	0.419048	0.135166	0.592399	0.90608	1	CYP2C18	CYP2C18	1113	4.02952	-0.23428	0.293888	-0.797174	0.42535	0.648393	CYP2C18	chr10	Not_Biologically_Significant	NA	NA	NA	NA	NA	NA	NA	NA	NA	NA	NA	NA	NA	NA	NA	NA	NA	NA	NA	NA	NA	NA	NA	NA	NA
10079	ENSG00000108256	25329	ENST00000225388.9	414730	25329	NA	ENSG00000108256.10	3.61739	-2.12087	-0.114946	0.0172143	0.230392	0.481534	NUFIP2	NUFIP2	1114	3742.47	-0.0693208	0.064969	-1.06698	0.285979	0.51624	NUFIP2	chr17	Not_Biologically_Significant	NA	NA	NA	NA	NA	NA	NA	NA	NA	NA	NA	NA	NA	NA	NA	NA	NA	NA	NA	NA	NA	NA	NA	NA	NA
10080	ENSG00000108256	25330	ENST00000579665.1	414733	25330	NA	ENSG00000108256.10	1.44615	-0.43377	-0.0929712	0.57989	0.902043	1	NUFIP2	NUFIP2	1114	3742.47	-0.0693208	0.064969	-1.06698	0.285979	0.51624	NUFIP2	chr17	Not_Biologically_Significant	NA	NA	NA	NA	NA	NA	NA	NA	NA	NA	NA	NA	NA	NA	NA	NA	NA	NA	NA	NA	NA	NA	NA	NA	NA
10081	ENSG00000108262	25337	ENST00000394869.7	414767	25337	NA	ENSG00000108262.17	1.62125	0.843373	0.228331	0.299173	0.76751	1	GIT1	GIT1	1115	622.365	-0.0216962	0.0508987	-0.426262	0.669917	0.831991	GIT1	chr17	Not_Biologically_Significant	NA	NA	NA	NA	NA	NA	NA	NA	NA	NA	NA	NA	NA	NA	NA	NA	NA	NA	NA	NA	NA	NA	NA	NA	NA
10082	ENSG00000108262	25340	ENST00000579937.5	414783	25340	NA	ENSG00000108262.17	0.929641	0.539048	0.391993	0.49516	0.867627	1	GIT1	GIT1	1115	622.365	-0.0216962	0.0508987	-0.426262	0.669917	0.831991	GIT1	chr17	Not_Biologically_Significant	NA	NA	NA	NA	NA	NA	NA	NA	NA	NA	NA	NA	NA	NA	NA	NA	NA	NA	NA	NA	NA	NA	NA	NA	NA
10083	ENSG00000108262	25343	ENST00000579536.1	414790	25343	NA	ENSG00000108262.17	1.22788	-0.308135	-0.0463085	0.691625	0.935393	1	GIT1	GIT1	1115	622.365	-0.0216962	0.0508987	-0.426262	0.669917	0.831991	GIT1	chr17	Not_Biologically_Significant	NA	NA	NA	NA	NA	NA	NA	NA	NA	NA	NA	NA	NA	NA	NA	NA	NA	NA	NA	NA	NA	NA	NA	NA	NA
10084	ENSG00000108262	25338	ENST00000225394.8	414773	25338	NA	ENSG00000108262.17	2.73815	-1.42254	-0.0526136	0.0952803	0.518014	0.86564	GIT1	GIT1	1115	622.365	-0.0216962	0.0508987	-0.426262	0.669917	0.831991	GIT1	chr17	Not_Biologically_Significant	NA	NA	NA	NA	NA	NA	NA	NA	NA	NA	NA	NA	NA	NA	NA	NA	NA	NA	NA	NA	NA	NA	NA	NA	NA
10085	ENSG00000108262	25336	ENST00000473217.5	414766	25336	NA	ENSG00000108262.17	1.90801	0.393968	0.0755123	0.614114	0.912079	1	GIT1	GIT1	1115	622.365	-0.0216962	0.0508987	-0.426262	0.669917	0.831991	GIT1	chr17	Not_Biologically_Significant	NA	NA	NA	NA	NA	NA	NA	NA	NA	NA	NA	NA	NA	NA	NA	NA	NA	NA	NA	NA	NA	NA	NA	NA	NA
10086	ENSG00000108262	25342	ENST00000586574.5	414788	25342	NA	ENSG00000108262.17	0.543804	0.802738	0.500682	0.321298	0.781955	1	GIT1	GIT1	1115	622.365	-0.0216962	0.0508987	-0.426262	0.669917	0.831991	GIT1	chr17	Not_Biologically_Significant	NA	NA	NA	NA	NA	NA	NA	NA	NA	NA	NA	NA	NA	NA	NA	NA	NA	NA	NA	NA	NA	NA	NA	NA	NA
10087	ENSG00000108262	25339	ENST00000581348.5	414782	25339	NA	ENSG00000108262.17	0.394088	-0.164167	-0.243235	0.831538	0.969334	1	GIT1	GIT1	1115	622.365	-0.0216962	0.0508987	-0.426262	0.669917	0.831991	GIT1	chr17	Not_Biologically_Significant	NA	NA	NA	NA	NA	NA	NA	NA	NA	NA	NA	NA	NA	NA	NA	NA	NA	NA	NA	NA	NA	NA	NA	NA	NA
10088	ENSG00000108262	25344	ENST00000577466.2	414793	25344	NA	ENSG00000108262.17	0.751722	-0.0143254	-0.0359603	0.985197	0.997889	1	GIT1	GIT1	1115	622.365	-0.0216962	0.0508987	-0.426262	0.669917	0.831991	GIT1	chr17	Not_Biologically_Significant	NA	NA	NA	NA	NA	NA	NA	NA	NA	NA	NA	NA	NA	NA	NA	NA	NA	NA	NA	NA	NA	NA	NA	NA	NA
10089	ENSG00000108262	25341	ENST00000578266.1	414785	25341	NA	ENSG00000108262.17	0.576281	-0.0110317	0.0112105	0.988617	0.998218	1	GIT1	GIT1	1115	622.365	-0.0216962	0.0508987	-0.426262	0.669917	0.831991	GIT1	chr17	Not_Biologically_Significant	NA	NA	NA	NA	NA	NA	NA	NA	NA	NA	NA	NA	NA	NA	NA	NA	NA	NA	NA	NA	NA	NA	NA	NA	NA
10090	ENSG00000108306	25439	ENST00000583610.5	415995	25439	NA	ENSG00000108306.14	1.10626	-0.720119	-0.23803	0.369964	0.812826	1	FBXL20	FBXL20	1116	399.244	-0.00305386	0.0354774	-0.086079	0.931404	0.965953	FBXL20	chr17	Not_Biologically_Significant	NA	NA	NA	NA	NA	NA	NA	NA	NA	NA	NA	NA	NA	NA	NA	NA	NA	NA	NA	NA	NA	NA	NA	NA	NA
10091	ENSG00000108306	25441	ENST00000577399.5	416001	25441	NA	ENSG00000108306.14	0.876621	-0.823651	-0.102191	0.309748	0.77484	1	FBXL20	FBXL20	1116	399.244	-0.00305386	0.0354774	-0.086079	0.931404	0.965953	FBXL20	chr17	Not_Biologically_Significant	NA	NA	NA	NA	NA	NA	NA	NA	NA	NA	NA	NA	NA	NA	NA	NA	NA	NA	NA	NA	NA	NA	NA	NA	NA
10092	ENSG00000108306	25438	ENST00000264658.11	415994	25438	NA	ENSG00000108306.14	2.67411	-1.06254	-0.0414043	0.199581	0.675383	1	FBXL20	FBXL20	1116	399.244	-0.00305386	0.0354774	-0.086079	0.931404	0.965953	FBXL20	chr17	Not_Biologically_Significant	NA	NA	NA	NA	NA	NA	NA	NA	NA	NA	NA	NA	NA	NA	NA	NA	NA	NA	NA	NA	NA	NA	NA	NA	NA
10093	ENSG00000108306	25440	ENST00000394294.7	415999	25440	NA	ENSG00000108306.14	1.61187	0.509643	0.151959	0.517879	0.877929	1	FBXL20	FBXL20	1116	399.244	-0.00305386	0.0354774	-0.086079	0.931404	0.965953	FBXL20	chr17	Not_Biologically_Significant	NA	NA	NA	NA	NA	NA	NA	NA	NA	NA	NA	NA	NA	NA	NA	NA	NA	NA	NA	NA	NA	NA	NA	NA	NA
10094	ENSG00000108344	25501	ENST00000415039.7	403361	25501	NA	ENSG00000108344.16	0.784711	1.15218	0.496302	0.167491	0.636291	0.974012	PSMD3	PSMD3	1117	1133.19	-0.1621	0.0462436	-3.50535	0.000456003	0.00507583	PSMD3	chr17	Trending_Towards_Decreased_RNA_Expression	479	NA	NA	NA	NA	NA	NA	NA	NA	NA	NA	39995423	39995527	39996182	39996338	2.81822e-07	-0.141	NA	NA	NA	NA	NA	NA	NA	NA
10095	ENSG00000108344	25502	ENST00000580980.1	403363	25502	NA	ENSG00000108344.16	0.986607	-0.660198	-0.11561	0.408291	0.833242	1	PSMD3	PSMD3	1117	1133.19	-0.1621	0.0462436	-3.50535	0.000456003	0.00507583	PSMD3	chr17	Trending_Towards_Decreased_RNA_Expression	479	NA	NA	NA	NA	NA	NA	NA	NA	NA	NA	39995423	39995527	39996182	39996338	2.81822e-07	-0.141	NA	NA	NA	NA	NA	NA	NA	NA
10096	ENSG00000108344	25503	ENST00000485835.1	403364	25503	NA	ENSG00000108344.16	1.837	-0.823214	-0.0253349	0.310008	0.77513	1	PSMD3	PSMD3	1117	1133.19	-0.1621	0.0462436	-3.50535	0.000456003	0.00507583	PSMD3	chr17	Trending_Towards_Decreased_RNA_Expression	479	NA	NA	NA	NA	NA	NA	NA	NA	NA	NA	39995423	39995527	39996182	39996338	2.81822e-07	-0.141	NA	NA	NA	NA	NA	NA	NA	NA
10097	ENSG00000108344	25500	ENST00000264639.9	403353	25500	NA	ENSG00000108344.16	3.12837	-4.44468	-0.171306	4.05528e-06	0.000992366	0.00313321	PSMD3	PSMD3	1117	1133.19	-0.1621	0.0462436	-3.50535	0.000456003	0.00507583	PSMD3	chr17	Trending_Towards_Decreased_RNA_Expression	479	NA	NA	NA	NA	NA	NA	NA	NA	NA	NA	39995423	39995527	39996182	39996338	2.81822e-07	-0.141	NA	NA	NA	NA	NA	NA	NA	NA
10098	ENSG00000108375	26142	ENST00000581868.1	419600	26142	NA	ENSG00000108375.14	1.26199	0.0262698	-0.033131	0.972809	0.996057	1	RNF43	RNF43	1118	62.313	-0.123247	0.0992914	-1.24127	0.214506	0.431098	RNF43	chr17	Not_Biologically_Significant	NA	NA	NA	NA	NA	NA	NA	NA	NA	NA	NA	NA	NA	NA	NA	NA	NA	NA	NA	NA	NA	NA	NA	NA	NA
10099	ENSG00000108375	26140	ENST00000407977.7	419595	26140	NA	ENSG00000108375.14	1.42985	-0.390754	-0.0203536	0.616901	0.912835	1	RNF43	RNF43	1118	62.313	-0.123247	0.0992914	-1.24127	0.214506	0.431098	RNF43	chr17	Not_Biologically_Significant	NA	NA	NA	NA	NA	NA	NA	NA	NA	NA	NA	NA	NA	NA	NA	NA	NA	NA	NA	NA	NA	NA	NA	NA	NA
10100	ENSG00000108375	26141	ENST00000577716.5	419596	26141	NA	ENSG00000108375.14	1.46203	-0.157421	-0.0302003	0.838321	0.971035	1	RNF43	RNF43	1118	62.313	-0.123247	0.0992914	-1.24127	0.214506	0.431098	RNF43	chr17	Not_Biologically_Significant	NA	NA	NA	NA	NA	NA	NA	NA	NA	NA	NA	NA	NA	NA	NA	NA	NA	NA	NA	NA	NA	NA	NA	NA	NA
10101	ENSG00000108375	26138	ENST00000583753.5	419593	26138	NA	ENSG00000108375.14	1.26689	-1.50833	-0.789888	0.0788184	0.475476	0.824981	RNF43	RNF43	1118	62.313	-0.123247	0.0992914	-1.24127	0.214506	0.431098	RNF43	chr17	Not_Biologically_Significant	NA	NA	NA	NA	NA	NA	NA	NA	NA	NA	NA	NA	NA	NA	NA	NA	NA	NA	NA	NA	NA	NA	NA	NA	NA
10102	ENSG00000108375	26139	ENST00000584437.5	419594	26139	NA	ENSG00000108375.14	2.07476	-2.12119	-0.183188	0.0172015	0.230372	0.481392	RNF43	RNF43	1118	62.313	-0.123247	0.0992914	-1.24127	0.214506	0.431098	RNF43	chr17	Not_Biologically_Significant	NA	NA	NA	NA	NA	NA	NA	NA	NA	NA	NA	NA	NA	NA	NA	NA	NA	NA	NA	NA	NA	NA	NA	NA	NA
10103	ENSG00000108375	26143	ENST00000580014.1	419602	26143	NA	ENSG00000108375.14	0.60484	0.596944	0.0704519	0.452151	0.853589	1	RNF43	RNF43	1118	62.313	-0.123247	0.0992914	-1.24127	0.214506	0.431098	RNF43	chr17	Not_Biologically_Significant	NA	NA	NA	NA	NA	NA	NA	NA	NA	NA	NA	NA	NA	NA	NA	NA	NA	NA	NA	NA	NA	NA	NA	NA	NA
10104	ENSG00000108381	24852	ENST00000263080.3	398401	24852	NA	ENSG00000108381.12	1.46641	-3.38552	-0.537567	0.000305705	0.0189189	0.0549135	ASPA	ASPA	1119	22.2497	-0.413883	0.167681	-2.46827	0.0135768	0.066093	ASPA	chr17	Not_Biologically_Significant	NA	NA	NA	NA	NA	NA	NA	NA	NA	NA	NA	NA	NA	NA	NA	NA	NA	NA	NA	NA	NA	NA	NA	NA	NA
10105	ENSG00000108389	26149	ENST00000583966.1	419613	26149	NA	ENSG00000108389.11	1.8696	2.11016	0.335485	0.0177178	0.233973	0.487043	MTMR4	MTMR4	1120	5717.8	0.336351	0.103152	3.26073	0.00111125	0.0104177	MTMR4	chr17	Trending_Towards_Increased_RNA_Expression	NA	NA	NA	NA	NA	NA	NA	NA	NA	NA	NA	NA	NA	NA	NA	NA	NA	NA	NA	NA	NA	NA	NA	NA	NA
10106	ENSG00000108389	26151	ENST00000579921.1	419615	26151	NA	ENSG00000108389.11	0.760029	0.470238	0.109377	0.549555	0.890606	1	MTMR4	MTMR4	1120	5717.8	0.336351	0.103152	3.26073	0.00111125	0.0104177	MTMR4	chr17	Trending_Towards_Increased_RNA_Expression	NA	NA	NA	NA	NA	NA	NA	NA	NA	NA	NA	NA	NA	NA	NA	NA	NA	NA	NA	NA	NA	NA	NA	NA	NA
10107	ENSG00000108389	26152	ENST00000583243.1	419616	26152	NA	ENSG00000108389.11	0.883572	2.10782	0.637253	0.0178236	0.234745	0.488184	MTMR4	MTMR4	1120	5717.8	0.336351	0.103152	3.26073	0.00111125	0.0104177	MTMR4	chr17	Trending_Towards_Increased_RNA_Expression	NA	NA	NA	NA	NA	NA	NA	NA	NA	NA	NA	NA	NA	NA	NA	NA	NA	NA	NA	NA	NA	NA	NA	NA	NA
10108	ENSG00000108389	26146	ENST00000323456.9	419608	26146	NA	ENSG00000108389.11	3.70441	3.60242	0.411594	0.000138815	0.0117105	0.0321846	MTMR4	MTMR4	1120	5717.8	0.336351	0.103152	3.26073	0.00111125	0.0104177	MTMR4	chr17	Trending_Towards_Increased_RNA_Expression	NA	NA	NA	NA	NA	NA	NA	NA	NA	NA	NA	NA	NA	NA	NA	NA	NA	NA	NA	NA	NA	NA	NA	NA	NA
10109	ENSG00000108389	26144	ENST00000579925.5	419605	26144	NA	ENSG00000108389.11	2.61615	1.28952	0.156405	0.126649	0.578925	0.919279	MTMR4	MTMR4	1120	5717.8	0.336351	0.103152	3.26073	0.00111125	0.0104177	MTMR4	chr17	Trending_Towards_Increased_RNA_Expression	NA	NA	NA	NA	NA	NA	NA	NA	NA	NA	NA	NA	NA	NA	NA	NA	NA	NA	NA	NA	NA	NA	NA	NA	NA
10110	ENSG00000108389	26145	ENST00000682306.1	419607	26145	NA	ENSG00000108389.11	2.82179	-0.095	-0.0810938	0.901725	0.983086	1	MTMR4	MTMR4	1120	5717.8	0.336351	0.103152	3.26073	0.00111125	0.0104177	MTMR4	chr17	Trending_Towards_Increased_RNA_Expression	NA	NA	NA	NA	NA	NA	NA	NA	NA	NA	NA	NA	NA	NA	NA	NA	NA	NA	NA	NA	NA	NA	NA	NA	NA
10111	ENSG00000108389	26147	ENST00000578259.1	419610	26147	NA	ENSG00000108389.11	1.80722	3.20468	0.541821	0.00057273	0.028959	0.0835748	MTMR4	MTMR4	1120	5717.8	0.336351	0.103152	3.26073	0.00111125	0.0104177	MTMR4	chr17	Trending_Towards_Increased_RNA_Expression	NA	NA	NA	NA	NA	NA	NA	NA	NA	NA	NA	NA	NA	NA	NA	NA	NA	NA	NA	NA	NA	NA	NA	NA	NA
10112	ENSG00000108389	26148	ENST00000580983.1	419611	26148	NA	ENSG00000108389.11	1.48504	2.47	0.37201	0.00635368	0.131153	0.311556	MTMR4	MTMR4	1120	5717.8	0.336351	0.103152	3.26073	0.00111125	0.0104177	MTMR4	chr17	Trending_Towards_Increased_RNA_Expression	NA	NA	NA	NA	NA	NA	NA	NA	NA	NA	NA	NA	NA	NA	NA	NA	NA	NA	NA	NA	NA	NA	NA	NA	NA
10113	ENSG00000108389	26150	ENST00000582390.5	419614	26150	NA	ENSG00000108389.11	2.37381	4.26794	0.435046	8.73444e-06	0.00170732	0.0055852	MTMR4	MTMR4	1120	5717.8	0.336351	0.103152	3.26073	0.00111125	0.0104177	MTMR4	chr17	Trending_Towards_Increased_RNA_Expression	NA	NA	NA	NA	NA	NA	NA	NA	NA	NA	NA	NA	NA	NA	NA	NA	NA	NA	NA	NA	NA	NA	NA	NA	NA
10114	ENSG00000108405	24854	ENST00000572418.1	411063	24854	NA	ENSG00000108405.5	1.02671	-2.35627	-0.706109	0.00885766	0.159254	0.363869	P2RX1	P2RX1	1121	34.9591	0.177495	0.192018	0.924366	0.355296	0.587529	P2RX1	chr17	Not_Biologically_Significant	NA	NA	NA	NA	NA	NA	NA	NA	NA	NA	NA	NA	NA	NA	NA	NA	NA	NA	NA	NA	NA	NA	NA	NA	NA
10115	ENSG00000108405	24855	ENST00000225538.4	411064	24855	NA	ENSG00000108405.5	1.08251	0.652302	0.281382	0.413504	0.836104	1	P2RX1	P2RX1	1121	34.9591	0.177495	0.192018	0.924366	0.355296	0.587529	P2RX1	chr17	Not_Biologically_Significant	NA	NA	NA	NA	NA	NA	NA	NA	NA	NA	NA	NA	NA	NA	NA	NA	NA	NA	NA	NA	NA	NA	NA	NA	NA
10116	ENSG00000108417	NA	NA	NA	NA	NA	NA	NA	NA	NA	NA	NA	NA	NA	NA	1122	0.512761	0.943197	0.609339	1.5479	0.121646	0.305594	KRT37	chr17	Not_Biologically_Significant	NA	NA	NA	NA	NA	NA	NA	NA	NA	NA	NA	NA	NA	NA	NA	NA	NA	NA	NA	NA	NA	NA	NA	NA	NA
10117	ENSG00000108423	NA	NA	NA	NA	NA	NA	NA	NA	NA	NA	NA	NA	NA	NA	NA	NA	NA	NA	NA	NA	NA	NA	NA	NA	469	NA	NA	NA	NA	NA	NA	NA	NA	NA	NA	59863663	59863847	59874538	59874703	0.00583266	-0.158	NA	NA	NA	NA	NA	NA	NA	NA
10118	ENSG00000108423	NA	NA	NA	NA	NA	NA	NA	NA	NA	NA	NA	NA	NA	NA	NA	NA	NA	NA	NA	NA	NA	NA	NA	NA	470	NA	NA	NA	NA	NA	NA	NA	NA	NA	NA	59866608	59866749	59886082	59886230	0.0217428	0.137	NA	NA	NA	NA	NA	NA	NA	NA
10119	ENSG00000108424	25963	ENST00000535458.6	405004	25963	NA	ENSG00000108424.12	0.927447	-1.00976	-0.540933	0.220588	0.698271	1	KPNB1	KPNB1	1123	2065.35	-0.0705233	0.0273619	-2.57742	0.00995397	0.0531033	KPNB1	chr17	Not_Biologically_Significant	NA	NA	NA	NA	NA	NA	NA	NA	NA	NA	NA	NA	NA	NA	NA	NA	NA	NA	NA	NA	NA	NA	NA	NA	NA
10120	ENSG00000108424	25972	ENST00000579901.5	405027	25972	NA	ENSG00000108424.12	1.01411	-1.00889	-0.239022	0.22096	0.698828	1	KPNB1	KPNB1	1123	2065.35	-0.0705233	0.0273619	-2.57742	0.00995397	0.0531033	KPNB1	chr17	Not_Biologically_Significant	NA	NA	NA	NA	NA	NA	NA	NA	NA	NA	NA	NA	NA	NA	NA	NA	NA	NA	NA	NA	NA	NA	NA	NA	NA
10121	ENSG00000108424	25966	ENST00000577918.5	405020	25966	NA	ENSG00000108424.12	1.65308	0.648532	0.646986	0.416045	0.837914	1	KPNB1	KPNB1	1123	2065.35	-0.0705233	0.0273619	-2.57742	0.00995397	0.0531033	KPNB1	chr17	Not_Biologically_Significant	NA	NA	NA	NA	NA	NA	NA	NA	NA	NA	NA	NA	NA	NA	NA	NA	NA	NA	NA	NA	NA	NA	NA	NA	NA
10122	ENSG00000108424	25975	ENST00000580158.2	405031	25975	NA	ENSG00000108424.12	1.88495	-0.662937	-0.0677144	0.406513	0.832684	1	KPNB1	KPNB1	1123	2065.35	-0.0705233	0.0273619	-2.57742	0.00995397	0.0531033	KPNB1	chr17	Not_Biologically_Significant	NA	NA	NA	NA	NA	NA	NA	NA	NA	NA	NA	NA	NA	NA	NA	NA	NA	NA	NA	NA	NA	NA	NA	NA	NA
10123	ENSG00000108424	25964	ENST00000583648.6	405005	25964	NA	ENSG00000108424.12	1.46609	0.406905	-0.0573501	0.602858	0.909487	1	KPNB1	KPNB1	1123	2065.35	-0.0705233	0.0273619	-2.57742	0.00995397	0.0531033	KPNB1	chr17	Not_Biologically_Significant	NA	NA	NA	NA	NA	NA	NA	NA	NA	NA	NA	NA	NA	NA	NA	NA	NA	NA	NA	NA	NA	NA	NA	NA	NA
10124	ENSG00000108424	25970	ENST00000677036.1	405024	25970	NA	ENSG00000108424.12	1.36254	-1.06508	-0.144189	0.19861	0.673954	1	KPNB1	KPNB1	1123	2065.35	-0.0705233	0.0273619	-2.57742	0.00995397	0.0531033	KPNB1	chr17	Not_Biologically_Significant	NA	NA	NA	NA	NA	NA	NA	NA	NA	NA	NA	NA	NA	NA	NA	NA	NA	NA	NA	NA	NA	NA	NA	NA	NA
10125	ENSG00000108424	25973	ENST00000580019.1	405029	25973	NA	ENSG00000108424.12	0.773513	-0.423571	-0.0356012	0.588516	0.904761	1	KPNB1	KPNB1	1123	2065.35	-0.0705233	0.0273619	-2.57742	0.00995397	0.0531033	KPNB1	chr17	Not_Biologically_Significant	NA	NA	NA	NA	NA	NA	NA	NA	NA	NA	NA	NA	NA	NA	NA	NA	NA	NA	NA	NA	NA	NA	NA	NA	NA
10126	ENSG00000108424	25974	ENST00000580573.2	405030	25974	NA	ENSG00000108424.12	1.53506	-0.00174603	-0.0108193	0.998182	0.99978	1	KPNB1	KPNB1	1123	2065.35	-0.0705233	0.0273619	-2.57742	0.00995397	0.0531033	KPNB1	chr17	Not_Biologically_Significant	NA	NA	NA	NA	NA	NA	NA	NA	NA	NA	NA	NA	NA	NA	NA	NA	NA	NA	NA	NA	NA	NA	NA	NA	NA
10127	ENSG00000108424	25971	ENST00000677341.1	405026	25971	NA	ENSG00000108424.12	2.39147	0.112063	-0.0159464	0.884319	0.979481	1	KPNB1	KPNB1	1123	2065.35	-0.0705233	0.0273619	-2.57742	0.00995397	0.0531033	KPNB1	chr17	Not_Biologically_Significant	NA	NA	NA	NA	NA	NA	NA	NA	NA	NA	NA	NA	NA	NA	NA	NA	NA	NA	NA	NA	NA	NA	NA	NA	NA
10128	ENSG00000108424	25967	ENST00000577875.5	405021	25967	NA	ENSG00000108424.12	1.34144	-0.634762	-0.296357	0.425458	0.842293	1	KPNB1	KPNB1	1123	2065.35	-0.0705233	0.0273619	-2.57742	0.00995397	0.0531033	KPNB1	chr17	Not_Biologically_Significant	NA	NA	NA	NA	NA	NA	NA	NA	NA	NA	NA	NA	NA	NA	NA	NA	NA	NA	NA	NA	NA	NA	NA	NA	NA
10129	ENSG00000108424	25965	ENST00000290158.9	405011	25965	NA	ENSG00000108424.12	2.70324	-1.04187	-0.074092	0.207645	0.685275	1	KPNB1	KPNB1	1123	2065.35	-0.0705233	0.0273619	-2.57742	0.00995397	0.0531033	KPNB1	chr17	Not_Biologically_Significant	NA	NA	NA	NA	NA	NA	NA	NA	NA	NA	NA	NA	NA	NA	NA	NA	NA	NA	NA	NA	NA	NA	NA	NA	NA
10130	ENSG00000108424	25968	ENST00000540627.5	405022	25968	NA	ENSG00000108424.12	2.53454	-0.336111	-0.0937948	0.665778	0.927971	1	KPNB1	KPNB1	1123	2065.35	-0.0705233	0.0273619	-2.57742	0.00995397	0.0531033	KPNB1	chr17	Not_Biologically_Significant	NA	NA	NA	NA	NA	NA	NA	NA	NA	NA	NA	NA	NA	NA	NA	NA	NA	NA	NA	NA	NA	NA	NA	NA	NA
10131	ENSG00000108424	25969	ENST00000582097.5	405023	25969	NA	ENSG00000108424.12	0.399188	0.246627	0.157435	0.749919	0.950628	1	KPNB1	KPNB1	1123	2065.35	-0.0705233	0.0273619	-2.57742	0.00995397	0.0531033	KPNB1	chr17	Not_Biologically_Significant	NA	NA	NA	NA	NA	NA	NA	NA	NA	NA	NA	NA	NA	NA	NA	NA	NA	NA	NA	NA	NA	NA	NA	NA	NA
10132	ENSG00000108433	25911	ENST00000638579.1	404847	25911	NA	ENSG00000108433.17	0.653951	0.764841	0.155235	0.343023	0.795994	1	GOSR2	GOSR2	1124	548.543	0.00106601	0.0382404	0.0278764	0.977761	0.99115	GOSR2	chr17	Not_Biologically_Significant	NA	NA	NA	NA	NA	NA	NA	NA	NA	NA	NA	NA	NA	NA	NA	NA	NA	NA	NA	NA	NA	NA	NA	NA	NA
10133	ENSG00000108433	25908	ENST00000638838.1	404844	25908	NA	ENSG00000108433.17	2.0964	1.24647	0.202597	0.138496	0.596276	0.936193	GOSR2	GOSR2	1124	548.543	0.00106601	0.0382404	0.0278764	0.977761	0.99115	GOSR2	chr17	Not_Biologically_Significant	NA	NA	NA	NA	NA	NA	NA	NA	NA	NA	NA	NA	NA	NA	NA	NA	NA	NA	NA	NA	NA	NA	NA	NA	NA
10134	ENSG00000108433	25899	ENST00000623037.2	404831	25899	NA	ENSG00000108433.17	1.59501	-0.93123	-0.266472	0.255301	0.729072	1	GOSR2	GOSR2	1124	548.543	0.00106601	0.0382404	0.0278764	0.977761	0.99115	GOSR2	chr17	Not_Biologically_Significant	NA	NA	NA	NA	NA	NA	NA	NA	NA	NA	NA	NA	NA	NA	NA	NA	NA	NA	NA	NA	NA	NA	NA	NA	NA
10135	ENSG00000108433	25910	ENST00000575949.6	404846	25910	NA	ENSG00000108433.17	1.14275	-0.202262	0.00942044	0.793371	0.960725	1	GOSR2	GOSR2	1124	548.543	0.00106601	0.0382404	0.0278764	0.977761	0.99115	GOSR2	chr17	Not_Biologically_Significant	NA	NA	NA	NA	NA	NA	NA	NA	NA	NA	NA	NA	NA	NA	NA	NA	NA	NA	NA	NA	NA	NA	NA	NA	NA
10136	ENSG00000108433	25902	ENST00000415811.7	404834	25902	NA	ENSG00000108433.17	1.14833	-0.215437	0.138292	0.780339	0.956851	1	GOSR2	GOSR2	1124	548.543	0.00106601	0.0382404	0.0278764	0.977761	0.99115	GOSR2	chr17	Not_Biologically_Significant	NA	NA	NA	NA	NA	NA	NA	NA	NA	NA	NA	NA	NA	NA	NA	NA	NA	NA	NA	NA	NA	NA	NA	NA	NA
10137	ENSG00000108433	25917	ENST00000639287.1	404863	25917	NA	ENSG00000108433.17	0.714239	-0.334683	-0.326505	0.66707	0.928233	1	GOSR2	GOSR2	1124	548.543	0.00106601	0.0382404	0.0278764	0.977761	0.99115	GOSR2	chr17	Not_Biologically_Significant	NA	NA	NA	NA	NA	NA	NA	NA	NA	NA	NA	NA	NA	NA	NA	NA	NA	NA	NA	NA	NA	NA	NA	NA	NA
10138	ENSG00000108433	25905	ENST00000640709.1	404840	25905	NA	ENSG00000108433.17	1.54997	0.315437	0.0788726	0.684767	0.933766	1	GOSR2	GOSR2	1124	548.543	0.00106601	0.0382404	0.0278764	0.977761	0.99115	GOSR2	chr17	Not_Biologically_Significant	NA	NA	NA	NA	NA	NA	NA	NA	NA	NA	NA	NA	NA	NA	NA	NA	NA	NA	NA	NA	NA	NA	NA	NA	NA
10139	ENSG00000108433	25897	ENST00000638634.1	404829	25897	NA	ENSG00000108433.17	0.453391	-0.0190873	-0.266218	0.98029	0.996707	1	GOSR2	GOSR2	1124	548.543	0.00106601	0.0382404	0.0278764	0.977761	0.99115	GOSR2	chr17	Not_Biologically_Significant	NA	NA	NA	NA	NA	NA	NA	NA	NA	NA	NA	NA	NA	NA	NA	NA	NA	NA	NA	NA	NA	NA	NA	NA	NA
10140	ENSG00000108433	25907	ENST00000638892.1	404842	25907	NA	ENSG00000108433.17	0.646734	0.395357	0.232437	0.612884	0.9118	1	GOSR2	GOSR2	1124	548.543	0.00106601	0.0382404	0.0278764	0.977761	0.99115	GOSR2	chr17	Not_Biologically_Significant	NA	NA	NA	NA	NA	NA	NA	NA	NA	NA	NA	NA	NA	NA	NA	NA	NA	NA	NA	NA	NA	NA	NA	NA	NA
10141	ENSG00000108433	25921	ENST00000639031.1	404869	25921	NA	ENSG00000108433.17	0.567111	-0.70119	-0.262268	0.381814	0.818059	1	GOSR2	GOSR2	1124	548.543	0.00106601	0.0382404	0.0278764	0.977761	0.99115	GOSR2	chr17	Not_Biologically_Significant	NA	NA	NA	NA	NA	NA	NA	NA	NA	NA	NA	NA	NA	NA	NA	NA	NA	NA	NA	NA	NA	NA	NA	NA	NA
10142	ENSG00000108433	25922	ENST00000639080.1	404873	25922	NA	ENSG00000108433.17	0.601959	1.06988	0.358449	0.196771	0.672395	1	GOSR2	GOSR2	1124	548.543	0.00106601	0.0382404	0.0278764	0.977761	0.99115	GOSR2	chr17	Not_Biologically_Significant	NA	NA	NA	NA	NA	NA	NA	NA	NA	NA	NA	NA	NA	NA	NA	NA	NA	NA	NA	NA	NA	NA	NA	NA	NA
10143	ENSG00000108433	25919	ENST00000640068.1	404866	25919	NA	ENSG00000108433.17	0.478259	0.0747222	0.183075	0.922655	0.987216	1	GOSR2	GOSR2	1124	548.543	0.00106601	0.0382404	0.0278764	0.977761	0.99115	GOSR2	chr17	Not_Biologically_Significant	NA	NA	NA	NA	NA	NA	NA	NA	NA	NA	NA	NA	NA	NA	NA	NA	NA	NA	NA	NA	NA	NA	NA	NA	NA
10144	ENSG00000108433	25909	ENST00000638216.1	404845	25909	NA	ENSG00000108433.17	1.06526	-0.546786	-0.26608	0.489258	0.866433	1	GOSR2	GOSR2	1124	548.543	0.00106601	0.0382404	0.0278764	0.977761	0.99115	GOSR2	chr17	Not_Biologically_Significant	NA	NA	NA	NA	NA	NA	NA	NA	NA	NA	NA	NA	NA	NA	NA	NA	NA	NA	NA	NA	NA	NA	NA	NA	NA
10145	ENSG00000108433	25915	ENST00000640495.1	404859	25915	NA	ENSG00000108433.17	1.27514	-1.14944	-0.55557	0.168394	0.637247	0.975116	GOSR2	GOSR2	1124	548.543	0.00106601	0.0382404	0.0278764	0.977761	0.99115	GOSR2	chr17	Not_Biologically_Significant	NA	NA	NA	NA	NA	NA	NA	NA	NA	NA	NA	NA	NA	NA	NA	NA	NA	NA	NA	NA	NA	NA	NA	NA	NA
10146	ENSG00000108433	25912	ENST00000640269.1	404849	25912	NA	ENSG00000108433.17	1.4067	-0.0790079	0.015981	0.918218	0.986462	1	GOSR2	GOSR2	1124	548.543	0.00106601	0.0382404	0.0278764	0.977761	0.99115	GOSR2	chr17	Not_Biologically_Significant	NA	NA	NA	NA	NA	NA	NA	NA	NA	NA	NA	NA	NA	NA	NA	NA	NA	NA	NA	NA	NA	NA	NA	NA	NA
10147	ENSG00000108433	25923	ENST00000640871.1	404874	25923	NA	ENSG00000108433.17	0.456707	0.948095	0.218729	0.247494	0.723779	1	GOSR2	GOSR2	1124	548.543	0.00106601	0.0382404	0.0278764	0.977761	0.99115	GOSR2	chr17	Not_Biologically_Significant	NA	NA	NA	NA	NA	NA	NA	NA	NA	NA	NA	NA	NA	NA	NA	NA	NA	NA	NA	NA	NA	NA	NA	NA	NA
10148	ENSG00000108433	25901	ENST00000571658.2	404833	25901	NA	ENSG00000108433.17	1.52415	-0.0939286	0.0103316	0.902806	0.983262	1	GOSR2	GOSR2	1124	548.543	0.00106601	0.0382404	0.0278764	0.977761	0.99115	GOSR2	chr17	Not_Biologically_Significant	NA	NA	NA	NA	NA	NA	NA	NA	NA	NA	NA	NA	NA	NA	NA	NA	NA	NA	NA	NA	NA	NA	NA	NA	NA
10149	ENSG00000108433	25920	ENST00000393456.7	404868	25920	NA	ENSG00000108433.17	0.712108	-0.229802	0.161245	0.766305	0.953405	1	GOSR2	GOSR2	1124	548.543	0.00106601	0.0382404	0.0278764	0.977761	0.99115	GOSR2	chr17	Not_Biologically_Significant	NA	NA	NA	NA	NA	NA	NA	NA	NA	NA	NA	NA	NA	NA	NA	NA	NA	NA	NA	NA	NA	NA	NA	NA	NA
10150	ENSG00000108433	25903	ENST00000576910.7	404835	25903	NA	ENSG00000108433.17	1.23683	1.06714	0.455185	0.197814	0.672962	1	GOSR2	GOSR2	1124	548.543	0.00106601	0.0382404	0.0278764	0.977761	0.99115	GOSR2	chr17	Not_Biologically_Significant	NA	NA	NA	NA	NA	NA	NA	NA	NA	NA	NA	NA	NA	NA	NA	NA	NA	NA	NA	NA	NA	NA	NA	NA	NA
10151	ENSG00000108433	25918	ENST00000640138.1	404864	25918	NA	ENSG00000108433.17	0.829041	-0.535	-0.145629	0.498226	0.869063	1	GOSR2	GOSR2	1124	548.543	0.00106601	0.0382404	0.0278764	0.977761	0.99115	GOSR2	chr17	Not_Biologically_Significant	NA	NA	NA	NA	NA	NA	NA	NA	NA	NA	NA	NA	NA	NA	NA	NA	NA	NA	NA	NA	NA	NA	NA	NA	NA
10152	ENSG00000108433	25904	ENST00000573224.2	404837	25904	NA	ENSG00000108433.17	0.446837	0.754881	0.192755	0.348894	0.799578	1	GOSR2	GOSR2	1124	548.543	0.00106601	0.0382404	0.0278764	0.977761	0.99115	GOSR2	chr17	Not_Biologically_Significant	NA	NA	NA	NA	NA	NA	NA	NA	NA	NA	NA	NA	NA	NA	NA	NA	NA	NA	NA	NA	NA	NA	NA	NA	NA
10153	ENSG00000108433	25898	ENST00000640358.1	404830	25898	NA	ENSG00000108433.17	0.537199	0.00785714	0.00798185	0.99191	0.998544	1	GOSR2	GOSR2	1124	548.543	0.00106601	0.0382404	0.0278764	0.977761	0.99115	GOSR2	chr17	Not_Biologically_Significant	NA	NA	NA	NA	NA	NA	NA	NA	NA	NA	NA	NA	NA	NA	NA	NA	NA	NA	NA	NA	NA	NA	NA	NA	NA
10154	ENSG00000108433	25906	ENST00000640621.1	404841	25906	NA	ENSG00000108433.17	1.83059	-1.03468	-0.166889	0.210464	0.688242	1	GOSR2	GOSR2	1124	548.543	0.00106601	0.0382404	0.0278764	0.977761	0.99115	GOSR2	chr17	Not_Biologically_Significant	NA	NA	NA	NA	NA	NA	NA	NA	NA	NA	NA	NA	NA	NA	NA	NA	NA	NA	NA	NA	NA	NA	NA	NA	NA
10155	ENSG00000108433	25916	ENST00000638374.1	404861	25916	NA	ENSG00000108433.17	1.98131	-0.952143	-0.273689	0.245622	0.722316	1	GOSR2	GOSR2	1124	548.543	0.00106601	0.0382404	0.0278764	0.977761	0.99115	GOSR2	chr17	Not_Biologically_Significant	NA	NA	NA	NA	NA	NA	NA	NA	NA	NA	NA	NA	NA	NA	NA	NA	NA	NA	NA	NA	NA	NA	NA	NA	NA
10156	ENSG00000108433	25896	ENST00000640608.1	404827	25896	NA	ENSG00000108433.17	1.65312	0.734167	0.460258	0.361294	0.808234	1	GOSR2	GOSR2	1124	548.543	0.00106601	0.0382404	0.0278764	0.977761	0.99115	GOSR2	chr17	Not_Biologically_Significant	NA	NA	NA	NA	NA	NA	NA	NA	NA	NA	NA	NA	NA	NA	NA	NA	NA	NA	NA	NA	NA	NA	NA	NA	NA
10157	ENSG00000108433	25914	ENST00000640051.2	404852	25914	NA	ENSG00000108433.17	2.51747	-1.02349	-0.0520496	0.215021	0.691964	1	GOSR2	GOSR2	1124	548.543	0.00106601	0.0382404	0.0278764	0.977761	0.99115	GOSR2	chr17	Not_Biologically_Significant	NA	NA	NA	NA	NA	NA	NA	NA	NA	NA	NA	NA	NA	NA	NA	NA	NA	NA	NA	NA	NA	NA	NA	NA	NA
10158	ENSG00000108433	25913	ENST00000640443.1	404850	25913	NA	ENSG00000108433.17	1.06856	-0.5725	-0.215837	0.469995	0.859922	1	GOSR2	GOSR2	1124	548.543	0.00106601	0.0382404	0.0278764	0.977761	0.99115	GOSR2	chr17	Not_Biologically_Significant	NA	NA	NA	NA	NA	NA	NA	NA	NA	NA	NA	NA	NA	NA	NA	NA	NA	NA	NA	NA	NA	NA	NA	NA	NA
10159	ENSG00000108433	25900	ENST00000225567.9	404832	25900	NA	ENSG00000108433.17	1.53754	-0.557024	-0.288972	0.481553	0.863613	1	GOSR2	GOSR2	1124	548.543	0.00106601	0.0382404	0.0278764	0.977761	0.99115	GOSR2	chr17	Not_Biologically_Significant	NA	NA	NA	NA	NA	NA	NA	NA	NA	NA	NA	NA	NA	NA	NA	NA	NA	NA	NA	NA	NA	NA	NA	NA	NA
10160	ENSG00000108443	26187	ENST00000393021.7	406650	26187	NA	ENSG00000108443.15	1.50287	-0.614524	-0.495779	0.439584	0.847376	1	RPS6KB1	RPS6KB1	1125	473.19	0.0581489	0.0420336	1.38339	0.166545	0.369212	RPS6KB1	chr17	Not_Biologically_Significant	NA	NA	NA	NA	NA	NA	NA	NA	NA	NA	NA	NA	NA	NA	NA	NA	NA	NA	NA	NA	NA	NA	NA	NA	NA
10161	ENSG00000108443	26189	ENST00000225577.9	406660	26189	NA	ENSG00000108443.15	2.53043	1.19925	0.126937	0.152414	0.616698	0.954929	RPS6KB1	RPS6KB1	1125	473.19	0.0581489	0.0420336	1.38339	0.166545	0.369212	RPS6KB1	chr17	Not_Biologically_Significant	NA	NA	NA	NA	NA	NA	NA	NA	NA	NA	NA	NA	NA	NA	NA	NA	NA	NA	NA	NA	NA	NA	NA	NA	NA
10162	ENSG00000108443	26196	ENST00000590928.1	406670	26196	NA	ENSG00000108443.15	0.943493	1.16567	0.124356	0.163084	0.631703	0.968562	RPS6KB1	RPS6KB1	1125	473.19	0.0581489	0.0420336	1.38339	0.166545	0.369212	RPS6KB1	chr17	Not_Biologically_Significant	NA	NA	NA	NA	NA	NA	NA	NA	NA	NA	NA	NA	NA	NA	NA	NA	NA	NA	NA	NA	NA	NA	NA	NA	NA
10163	ENSG00000108443	26194	ENST00000592726.1	406667	26194	NA	ENSG00000108443.15	0.745792	-0.898016	-0.0688872	0.271218	0.742892	1	RPS6KB1	RPS6KB1	1125	473.19	0.0581489	0.0420336	1.38339	0.166545	0.369212	RPS6KB1	chr17	Not_Biologically_Significant	NA	NA	NA	NA	NA	NA	NA	NA	NA	NA	NA	NA	NA	NA	NA	NA	NA	NA	NA	NA	NA	NA	NA	NA	NA
10164	ENSG00000108443	26192	ENST00000489824.1	406665	26192	NA	ENSG00000108443.15	0.750129	-0.28623	-0.102972	0.712199	0.939507	1	RPS6KB1	RPS6KB1	1125	473.19	0.0581489	0.0420336	1.38339	0.166545	0.369212	RPS6KB1	chr17	Not_Biologically_Significant	NA	NA	NA	NA	NA	NA	NA	NA	NA	NA	NA	NA	NA	NA	NA	NA	NA	NA	NA	NA	NA	NA	NA	NA	NA
10165	ENSG00000108443	26190	ENST00000477179.5	406662	26190	NA	ENSG00000108443.15	0.61709	-0.154127	-0.116319	0.841598	0.971777	1	RPS6KB1	RPS6KB1	1125	473.19	0.0581489	0.0420336	1.38339	0.166545	0.369212	RPS6KB1	chr17	Not_Biologically_Significant	NA	NA	NA	NA	NA	NA	NA	NA	NA	NA	NA	NA	NA	NA	NA	NA	NA	NA	NA	NA	NA	NA	NA	NA	NA
10166	ENSG00000108443	26193	ENST00000406116.7	406666	26193	NA	ENSG00000108443.15	0.707202	-0.24123	-0.218235	0.755127	0.951628	1	RPS6KB1	RPS6KB1	1125	473.19	0.0581489	0.0420336	1.38339	0.166545	0.369212	RPS6KB1	chr17	Not_Biologically_Significant	NA	NA	NA	NA	NA	NA	NA	NA	NA	NA	NA	NA	NA	NA	NA	NA	NA	NA	NA	NA	NA	NA	NA	NA	NA
10167	ENSG00000108443	26188	ENST00000472940.5	406652	26188	NA	ENSG00000108443.15	1.34777	-0.35754	-0.0532499	0.646431	0.921784	1	RPS6KB1	RPS6KB1	1125	473.19	0.0581489	0.0420336	1.38339	0.166545	0.369212	RPS6KB1	chr17	Not_Biologically_Significant	NA	NA	NA	NA	NA	NA	NA	NA	NA	NA	NA	NA	NA	NA	NA	NA	NA	NA	NA	NA	NA	NA	NA	NA	NA
10168	ENSG00000108443	26197	ENST00000475155.1	406672	26197	NA	ENSG00000108443.15	0.898259	1.52675	0.210262	0.0756506	0.467705	0.815441	RPS6KB1	RPS6KB1	1125	473.19	0.0581489	0.0420336	1.38339	0.166545	0.369212	RPS6KB1	chr17	Not_Biologically_Significant	NA	NA	NA	NA	NA	NA	NA	NA	NA	NA	NA	NA	NA	NA	NA	NA	NA	NA	NA	NA	NA	NA	NA	NA	NA
10169	ENSG00000108443	26191	ENST00000443572.6	406664	26191	NA	ENSG00000108443.15	1.42676	-0.395913	-0.267712	0.612386	0.911678	1	RPS6KB1	RPS6KB1	1125	473.19	0.0581489	0.0420336	1.38339	0.166545	0.369212	RPS6KB1	chr17	Not_Biologically_Significant	NA	NA	NA	NA	NA	NA	NA	NA	NA	NA	NA	NA	NA	NA	NA	NA	NA	NA	NA	NA	NA	NA	NA	NA	NA
10170	ENSG00000108443	26195	ENST00000587622.1	406669	26195	NA	ENSG00000108443.15	0.785531	1.13306	0.178183	0.173953	0.646992	0.981803	RPS6KB1	RPS6KB1	1125	473.19	0.0581489	0.0420336	1.38339	0.166545	0.369212	RPS6KB1	chr17	Not_Biologically_Significant	NA	NA	NA	NA	NA	NA	NA	NA	NA	NA	NA	NA	NA	NA	NA	NA	NA	NA	NA	NA	NA	NA	NA	NA	NA
10171	ENSG00000108465	NA	NA	NA	NA	NA	NA	NA	NA	NA	NA	NA	NA	NA	NA	NA	NA	NA	NA	NA	NA	NA	NA	NA	NA	347	NA	NA	NA	NA	NA	NA	47971121	47971407	2.43939e-06	-0.136	NA	NA	NA	NA	NA	NA	NA	NA	NA	NA	NA	NA	NA	NA
10172	ENSG00000108474	25164	ENST00000580201.1	400167	25164	NA	ENSG00000108474.17	1.92597	-0.265357	-0.0194785	0.731836	0.945741	1	PIGL	PIGL	1126	162.148	0.0194907	0.066081	0.294951	0.768031	0.887038	PIGL	chr17	Not_Biologically_Significant	NA	NA	NA	NA	NA	NA	NA	NA	NA	NA	NA	NA	NA	NA	NA	NA	NA	NA	NA	NA	NA	NA	NA	NA	NA
10173	ENSG00000108474	25161	ENST00000395844.8	400160	25161	NA	ENSG00000108474.17	1.16694	-0.866905	-0.370002	0.286854	0.755531	1	PIGL	PIGL	1126	162.148	0.0194907	0.066081	0.294951	0.768031	0.887038	PIGL	chr17	Not_Biologically_Significant	NA	NA	NA	NA	NA	NA	NA	NA	NA	NA	NA	NA	NA	NA	NA	NA	NA	NA	NA	NA	NA	NA	NA	NA	NA
10174	ENSG00000108474	25160	ENST00000225609.10	400159	25160	NA	ENSG00000108474.17	1.50655	0.410357	0.107853	0.599883	0.908339	1	PIGL	PIGL	1126	162.148	0.0194907	0.066081	0.294951	0.768031	0.887038	PIGL	chr17	Not_Biologically_Significant	NA	NA	NA	NA	NA	NA	NA	NA	NA	NA	NA	NA	NA	NA	NA	NA	NA	NA	NA	NA	NA	NA	NA	NA	NA
10175	ENSG00000108474	25158	ENST00000584797.5	400157	25158	NA	ENSG00000108474.17	0.327472	0.294722	0.174808	0.704131	0.937899	1	PIGL	PIGL	1126	162.148	0.0194907	0.066081	0.294951	0.768031	0.887038	PIGL	chr17	Not_Biologically_Significant	NA	NA	NA	NA	NA	NA	NA	NA	NA	NA	NA	NA	NA	NA	NA	NA	NA	NA	NA	NA	NA	NA	NA	NA	NA
10176	ENSG00000108474	25163	ENST00000463810.2	400165	25163	NA	ENSG00000108474.17	1.07813	-0.123532	0.0367536	0.872672	0.977488	1	PIGL	PIGL	1126	162.148	0.0194907	0.066081	0.294951	0.768031	0.887038	PIGL	chr17	Not_Biologically_Significant	NA	NA	NA	NA	NA	NA	NA	NA	NA	NA	NA	NA	NA	NA	NA	NA	NA	NA	NA	NA	NA	NA	NA	NA	NA
10177	ENSG00000108474	25165	ENST00000613719.1	400169	25165	NA	ENSG00000108474.17	1.51375	-1.3196	-0.123579	0.118855	0.564132	0.907499	PIGL	PIGL	1126	162.148	0.0194907	0.066081	0.294951	0.768031	0.887038	PIGL	chr17	Not_Biologically_Significant	NA	NA	NA	NA	NA	NA	NA	NA	NA	NA	NA	NA	NA	NA	NA	NA	NA	NA	NA	NA	NA	NA	NA	NA	NA
10178	ENSG00000108474	25162	ENST00000585034.5	400162	25162	NA	ENSG00000108474.17	1.39909	1.37734	0.205966	0.105045	0.539339	0.884568	PIGL	PIGL	1126	162.148	0.0194907	0.066081	0.294951	0.768031	0.887038	PIGL	chr17	Not_Biologically_Significant	NA	NA	NA	NA	NA	NA	NA	NA	NA	NA	NA	NA	NA	NA	NA	NA	NA	NA	NA	NA	NA	NA	NA	NA	NA
10179	ENSG00000108474	25167	ENST00000431149.5	400171	25167	NA	ENSG00000108474.17	1.20396	0.37627	0.056924	0.629709	0.916579	1	PIGL	PIGL	1126	162.148	0.0194907	0.066081	0.294951	0.768031	0.887038	PIGL	chr17	Not_Biologically_Significant	NA	NA	NA	NA	NA	NA	NA	NA	NA	NA	NA	NA	NA	NA	NA	NA	NA	NA	NA	NA	NA	NA	NA	NA	NA
10180	ENSG00000108474	25166	ENST00000488375.2	400170	25166	NA	ENSG00000108474.17	1.38674	0.688571	0.0884444	0.389896	0.823803	1	PIGL	PIGL	1126	162.148	0.0194907	0.066081	0.294951	0.768031	0.887038	PIGL	chr17	Not_Biologically_Significant	NA	NA	NA	NA	NA	NA	NA	NA	NA	NA	NA	NA	NA	NA	NA	NA	NA	NA	NA	NA	NA	NA	NA	NA	NA
10181	ENSG00000108474	25159	ENST00000498772.6	400158	25159	NA	ENSG00000108474.17	1.00214	-1.01643	-0.21691	0.217887	0.695434	1	PIGL	PIGL	1126	162.148	0.0194907	0.066081	0.294951	0.768031	0.887038	PIGL	chr17	Not_Biologically_Significant	NA	NA	NA	NA	NA	NA	NA	NA	NA	NA	NA	NA	NA	NA	NA	NA	NA	NA	NA	NA	NA	NA	NA	NA	NA
10182	ENSG00000108510	26221	ENST00000578132.1	420117	26221	NA	ENSG00000108510.11	1.27528	0.556984	0.156042	0.481578	0.863613	1	MED13	MED13	1127	3012.99	0.0186013	0.0783309	0.237471	0.812292	0.912482	MED13	chr17	Not_Biologically_Significant	1695	NA	NA	NA	NA	NA	NA	NA	NA	NA	NA	61982197	61983114	61984170	61984367	2.02548e-06	0.119	NA	NA	NA	NA	NA	NA	NA	NA
10183	ENSG00000108510	26221	ENST00000578132.1	420117	26221	NA	ENSG00000108510.11	1.27528	0.556984	0.156042	0.481578	0.863613	1	MED13	MED13	1127	3012.99	0.0186013	0.0783309	0.237471	0.812292	0.912482	MED13	chr17	Not_Biologically_Significant	1692	NA	NA	NA	NA	NA	NA	NA	NA	NA	NA	61960866	61961090	61961587	61961779	7.20555e-06	-0.104	NA	NA	NA	NA	NA	NA	NA	NA
10184	ENSG00000108510	26221	ENST00000578132.1	420117	26221	NA	ENSG00000108510.11	1.27528	0.556984	0.156042	0.481578	0.863613	1	MED13	MED13	1127	3012.99	0.0186013	0.0783309	0.237471	0.812292	0.912482	MED13	chr17	Not_Biologically_Significant	1693	NA	NA	NA	NA	NA	NA	NA	NA	NA	NA	61960866	61961090	61972726	61972888	1.98202e-05	-0.101	NA	NA	NA	NA	NA	NA	NA	NA
10185	ENSG00000108510	26221	ENST00000578132.1	420117	26221	NA	ENSG00000108510.11	1.27528	0.556984	0.156042	0.481578	0.863613	1	MED13	MED13	1127	3012.99	0.0186013	0.0783309	0.237471	0.812292	0.912482	MED13	chr17	Not_Biologically_Significant	1694	NA	NA	NA	NA	NA	NA	NA	NA	NA	NA	61966461	61966651	61968034	61968258	2.63288e-10	0.125	NA	NA	NA	NA	NA	NA	NA	NA
10186	ENSG00000108510	26217	ENST00000397786.7	420110	26217	NA	ENSG00000108510.11	3.58414	-0.875595	-0.0507359	0.282423	0.750715	1	MED13	MED13	1127	3012.99	0.0186013	0.0783309	0.237471	0.812292	0.912482	MED13	chr17	Not_Biologically_Significant	1695	NA	NA	NA	NA	NA	NA	NA	NA	NA	NA	61982197	61983114	61984170	61984367	2.02548e-06	0.119	NA	NA	NA	NA	NA	NA	NA	NA
10187	ENSG00000108510	26217	ENST00000397786.7	420110	26217	NA	ENSG00000108510.11	3.58414	-0.875595	-0.0507359	0.282423	0.750715	1	MED13	MED13	1127	3012.99	0.0186013	0.0783309	0.237471	0.812292	0.912482	MED13	chr17	Not_Biologically_Significant	1692	NA	NA	NA	NA	NA	NA	NA	NA	NA	NA	61960866	61961090	61961587	61961779	7.20555e-06	-0.104	NA	NA	NA	NA	NA	NA	NA	NA
10188	ENSG00000108510	26217	ENST00000397786.7	420110	26217	NA	ENSG00000108510.11	3.58414	-0.875595	-0.0507359	0.282423	0.750715	1	MED13	MED13	1127	3012.99	0.0186013	0.0783309	0.237471	0.812292	0.912482	MED13	chr17	Not_Biologically_Significant	1693	NA	NA	NA	NA	NA	NA	NA	NA	NA	NA	61960866	61961090	61972726	61972888	1.98202e-05	-0.101	NA	NA	NA	NA	NA	NA	NA	NA
10189	ENSG00000108510	26217	ENST00000397786.7	420110	26217	NA	ENSG00000108510.11	3.58414	-0.875595	-0.0507359	0.282423	0.750715	1	MED13	MED13	1127	3012.99	0.0186013	0.0783309	0.237471	0.812292	0.912482	MED13	chr17	Not_Biologically_Significant	1694	NA	NA	NA	NA	NA	NA	NA	NA	NA	NA	61966461	61966651	61968034	61968258	2.63288e-10	0.125	NA	NA	NA	NA	NA	NA	NA	NA
10190	ENSG00000108510	26219	ENST00000583958.1	420115	26219	NA	ENSG00000108510.11	2.06338	1.38425	0.149697	0.103507	0.536282	0.881772	MED13	MED13	1127	3012.99	0.0186013	0.0783309	0.237471	0.812292	0.912482	MED13	chr17	Not_Biologically_Significant	1695	NA	NA	NA	NA	NA	NA	NA	NA	NA	NA	61982197	61983114	61984170	61984367	2.02548e-06	0.119	NA	NA	NA	NA	NA	NA	NA	NA
10191	ENSG00000108510	26219	ENST00000583958.1	420115	26219	NA	ENSG00000108510.11	2.06338	1.38425	0.149697	0.103507	0.536282	0.881772	MED13	MED13	1127	3012.99	0.0186013	0.0783309	0.237471	0.812292	0.912482	MED13	chr17	Not_Biologically_Significant	1692	NA	NA	NA	NA	NA	NA	NA	NA	NA	NA	61960866	61961090	61961587	61961779	7.20555e-06	-0.104	NA	NA	NA	NA	NA	NA	NA	NA
10192	ENSG00000108510	26219	ENST00000583958.1	420115	26219	NA	ENSG00000108510.11	2.06338	1.38425	0.149697	0.103507	0.536282	0.881772	MED13	MED13	1127	3012.99	0.0186013	0.0783309	0.237471	0.812292	0.912482	MED13	chr17	Not_Biologically_Significant	1693	NA	NA	NA	NA	NA	NA	NA	NA	NA	NA	61960866	61961090	61972726	61972888	1.98202e-05	-0.101	NA	NA	NA	NA	NA	NA	NA	NA
10193	ENSG00000108510	26219	ENST00000583958.1	420115	26219	NA	ENSG00000108510.11	2.06338	1.38425	0.149697	0.103507	0.536282	0.881772	MED13	MED13	1127	3012.99	0.0186013	0.0783309	0.237471	0.812292	0.912482	MED13	chr17	Not_Biologically_Significant	1694	NA	NA	NA	NA	NA	NA	NA	NA	NA	NA	61966461	61966651	61968034	61968258	2.63288e-10	0.125	NA	NA	NA	NA	NA	NA	NA	NA
10194	ENSG00000108510	26218	ENST00000582786.1	420112	26218	NA	ENSG00000108510.11	0.64623	0.354405	0.0531457	0.649253	0.922124	1	MED13	MED13	1127	3012.99	0.0186013	0.0783309	0.237471	0.812292	0.912482	MED13	chr17	Not_Biologically_Significant	1695	NA	NA	NA	NA	NA	NA	NA	NA	NA	NA	61982197	61983114	61984170	61984367	2.02548e-06	0.119	NA	NA	NA	NA	NA	NA	NA	NA
10195	ENSG00000108510	26218	ENST00000582786.1	420112	26218	NA	ENSG00000108510.11	0.64623	0.354405	0.0531457	0.649253	0.922124	1	MED13	MED13	1127	3012.99	0.0186013	0.0783309	0.237471	0.812292	0.912482	MED13	chr17	Not_Biologically_Significant	1692	NA	NA	NA	NA	NA	NA	NA	NA	NA	NA	61960866	61961090	61961587	61961779	7.20555e-06	-0.104	NA	NA	NA	NA	NA	NA	NA	NA
10196	ENSG00000108510	26218	ENST00000582786.1	420112	26218	NA	ENSG00000108510.11	0.64623	0.354405	0.0531457	0.649253	0.922124	1	MED13	MED13	1127	3012.99	0.0186013	0.0783309	0.237471	0.812292	0.912482	MED13	chr17	Not_Biologically_Significant	1693	NA	NA	NA	NA	NA	NA	NA	NA	NA	NA	61960866	61961090	61972726	61972888	1.98202e-05	-0.101	NA	NA	NA	NA	NA	NA	NA	NA
10197	ENSG00000108510	26218	ENST00000582786.1	420112	26218	NA	ENSG00000108510.11	0.64623	0.354405	0.0531457	0.649253	0.922124	1	MED13	MED13	1127	3012.99	0.0186013	0.0783309	0.237471	0.812292	0.912482	MED13	chr17	Not_Biologically_Significant	1694	NA	NA	NA	NA	NA	NA	NA	NA	NA	NA	61966461	61966651	61968034	61968258	2.63288e-10	0.125	NA	NA	NA	NA	NA	NA	NA	NA
10198	ENSG00000108510	26220	ENST00000581994.1	420116	26220	NA	ENSG00000108510.11	1.32721	2.26651	0.277427	0.0114334	0.184088	0.40693	MED13	MED13	1127	3012.99	0.0186013	0.0783309	0.237471	0.812292	0.912482	MED13	chr17	Not_Biologically_Significant	1695	NA	NA	NA	NA	NA	NA	NA	NA	NA	NA	61982197	61983114	61984170	61984367	2.02548e-06	0.119	NA	NA	NA	NA	NA	NA	NA	NA
10199	ENSG00000108510	26220	ENST00000581994.1	420116	26220	NA	ENSG00000108510.11	1.32721	2.26651	0.277427	0.0114334	0.184088	0.40693	MED13	MED13	1127	3012.99	0.0186013	0.0783309	0.237471	0.812292	0.912482	MED13	chr17	Not_Biologically_Significant	1692	NA	NA	NA	NA	NA	NA	NA	NA	NA	NA	61960866	61961090	61961587	61961779	7.20555e-06	-0.104	NA	NA	NA	NA	NA	NA	NA	NA
10200	ENSG00000108510	26220	ENST00000581994.1	420116	26220	NA	ENSG00000108510.11	1.32721	2.26651	0.277427	0.0114334	0.184088	0.40693	MED13	MED13	1127	3012.99	0.0186013	0.0783309	0.237471	0.812292	0.912482	MED13	chr17	Not_Biologically_Significant	1693	NA	NA	NA	NA	NA	NA	NA	NA	NA	NA	61960866	61961090	61972726	61972888	1.98202e-05	-0.101	NA	NA	NA	NA	NA	NA	NA	NA
10201	ENSG00000108510	26220	ENST00000581994.1	420116	26220	NA	ENSG00000108510.11	1.32721	2.26651	0.277427	0.0114334	0.184088	0.40693	MED13	MED13	1127	3012.99	0.0186013	0.0783309	0.237471	0.812292	0.912482	MED13	chr17	Not_Biologically_Significant	1694	NA	NA	NA	NA	NA	NA	NA	NA	NA	NA	61966461	61966651	61968034	61968258	2.63288e-10	0.125	NA	NA	NA	NA	NA	NA	NA	NA
10202	ENSG00000108515	24910	ENST00000323997.10	398650	24910	NA	ENSG00000108515.19	0.918392	-0.677579	-0.255843	0.396953	0.827541	1	ENO3	ENO3	1128	645.36	-0.255982	0.0803304	-3.18662	0.00143946	0.0126465	ENO3	chr17	Trending_Towards_Decreased_RNA_Expression	NA	NA	NA	NA	NA	NA	NA	NA	NA	NA	NA	NA	NA	NA	NA	NA	NA	NA	NA	NA	NA	NA	NA	NA	NA
10203	ENSG00000108515	24909	ENST00000521811.5	398645	24909	NA	ENSG00000108515.19	0.514826	0.826667	0.170696	0.308115	0.773394	1	ENO3	ENO3	1128	645.36	-0.255982	0.0803304	-3.18662	0.00143946	0.0126465	ENO3	chr17	Trending_Towards_Decreased_RNA_Expression	NA	NA	NA	NA	NA	NA	NA	NA	NA	NA	NA	NA	NA	NA	NA	NA	NA	NA	NA	NA	NA	NA	NA	NA	NA
10204	ENSG00000108515	24913	ENST00000518175.1	398672	24913	NA	ENSG00000108515.19	0.285004	-0.174127	-0.061108	0.821463	0.967145	1	ENO3	ENO3	1128	645.36	-0.255982	0.0803304	-3.18662	0.00143946	0.0126465	ENO3	chr17	Trending_Towards_Decreased_RNA_Expression	NA	NA	NA	NA	NA	NA	NA	NA	NA	NA	NA	NA	NA	NA	NA	NA	NA	NA	NA	NA	NA	NA	NA	NA	NA
10205	ENSG00000108515	24912	ENST00000519602.6	398664	24912	NA	ENSG00000108515.19	0.355552	0.302778	0.180686	0.696582	0.935787	1	ENO3	ENO3	1128	645.36	-0.255982	0.0803304	-3.18662	0.00143946	0.0126465	ENO3	chr17	Trending_Towards_Decreased_RNA_Expression	NA	NA	NA	NA	NA	NA	NA	NA	NA	NA	NA	NA	NA	NA	NA	NA	NA	NA	NA	NA	NA	NA	NA	NA	NA
10206	ENSG00000108515	24908	ENST00000522301.5	398637	24908	NA	ENSG00000108515.19	1.08172	-0.839325	-0.164621	0.301301	0.768395	1	ENO3	ENO3	1128	645.36	-0.255982	0.0803304	-3.18662	0.00143946	0.0126465	ENO3	chr17	Trending_Towards_Decreased_RNA_Expression	NA	NA	NA	NA	NA	NA	NA	NA	NA	NA	NA	NA	NA	NA	NA	NA	NA	NA	NA	NA	NA	NA	NA	NA	NA
10207	ENSG00000108515	24907	ENST00000522798.5	398631	24907	NA	ENSG00000108515.19	0.389236	-1.6254	-0.242181	0.0602361	0.422906	0.759113	ENO3	ENO3	1128	645.36	-0.255982	0.0803304	-3.18662	0.00143946	0.0126465	ENO3	chr17	Trending_Towards_Decreased_RNA_Expression	NA	NA	NA	NA	NA	NA	NA	NA	NA	NA	NA	NA	NA	NA	NA	NA	NA	NA	NA	NA	NA	NA	NA	NA	NA
10208	ENSG00000108515	24911	ENST00000521659.5	398655	24911	NA	ENSG00000108515.19	1.2801	-1.29488	-0.163653	0.125197	0.576727	0.917129	ENO3	ENO3	1128	645.36	-0.255982	0.0803304	-3.18662	0.00143946	0.0126465	ENO3	chr17	Trending_Towards_Decreased_RNA_Expression	NA	NA	NA	NA	NA	NA	NA	NA	NA	NA	NA	NA	NA	NA	NA	NA	NA	NA	NA	NA	NA	NA	NA	NA	NA
10209	ENSG00000108515	24914	ENST00000522425.5	398673	24914	NA	ENSG00000108515.19	1.22341	-1.28377	-0.189596	0.128153	0.581435	0.921484	ENO3	ENO3	1128	645.36	-0.255982	0.0803304	-3.18662	0.00143946	0.0126465	ENO3	chr17	Trending_Towards_Decreased_RNA_Expression	NA	NA	NA	NA	NA	NA	NA	NA	NA	NA	NA	NA	NA	NA	NA	NA	NA	NA	NA	NA	NA	NA	NA	NA	NA
10210	ENSG00000108528	24904	ENST00000574710.1	411246	24904	NA	ENSG00000108528.15	1.42205	-0.714643	-0.133414	0.373313	0.81449	1	SLC25A11	SLC25A11	1129	446.571	-0.0521128	0.0649416	-0.802457	0.422289	0.645072	SLC25A11	chr17	Not_Biologically_Significant	NA	NA	NA	NA	NA	NA	NA	NA	NA	NA	NA	NA	NA	NA	NA	NA	NA	NA	NA	NA	NA	NA	NA	NA	NA
10211	ENSG00000108528	24906	ENST00000576951.1	411248	24906	NA	ENSG00000108528.15	1.65826	-0.0243254	0.155558	0.974825	0.996278	1	SLC25A11	SLC25A11	1129	446.571	-0.0521128	0.0649416	-0.802457	0.422289	0.645072	SLC25A11	chr17	Not_Biologically_Significant	NA	NA	NA	NA	NA	NA	NA	NA	NA	NA	NA	NA	NA	NA	NA	NA	NA	NA	NA	NA	NA	NA	NA	NA	NA
10212	ENSG00000108528	24903	ENST00000225665.12	411240	24903	NA	ENSG00000108528.15	2.60402	-0.445952	-0.0220847	0.569601	0.898885	1	SLC25A11	SLC25A11	1129	446.571	-0.0521128	0.0649416	-0.802457	0.422289	0.645072	SLC25A11	chr17	Not_Biologically_Significant	NA	NA	NA	NA	NA	NA	NA	NA	NA	NA	NA	NA	NA	NA	NA	NA	NA	NA	NA	NA	NA	NA	NA	NA	NA
10213	ENSG00000108528	24905	ENST00000544061.6	411247	24905	NA	ENSG00000108528.15	0.898882	-0.554365	-0.163103	0.483539	0.864183	1	SLC25A11	SLC25A11	1129	446.571	-0.0521128	0.0649416	-0.802457	0.422289	0.645072	SLC25A11	chr17	Not_Biologically_Significant	NA	NA	NA	NA	NA	NA	NA	NA	NA	NA	NA	NA	NA	NA	NA	NA	NA	NA	NA	NA	NA	NA	NA	NA	NA
10214	ENSG00000108551	25182	ENST00000225688.4	413300	25182	NA	ENSG00000108551.6	1.04266	0.508333	-0.0894239	0.518942	0.878158	1	RASD1	RASD1	1130	9.56232	0.0738702	0.291224	0.253654	0.799763	0.90706	RASD1	chr17	Not_Biologically_Significant	NA	NA	NA	NA	NA	NA	NA	NA	NA	NA	NA	NA	NA	NA	NA	NA	NA	NA	NA	NA	NA	NA	NA	NA	NA
10215	ENSG00000108576	25386	ENST00000394821.2	414884	25386	NA	ENSG00000108576.11	2.1435	-2.5319	-0.472453	0.00526874	0.117455	0.283838	SLC6A4	SLC6A4	1131	787.942	-0.146509	0.0803261	-1.82392	0.0681639	0.207948	SLC6A4	chr17	Not_Biologically_Significant	NA	NA	NA	NA	NA	NA	NA	NA	NA	NA	NA	NA	NA	NA	NA	NA	NA	NA	NA	NA	NA	NA	NA	NA	NA
10216	ENSG00000108576	25384	ENST00000579221.5	414882	25384	NA	ENSG00000108576.11	1.27549	-3.15413	-1.43354	0.000691269	0.0332684	0.0937239	SLC6A4	SLC6A4	1131	787.942	-0.146509	0.0803261	-1.82392	0.0681639	0.207948	SLC6A4	chr17	Not_Biologically_Significant	NA	NA	NA	NA	NA	NA	NA	NA	NA	NA	NA	NA	NA	NA	NA	NA	NA	NA	NA	NA	NA	NA	NA	NA	NA
10217	ENSG00000108576	25383	ENST00000261707.7	414874	25383	NA	ENSG00000108576.11	1.88158	-0.439881	-0.337549	0.574677	0.90043	1	SLC6A4	SLC6A4	1131	787.942	-0.146509	0.0803261	-1.82392	0.0681639	0.207948	SLC6A4	chr17	Not_Biologically_Significant	NA	NA	NA	NA	NA	NA	NA	NA	NA	NA	NA	NA	NA	NA	NA	NA	NA	NA	NA	NA	NA	NA	NA	NA	NA
10218	ENSG00000108576	25385	ENST00000578609.1	414883	25385	NA	ENSG00000108576.11	0.725651	-0.0370238	-0.0241559	0.961666	0.993472	1	SLC6A4	SLC6A4	1131	787.942	-0.146509	0.0803261	-1.82392	0.0681639	0.207948	SLC6A4	chr17	Not_Biologically_Significant	NA	NA	NA	NA	NA	NA	NA	NA	NA	NA	NA	NA	NA	NA	NA	NA	NA	NA	NA	NA	NA	NA	NA	NA	NA
10219	ENSG00000108576	25381	ENST00000650711.1	414872	25381	NA	ENSG00000108576.11	2.15501	-0.206587	0.079024	0.789069	0.958949	1	SLC6A4	SLC6A4	1131	787.942	-0.146509	0.0803261	-1.82392	0.0681639	0.207948	SLC6A4	chr17	Not_Biologically_Significant	NA	NA	NA	NA	NA	NA	NA	NA	NA	NA	NA	NA	NA	NA	NA	NA	NA	NA	NA	NA	NA	NA	NA	NA	NA
10220	ENSG00000108576	25382	ENST00000401766.6	414873	25382	NA	ENSG00000108576.11	2.01474	-1.45488	-0.304537	0.0887569	0.502651	0.851109	SLC6A4	SLC6A4	1131	787.942	-0.146509	0.0803261	-1.82392	0.0681639	0.207948	SLC6A4	chr17	Not_Biologically_Significant	NA	NA	NA	NA	NA	NA	NA	NA	NA	NA	NA	NA	NA	NA	NA	NA	NA	NA	NA	NA	NA	NA	NA	NA	NA
10221	ENSG00000108578	25392	ENST00000577290.1	414905	25392	NA	ENSG00000108578.16	0.472385	-0.0497619	-0.311825	0.948541	0.991182	1	BLMH	BLMH	1132	305.958	-0.180778	0.0632196	-2.85953	0.00424264	0.0290148	BLMH	chr17	Trending_Towards_Decreased_RNA_Expression	NA	NA	NA	NA	NA	NA	NA	NA	NA	NA	NA	NA	NA	NA	NA	NA	NA	NA	NA	NA	NA	NA	NA	NA	NA
10222	ENSG00000108578	25390	ENST00000582669.1	414901	25390	NA	ENSG00000108578.16	0.56703	0.310754	-0.00870278	0.68916	0.934782	1	BLMH	BLMH	1132	305.958	-0.180778	0.0632196	-2.85953	0.00424264	0.0290148	BLMH	chr17	Trending_Towards_Decreased_RNA_Expression	NA	NA	NA	NA	NA	NA	NA	NA	NA	NA	NA	NA	NA	NA	NA	NA	NA	NA	NA	NA	NA	NA	NA	NA	NA
10223	ENSG00000108578	25388	ENST00000578795.1	414893	25388	NA	ENSG00000108578.16	0.964952	-1.38901	-0.226149	0.102446	0.534239	0.879808	BLMH	BLMH	1132	305.958	-0.180778	0.0632196	-2.85953	0.00424264	0.0290148	BLMH	chr17	Trending_Towards_Decreased_RNA_Expression	NA	NA	NA	NA	NA	NA	NA	NA	NA	NA	NA	NA	NA	NA	NA	NA	NA	NA	NA	NA	NA	NA	NA	NA	NA
10224	ENSG00000108578	25391	ENST00000579325.1	414902	25391	NA	ENSG00000108578.16	0.660067	-1.04075	-0.161343	0.208069	0.685444	1	BLMH	BLMH	1132	305.958	-0.180778	0.0632196	-2.85953	0.00424264	0.0290148	BLMH	chr17	Trending_Towards_Decreased_RNA_Expression	NA	NA	NA	NA	NA	NA	NA	NA	NA	NA	NA	NA	NA	NA	NA	NA	NA	NA	NA	NA	NA	NA	NA	NA	NA
10225	ENSG00000108578	25389	ENST00000577306.1	414899	25389	NA	ENSG00000108578.16	0.771558	-1.51635	-0.128072	0.0774268	0.472595	0.820868	BLMH	BLMH	1132	305.958	-0.180778	0.0632196	-2.85953	0.00424264	0.0290148	BLMH	chr17	Trending_Towards_Decreased_RNA_Expression	NA	NA	NA	NA	NA	NA	NA	NA	NA	NA	NA	NA	NA	NA	NA	NA	NA	NA	NA	NA	NA	NA	NA	NA	NA
10226	ENSG00000108578	25387	ENST00000261714.11	414888	25387	NA	ENSG00000108578.16	2.5157	-4.03603	-0.276577	2.27719e-05	0.00334862	0.0106501	BLMH	BLMH	1132	305.958	-0.180778	0.0632196	-2.85953	0.00424264	0.0290148	BLMH	chr17	Trending_Towards_Decreased_RNA_Expression	NA	NA	NA	NA	NA	NA	NA	NA	NA	NA	NA	NA	NA	NA	NA	NA	NA	NA	NA	NA	NA	NA	NA	NA	NA
10227	ENSG00000108578	25393	ENST00000582749.1	414906	25393	NA	ENSG00000108578.16	0.397142	0.0531746	-0.0154291	0.944971	0.990695	1	BLMH	BLMH	1132	305.958	-0.180778	0.0632196	-2.85953	0.00424264	0.0290148	BLMH	chr17	Trending_Towards_Decreased_RNA_Expression	NA	NA	NA	NA	NA	NA	NA	NA	NA	NA	NA	NA	NA	NA	NA	NA	NA	NA	NA	NA	NA	NA	NA	NA	NA
10228	ENSG00000108588	26250	ENST00000582331.2	420326	26250	NA	ENSG00000108588.16	0.971173	-0.129881	-0.0417107	0.866117	0.975754	1	CCDC47	CCDC47	1133	1847	0.0419533	0.0667982	0.628061	0.529964	0.730071	CCDC47	chr17	Not_Biologically_Significant	NA	NA	NA	NA	NA	NA	NA	NA	NA	NA	NA	NA	NA	NA	NA	NA	NA	NA	NA	NA	NA	NA	NA	NA	NA
10229	ENSG00000108588	26247	ENST00000225726.10	420300	26247	NA	ENSG00000108588.16	3.15507	-0.736746	-0.0546906	0.359768	0.807403	1	CCDC47	CCDC47	1133	1847	0.0419533	0.0667982	0.628061	0.529964	0.730071	CCDC47	chr17	Not_Biologically_Significant	NA	NA	NA	NA	NA	NA	NA	NA	NA	NA	NA	NA	NA	NA	NA	NA	NA	NA	NA	NA	NA	NA	NA	NA	NA
10230	ENSG00000108588	26249	ENST00000582252.1	420325	26249	NA	ENSG00000108588.16	2.73698	-0.220516	-0.0501516	0.775335	0.955149	1	CCDC47	CCDC47	1133	1847	0.0419533	0.0667982	0.628061	0.529964	0.730071	CCDC47	chr17	Not_Biologically_Significant	NA	NA	NA	NA	NA	NA	NA	NA	NA	NA	NA	NA	NA	NA	NA	NA	NA	NA	NA	NA	NA	NA	NA	NA	NA
10231	ENSG00000108588	26251	ENST00000584112.1	420327	26251	NA	ENSG00000108588.16	0.715774	0.0363889	-0.0800507	0.962354	0.993693	1	CCDC47	CCDC47	1133	1847	0.0419533	0.0667982	0.628061	0.529964	0.730071	CCDC47	chr17	Not_Biologically_Significant	NA	NA	NA	NA	NA	NA	NA	NA	NA	NA	NA	NA	NA	NA	NA	NA	NA	NA	NA	NA	NA	NA	NA	NA	NA
10232	ENSG00000108588	26248	ENST00000403162.7	420316	26248	NA	ENSG00000108588.16	2.4462	-1.69845	-0.639277	0.0506573	0.39077	0.715305	CCDC47	CCDC47	1133	1847	0.0419533	0.0667982	0.628061	0.529964	0.730071	CCDC47	chr17	Not_Biologically_Significant	NA	NA	NA	NA	NA	NA	NA	NA	NA	NA	NA	NA	NA	NA	NA	NA	NA	NA	NA	NA	NA	NA	NA	NA	NA
10233	ENSG00000108590	24928	ENST00000225728.8	411588	24928	NA	ENSG00000108590.11	1.43134	2.49817	0.348056	0.00583804	0.124445	0.298862	MED31	MED31	1134	52.1454	0.17192	0.0732349	2.34752	0.0188991	0.0830197	MED31	chr17	Not_Biologically_Significant	NA	NA	NA	NA	NA	NA	NA	NA	NA	NA	NA	NA	NA	NA	NA	NA	NA	NA	NA	NA	NA	NA	NA	NA	NA
10234	ENSG00000108590	24930	ENST00000574128.1	411590	24930	NA	ENSG00000108590.11	1.35604	0.914206	0.180395	0.263438	0.735781	1	MED31	MED31	1134	52.1454	0.17192	0.0732349	2.34752	0.0188991	0.0830197	MED31	chr17	Not_Biologically_Significant	NA	NA	NA	NA	NA	NA	NA	NA	NA	NA	NA	NA	NA	NA	NA	NA	NA	NA	NA	NA	NA	NA	NA	NA	NA
10235	ENSG00000108590	24929	ENST00000575197.1	411589	24929	NA	ENSG00000108590.11	0.851617	-0.0370238	-0.0544718	0.961688	0.993472	1	MED31	MED31	1134	52.1454	0.17192	0.0732349	2.34752	0.0188991	0.0830197	MED31	chr17	Not_Biologically_Significant	NA	NA	NA	NA	NA	NA	NA	NA	NA	NA	NA	NA	NA	NA	NA	NA	NA	NA	NA	NA	NA	NA	NA	NA	NA
10236	ENSG00000108590	24931	ENST00000575519.1	411591	24931	NA	ENSG00000108590.11	0.698952	-0.309563	-0.0418616	0.690273	0.934902	1	MED31	MED31	1134	52.1454	0.17192	0.0732349	2.34752	0.0188991	0.0830197	MED31	chr17	Not_Biologically_Significant	NA	NA	NA	NA	NA	NA	NA	NA	NA	NA	NA	NA	NA	NA	NA	NA	NA	NA	NA	NA	NA	NA	NA	NA	NA
10237	ENSG00000108591	NA	NA	NA	NA	NA	NA	NA	NA	NA	NA	NA	NA	NA	NA	NA	NA	NA	NA	NA	NA	NA	NA	NA	NA	1524	NA	NA	NA	NA	NA	NA	NA	NA	NA	NA	18093812	18093973	18103800	18103889	0.000895829	0.109	NA	NA	NA	NA	NA	NA	NA	NA
10238	ENSG00000108604	NA	NA	NA	NA	NA	NA	NA	NA	NA	NA	NA	NA	NA	NA	NA	NA	NA	NA	NA	NA	NA	NA	NA	NA	502	NA	NA	NA	NA	NA	NA	NA	NA	NA	NA	63834704	63834800	63835411	63835567	1.37923e-07	0.102	NA	NA	NA	NA	NA	NA	NA	NA
10239	ENSG00000108622	26258	ENST00000580389.1	420460	26258	NA	ENSG00000108622.12	0.491198	0.108849	0.117076	0.887552	0.980213	1	ICAM2	ICAM2	1135	305.032	0.0485054	0.0966961	0.501627	0.61593	0.795304	ICAM2	chr17	Not_Biologically_Significant	NA	NA	NA	NA	NA	NA	NA	NA	NA	NA	NA	NA	NA	NA	NA	NA	NA	NA	NA	NA	NA	NA	NA	NA	NA
10240	ENSG00000108622	26252	ENST00000578379.5	420438	26252	NA	ENSG00000108622.12	1.09517	0.610516	-0.178711	0.442463	0.848339	1	ICAM2	ICAM2	1135	305.032	0.0485054	0.0966961	0.501627	0.61593	0.795304	ICAM2	chr17	Not_Biologically_Significant	NA	NA	NA	NA	NA	NA	NA	NA	NA	NA	NA	NA	NA	NA	NA	NA	NA	NA	NA	NA	NA	NA	NA	NA	NA
10241	ENSG00000108622	26256	ENST00000584084.1	420457	26256	NA	ENSG00000108622.12	0.620101	0.3	0.152305	0.699206	0.936579	1	ICAM2	ICAM2	1135	305.032	0.0485054	0.0966961	0.501627	0.61593	0.795304	ICAM2	chr17	Not_Biologically_Significant	NA	NA	NA	NA	NA	NA	NA	NA	NA	NA	NA	NA	NA	NA	NA	NA	NA	NA	NA	NA	NA	NA	NA	NA	NA
10242	ENSG00000108622	26257	ENST00000580011.1	420459	26257	NA	ENSG00000108622.12	1.01263	0.17123	0.023332	0.824402	0.967786	1	ICAM2	ICAM2	1135	305.032	0.0485054	0.0966961	0.501627	0.61593	0.795304	ICAM2	chr17	Not_Biologically_Significant	NA	NA	NA	NA	NA	NA	NA	NA	NA	NA	NA	NA	NA	NA	NA	NA	NA	NA	NA	NA	NA	NA	NA	NA	NA
10243	ENSG00000108622	26254	ENST00000579788.6	420443	26254	NA	ENSG00000108622.12	2.44191	0.705397	0.0544237	0.379145	0.817116	1	ICAM2	ICAM2	1135	305.032	0.0485054	0.0966961	0.501627	0.61593	0.795304	ICAM2	chr17	Not_Biologically_Significant	NA	NA	NA	NA	NA	NA	NA	NA	NA	NA	NA	NA	NA	NA	NA	NA	NA	NA	NA	NA	NA	NA	NA	NA	NA
10244	ENSG00000108622	26255	ENST00000418105.5	420450	26255	NA	ENSG00000108622.12	1.16444	-0.08	0.0325717	0.917261	0.986411	1	ICAM2	ICAM2	1135	305.032	0.0485054	0.0966961	0.501627	0.61593	0.795304	ICAM2	chr17	Not_Biologically_Significant	NA	NA	NA	NA	NA	NA	NA	NA	NA	NA	NA	NA	NA	NA	NA	NA	NA	NA	NA	NA	NA	NA	NA	NA	NA
10245	ENSG00000108622	26253	ENST00000449662.6	420441	26253	NA	ENSG00000108622.12	1.81848	-0.446429	-0.0134137	0.569222	0.898672	1	ICAM2	ICAM2	1135	305.032	0.0485054	0.0966961	0.501627	0.61593	0.795304	ICAM2	chr17	Not_Biologically_Significant	NA	NA	NA	NA	NA	NA	NA	NA	NA	NA	NA	NA	NA	NA	NA	NA	NA	NA	NA	NA	NA	NA	NA	NA	NA
10246	ENSG00000108639	26494	ENST00000588282.5	409012	26494	NA	ENSG00000108639.9	0.939841	-0.758452	-0.223274	0.346809	0.798224	1	SYNGR2	SYNGR2	1136	1256.84	-0.059596	0.0693255	-0.859654	0.38998	0.619303	SYNGR2	chr17	Not_Biologically_Significant	NA	NA	NA	NA	NA	NA	NA	NA	NA	NA	NA	NA	NA	NA	NA	NA	NA	NA	NA	NA	NA	NA	NA	NA	NA
10247	ENSG00000108639	26493	ENST00000589183.1	409009	26493	NA	ENSG00000108639.9	1.44914	-0.709246	-0.0385056	0.376725	0.816319	1	SYNGR2	SYNGR2	1136	1256.84	-0.059596	0.0693255	-0.859654	0.38998	0.619303	SYNGR2	chr17	Not_Biologically_Significant	NA	NA	NA	NA	NA	NA	NA	NA	NA	NA	NA	NA	NA	NA	NA	NA	NA	NA	NA	NA	NA	NA	NA	NA	NA
10248	ENSG00000108639	26495	ENST00000589168.1	409013	26495	NA	ENSG00000108639.9	1.78606	0.625198	0.142057	0.432109	0.845209	1	SYNGR2	SYNGR2	1136	1256.84	-0.059596	0.0693255	-0.859654	0.38998	0.619303	SYNGR2	chr17	Not_Biologically_Significant	NA	NA	NA	NA	NA	NA	NA	NA	NA	NA	NA	NA	NA	NA	NA	NA	NA	NA	NA	NA	NA	NA	NA	NA	NA
10249	ENSG00000108639	26492	ENST00000225777.8	409004	26492	NA	ENSG00000108639.9	3.16523	-0.17877	-0.00153019	0.816801	0.965984	1	SYNGR2	SYNGR2	1136	1256.84	-0.059596	0.0693255	-0.859654	0.38998	0.619303	SYNGR2	chr17	Not_Biologically_Significant	NA	NA	NA	NA	NA	NA	NA	NA	NA	NA	NA	NA	NA	NA	NA	NA	NA	NA	NA	NA	NA	NA	NA	NA	NA
10250	ENSG00000108639	26496	ENST00000592456.1	409015	26496	NA	ENSG00000108639.9	1.7805	0.104841	0.0256516	0.891597	0.981439	1	SYNGR2	SYNGR2	1136	1256.84	-0.059596	0.0693255	-0.859654	0.38998	0.619303	SYNGR2	chr17	Not_Biologically_Significant	NA	NA	NA	NA	NA	NA	NA	NA	NA	NA	NA	NA	NA	NA	NA	NA	NA	NA	NA	NA	NA	NA	NA	NA	NA
10251	ENSG00000108679	26517	ENST00000591778.5	422750	26517	NA	ENSG00000108679.14	1.28261	0.233056	-0.0496798	0.763101	0.95265	1	LGALS3BP	LGALS3BP	1137	1910.58	0.319238	0.0942386	3.38755	0.000705204	0.00704167	LGALS3BP	chr17	Trending_Towards_Increased_RNA_Expression	NA	NA	NA	NA	NA	NA	NA	NA	NA	NA	NA	NA	NA	NA	NA	NA	NA	NA	NA	NA	NA	NA	NA	NA	NA
10252	ENSG00000108679	26518	ENST00000262776.8	422759	26518	NA	ENSG00000108679.14	3.34564	2.59897	0.322267	0.00430046	0.103888	0.255398	LGALS3BP	LGALS3BP	1137	1910.58	0.319238	0.0942386	3.38755	0.000705204	0.00704167	LGALS3BP	chr17	Trending_Towards_Increased_RNA_Expression	NA	NA	NA	NA	NA	NA	NA	NA	NA	NA	NA	NA	NA	NA	NA	NA	NA	NA	NA	NA	NA	NA	NA	NA	NA
10253	ENSG00000108679	26521	ENST00000585407.5	422782	26521	NA	ENSG00000108679.14	1.30018	0.0885317	0.201016	0.908426	0.984409	1	LGALS3BP	LGALS3BP	1137	1910.58	0.319238	0.0942386	3.38755	0.000705204	0.00704167	LGALS3BP	chr17	Trending_Towards_Increased_RNA_Expression	NA	NA	NA	NA	NA	NA	NA	NA	NA	NA	NA	NA	NA	NA	NA	NA	NA	NA	NA	NA	NA	NA	NA	NA	NA
10254	ENSG00000108679	26520	ENST00000588587.5	422780	26520	NA	ENSG00000108679.14	0.922776	0.537579	0.0789387	0.496277	0.867901	1	LGALS3BP	LGALS3BP	1137	1910.58	0.319238	0.0942386	3.38755	0.000705204	0.00704167	LGALS3BP	chr17	Trending_Towards_Increased_RNA_Expression	NA	NA	NA	NA	NA	NA	NA	NA	NA	NA	NA	NA	NA	NA	NA	NA	NA	NA	NA	NA	NA	NA	NA	NA	NA
10255	ENSG00000108679	26519	ENST00000588198.5	422778	26519	NA	ENSG00000108679.14	0.540309	-0.407976	-0.2038	0.601952	0.909486	1	LGALS3BP	LGALS3BP	1137	1910.58	0.319238	0.0942386	3.38755	0.000705204	0.00704167	LGALS3BP	chr17	Trending_Towards_Increased_RNA_Expression	NA	NA	NA	NA	NA	NA	NA	NA	NA	NA	NA	NA	NA	NA	NA	NA	NA	NA	NA	NA	NA	NA	NA	NA	NA
10256	ENSG00000108733	25408	ENST00000586663.2	415397	25408	NA	ENSG00000108733.11	1.23057	0.632778	0.267466	0.426816	0.842774	1	PEX12	PEX12	1138	83.4189	0.0781517	0.0549681	1.42176	0.155095	0.355603	PEX12	chr17	Not_Biologically_Significant	NA	NA	NA	NA	NA	NA	NA	NA	NA	NA	NA	NA	NA	NA	NA	NA	NA	NA	NA	NA	NA	NA	NA	NA	NA
10257	ENSG00000108733	25407	ENST00000225873.9	415396	25407	NA	ENSG00000108733.11	1.9704	-0.243849	0.0201151	0.752588	0.951418	1	PEX12	PEX12	1138	83.4189	0.0781517	0.0549681	1.42176	0.155095	0.355603	PEX12	chr17	Not_Biologically_Significant	NA	NA	NA	NA	NA	NA	NA	NA	NA	NA	NA	NA	NA	NA	NA	NA	NA	NA	NA	NA	NA	NA	NA	NA	NA
10258	ENSG00000108771	25599	ENST00000586522.5	416673	25599	NA	ENSG00000108771.14	1.08206	-0.768056	-0.095815	0.341151	0.794441	1	DHX58	DHX58	1139	85.3014	0.169774	0.0875158	1.93993	0.0523885	0.173763	DHX58	chr17	Not_Biologically_Significant	NA	NA	NA	NA	NA	NA	NA	NA	NA	NA	NA	NA	NA	NA	NA	NA	NA	NA	NA	NA	NA	NA	NA	NA	NA
10259	ENSG00000108771	25600	ENST00000413196.6	416675	25600	NA	ENSG00000108771.14	0.872012	-1.32524	-0.319616	0.117474	0.562191	0.905342	DHX58	DHX58	1139	85.3014	0.169774	0.0875158	1.93993	0.0523885	0.173763	DHX58	chr17	Not_Biologically_Significant	NA	NA	NA	NA	NA	NA	NA	NA	NA	NA	NA	NA	NA	NA	NA	NA	NA	NA	NA	NA	NA	NA	NA	NA	NA
10260	ENSG00000108771	25598	ENST00000592024.1	416672	25598	NA	ENSG00000108771.14	0.860551	1.81603	0.178142	0.0380001	0.343243	0.646182	DHX58	DHX58	1139	85.3014	0.169774	0.0875158	1.93993	0.0523885	0.173763	DHX58	chr17	Not_Biologically_Significant	NA	NA	NA	NA	NA	NA	NA	NA	NA	NA	NA	NA	NA	NA	NA	NA	NA	NA	NA	NA	NA	NA	NA	NA	NA
10261	ENSG00000108771	25596	ENST00000589979.1	416658	25596	NA	ENSG00000108771.14	0.788944	-0.301111	-0.0339073	0.698179	0.936068	1	DHX58	DHX58	1139	85.3014	0.169774	0.0875158	1.93993	0.0523885	0.173763	DHX58	chr17	Not_Biologically_Significant	NA	NA	NA	NA	NA	NA	NA	NA	NA	NA	NA	NA	NA	NA	NA	NA	NA	NA	NA	NA	NA	NA	NA	NA	NA
10262	ENSG00000108771	25597	ENST00000251642.8	416668	25597	NA	ENSG00000108771.14	1.49759	-0.0898413	-0.00684434	0.907024	0.98426	1	DHX58	DHX58	1139	85.3014	0.169774	0.0875158	1.93993	0.0523885	0.173763	DHX58	chr17	Not_Biologically_Significant	NA	NA	NA	NA	NA	NA	NA	NA	NA	NA	NA	NA	NA	NA	NA	NA	NA	NA	NA	NA	NA	NA	NA	NA	NA
10263	ENSG00000108773	25602	ENST00000465682.5	416691	25602	NA	ENSG00000108773.12	2.5644	-0.997778	-0.0806704	0.225592	0.704108	1	KAT2A	KAT2A	1140	348.888	0.0598387	0.0597216	1.00196	0.316363	0.548009	KAT2A	chr17	Not_Biologically_Significant	NA	NA	NA	NA	NA	NA	NA	NA	NA	NA	NA	NA	NA	NA	NA	NA	NA	NA	NA	NA	NA	NA	NA	NA	NA
10264	ENSG00000108773	25601	ENST00000225916.10	416679	25601	NA	ENSG00000108773.12	1.86419	1.20532	0.438642	0.150573	0.61295	0.952515	KAT2A	KAT2A	1140	348.888	0.0598387	0.0597216	1.00196	0.316363	0.548009	KAT2A	chr17	Not_Biologically_Significant	NA	NA	NA	NA	NA	NA	NA	NA	NA	NA	NA	NA	NA	NA	NA	NA	NA	NA	NA	NA	NA	NA	NA	NA	NA
10265	ENSG00000108773	25604	ENST00000592310.1	416694	25604	NA	ENSG00000108773.12	0.560021	0.301032	0.070334	0.698233	0.936068	1	KAT2A	KAT2A	1140	348.888	0.0598387	0.0597216	1.00196	0.316363	0.548009	KAT2A	chr17	Not_Biologically_Significant	NA	NA	NA	NA	NA	NA	NA	NA	NA	NA	NA	NA	NA	NA	NA	NA	NA	NA	NA	NA	NA	NA	NA	NA	NA
10266	ENSG00000108773	25603	ENST00000586972.1	416692	25603	NA	ENSG00000108773.12	0.773397	-1.1504	-0.160383	0.168072	0.636567	0.974724	KAT2A	KAT2A	1140	348.888	0.0598387	0.0597216	1.00196	0.316363	0.548009	KAT2A	chr17	Not_Biologically_Significant	NA	NA	NA	NA	NA	NA	NA	NA	NA	NA	NA	NA	NA	NA	NA	NA	NA	NA	NA	NA	NA	NA	NA	NA	NA
10267	ENSG00000108774	25606	ENST00000547517.5	416728	25606	NA	ENSG00000108774.16	0.647323	-0.570675	-0.209579	0.471328	0.8602	1	RAB5C	RAB5C	1141	340.396	-0.0446061	0.0492193	-0.906273	0.364791	0.59546	RAB5C	chr17	Not_Biologically_Significant	NA	NA	NA	NA	NA	NA	NA	NA	NA	NA	NA	NA	NA	NA	NA	NA	NA	NA	NA	NA	NA	NA	NA	NA	NA
10268	ENSG00000108774	25610	ENST00000550013.1	416734	25610	NA	ENSG00000108774.16	0.987814	-0.818214	-0.0390735	0.312738	0.777343	1	RAB5C	RAB5C	1141	340.396	-0.0446061	0.0492193	-0.906273	0.364791	0.59546	RAB5C	chr17	Not_Biologically_Significant	NA	NA	NA	NA	NA	NA	NA	NA	NA	NA	NA	NA	NA	NA	NA	NA	NA	NA	NA	NA	NA	NA	NA	NA	NA
10269	ENSG00000108774	25608	ENST00000546881.1	416731	25608	NA	ENSG00000108774.16	0.797994	-0.762857	0.0314716	0.344226	0.796571	1	RAB5C	RAB5C	1141	340.396	-0.0446061	0.0492193	-0.906273	0.364791	0.59546	RAB5C	chr17	Not_Biologically_Significant	NA	NA	NA	NA	NA	NA	NA	NA	NA	NA	NA	NA	NA	NA	NA	NA	NA	NA	NA	NA	NA	NA	NA	NA	NA
10270	ENSG00000108774	25605	ENST00000346213.9	416710	25605	NA	ENSG00000108774.16	3.09552	-2.42262	-0.0449155	0.00730012	0.142608	0.332939	RAB5C	RAB5C	1141	340.396	-0.0446061	0.0492193	-0.906273	0.364791	0.59546	RAB5C	chr17	Not_Biologically_Significant	NA	NA	NA	NA	NA	NA	NA	NA	NA	NA	NA	NA	NA	NA	NA	NA	NA	NA	NA	NA	NA	NA	NA	NA	NA
10271	ENSG00000108774	25607	ENST00000551338.1	416729	25607	NA	ENSG00000108774.16	0.765562	1.1746	0.232301	0.160196	0.627742	0.964932	RAB5C	RAB5C	1141	340.396	-0.0446061	0.0492193	-0.906273	0.364791	0.59546	RAB5C	chr17	Not_Biologically_Significant	NA	NA	NA	NA	NA	NA	NA	NA	NA	NA	NA	NA	NA	NA	NA	NA	NA	NA	NA	NA	NA	NA	NA	NA	NA
10272	ENSG00000108774	25609	ENST00000550406.1	416733	25609	NA	ENSG00000108774.16	0.821337	1.49036	0.193781	0.0820944	0.484325	0.834199	RAB5C	RAB5C	1141	340.396	-0.0446061	0.0492193	-0.906273	0.364791	0.59546	RAB5C	chr17	Not_Biologically_Significant	NA	NA	NA	NA	NA	NA	NA	NA	NA	NA	NA	NA	NA	NA	NA	NA	NA	NA	NA	NA	NA	NA	NA	NA	NA
10273	ENSG00000108784	25717	ENST00000225927.7	403857	25717	NA	ENSG00000108784.11	2.72172	-0.0144841	0.0109323	0.98507	0.997889	1	NAGLU	NAGLU	1142	396.461	-0.0604933	0.0622764	-0.971369	0.331365	0.562692	NAGLU	chr17	Not_Biologically_Significant	NA	NA	NA	NA	NA	NA	NA	NA	NA	NA	NA	NA	NA	NA	NA	NA	NA	NA	NA	NA	NA	NA	NA	NA	NA
10274	ENSG00000108784	25720	ENST00000590358.1	403863	25720	NA	ENSG00000108784.11	1.30574	1.29587	0.114193	0.12492	0.576114	0.916718	NAGLU	NAGLU	1142	396.461	-0.0604933	0.0622764	-0.971369	0.331365	0.562692	NAGLU	chr17	Not_Biologically_Significant	NA	NA	NA	NA	NA	NA	NA	NA	NA	NA	NA	NA	NA	NA	NA	NA	NA	NA	NA	NA	NA	NA	NA	NA	NA
10275	ENSG00000108784	25719	ENST00000591587.1	403862	25719	NA	ENSG00000108784.11	1.32742	-1.48611	-0.30771	0.0828799	0.486876	0.836317	NAGLU	NAGLU	1142	396.461	-0.0604933	0.0622764	-0.971369	0.331365	0.562692	NAGLU	chr17	Not_Biologically_Significant	NA	NA	NA	NA	NA	NA	NA	NA	NA	NA	NA	NA	NA	NA	NA	NA	NA	NA	NA	NA	NA	NA	NA	NA	NA
10276	ENSG00000108784	25718	ENST00000586516.5	403861	25718	NA	ENSG00000108784.11	0.560083	-0.372778	-0.0643423	0.632859	0.918032	1	NAGLU	NAGLU	1142	396.461	-0.0604933	0.0622764	-0.971369	0.331365	0.562692	NAGLU	chr17	Not_Biologically_Significant	NA	NA	NA	NA	NA	NA	NA	NA	NA	NA	NA	NA	NA	NA	NA	NA	NA	NA	NA	NA	NA	NA	NA	NA	NA
10277	ENSG00000108786	25725	ENST00000225929.5	403889	25725	NA	ENSG00000108786.11	3.42518	-5.53437	-0.727774	3.11944e-07	0.000181818	0.000311494	HSD17B1	HSD17B1	1143	12632.3	-0.80021	0.138747	-5.76741	8.04984e-09	6.5967e-07	HSD17B1	chr17	Trending_Towards_Decreased_RNA_Expression	NA	NA	NA	NA	NA	NA	NA	NA	NA	NA	NA	NA	NA	NA	NA	NA	NA	NA	NA	NA	NA	NA	NA	NA	NA
10278	ENSG00000108786	25721	ENST00000593215.1	403885	25721	NA	ENSG00000108786.11	2.47563	-4.85405	-0.867007	6.23889e-07	0.00025974	0.000545597	HSD17B1	HSD17B1	1143	12632.3	-0.80021	0.138747	-5.76741	8.04984e-09	6.5967e-07	HSD17B1	chr17	Trending_Towards_Decreased_RNA_Expression	NA	NA	NA	NA	NA	NA	NA	NA	NA	NA	NA	NA	NA	NA	NA	NA	NA	NA	NA	NA	NA	NA	NA	NA	NA
10279	ENSG00000108786	25723	ENST00000590299.5	403887	25723	NA	ENSG00000108786.11	2.05463	-3.94226	-0.494445	3.77453e-05	0.00492	0.0145923	HSD17B1	HSD17B1	1143	12632.3	-0.80021	0.138747	-5.76741	8.04984e-09	6.5967e-07	HSD17B1	chr17	Trending_Towards_Decreased_RNA_Expression	NA	NA	NA	NA	NA	NA	NA	NA	NA	NA	NA	NA	NA	NA	NA	NA	NA	NA	NA	NA	NA	NA	NA	NA	NA
10280	ENSG00000108786	25722	ENST00000587280.1	403886	25722	NA	ENSG00000108786.11	1.98193	-3.5148	-0.62904	0.000188102	0.0139583	0.0392779	HSD17B1	HSD17B1	1143	12632.3	-0.80021	0.138747	-5.76741	8.04984e-09	6.5967e-07	HSD17B1	chr17	Trending_Towards_Decreased_RNA_Expression	NA	NA	NA	NA	NA	NA	NA	NA	NA	NA	NA	NA	NA	NA	NA	NA	NA	NA	NA	NA	NA	NA	NA	NA	NA
10281	ENSG00000108786	25724	ENST00000585807.6	403888	25724	NA	ENSG00000108786.11	4.10017	-5.87563	-0.767874	3.11944e-07	0.000181818	0.000311494	HSD17B1	HSD17B1	1143	12632.3	-0.80021	0.138747	-5.76741	8.04984e-09	6.5967e-07	HSD17B1	chr17	Trending_Towards_Decreased_RNA_Expression	NA	NA	NA	NA	NA	NA	NA	NA	NA	NA	NA	NA	NA	NA	NA	NA	NA	NA	NA	NA	NA	NA	NA	NA	NA
10282	ENSG00000108799	NA	NA	NA	NA	NA	NA	NA	NA	NA	NA	NA	NA	NA	NA	NA	NA	NA	NA	NA	NA	NA	NA	NA	NA	477	NA	NA	NA	NA	NA	NA	NA	NA	NA	NA	42718453	42718617	42720272	42720449	0.000671198	0.109	NA	NA	NA	NA	NA	NA	NA	NA
10283	ENSG00000108821	26060	ENST00000471344.1	419111	26060	NA	ENSG00000108821.15	1.07059	-1.62583	-0.418256	0.0601744	0.422844	0.758853	COL1A1	COL1A1	1144	5106.55	-0.263307	0.154285	-1.70663	0.0878915	0.24559	COL1A1	chr17	Not_Biologically_Significant	NA	NA	NA	NA	NA	NA	NA	NA	NA	NA	NA	NA	NA	NA	NA	NA	NA	NA	NA	NA	NA	NA	NA	NA	NA
10284	ENSG00000108821	26062	ENST00000507689.1	419115	26062	NA	ENSG00000108821.15	1.18429	-0.830198	-0.192744	0.306196	0.771493	1	COL1A1	COL1A1	1144	5106.55	-0.263307	0.154285	-1.70663	0.0878915	0.24559	COL1A1	chr17	Not_Biologically_Significant	NA	NA	NA	NA	NA	NA	NA	NA	NA	NA	NA	NA	NA	NA	NA	NA	NA	NA	NA	NA	NA	NA	NA	NA	NA
10285	ENSG00000108821	26059	ENST00000476387.1	419108	26059	NA	ENSG00000108821.15	0.980242	-0.514087	-0.4117	0.514399	0.877366	1	COL1A1	COL1A1	1144	5106.55	-0.263307	0.154285	-1.70663	0.0878915	0.24559	COL1A1	chr17	Not_Biologically_Significant	NA	NA	NA	NA	NA	NA	NA	NA	NA	NA	NA	NA	NA	NA	NA	NA	NA	NA	NA	NA	NA	NA	NA	NA	NA
10286	ENSG00000108821	26058	ENST00000510710.3	419104	26058	NA	ENSG00000108821.15	1.08454	-1.20488	-0.336771	0.150705	0.613029	0.952688	COL1A1	COL1A1	1144	5106.55	-0.263307	0.154285	-1.70663	0.0878915	0.24559	COL1A1	chr17	Not_Biologically_Significant	NA	NA	NA	NA	NA	NA	NA	NA	NA	NA	NA	NA	NA	NA	NA	NA	NA	NA	NA	NA	NA	NA	NA	NA	NA
10287	ENSG00000108821	26057	ENST00000225964.10	419089	26057	NA	ENSG00000108821.15	3.44705	-1.57821	-0.229862	0.0672515	0.443043	0.78686	COL1A1	COL1A1	1144	5106.55	-0.263307	0.154285	-1.70663	0.0878915	0.24559	COL1A1	chr17	Not_Biologically_Significant	NA	NA	NA	NA	NA	NA	NA	NA	NA	NA	NA	NA	NA	NA	NA	NA	NA	NA	NA	NA	NA	NA	NA	NA	NA
10288	ENSG00000108821	26061	ENST00000474644.1	419114	26061	NA	ENSG00000108821.15	0.869235	-0.527937	-0.878652	0.503659	0.872782	1	COL1A1	COL1A1	1144	5106.55	-0.263307	0.154285	-1.70663	0.0878915	0.24559	COL1A1	chr17	Not_Biologically_Significant	NA	NA	NA	NA	NA	NA	NA	NA	NA	NA	NA	NA	NA	NA	NA	NA	NA	NA	NA	NA	NA	NA	NA	NA	NA
10289	ENSG00000108828	25757	ENST00000587173.5	417139	25757	NA	ENSG00000108828.17	0.298706	-0.0725397	-0.0564583	0.924927	0.987464	1	VAT1	VAT1	1145	688.838	0.297888	0.0745989	3.9932	6.5188e-05	0.00102257	VAT1	chr17	Trending_Towards_Increased_RNA_Expression	NA	NA	NA	NA	NA	NA	NA	NA	NA	NA	NA	NA	NA	NA	NA	NA	NA	NA	NA	NA	NA	NA	NA	NA	NA
10290	ENSG00000108828	25756	ENST00000355653.8	417133	25756	NA	ENSG00000108828.17	2.92215	3.38139	0.322164	0.00031132	0.0191555	0.0556148	VAT1	VAT1	1145	688.838	0.297888	0.0745989	3.9932	6.5188e-05	0.00102257	VAT1	chr17	Trending_Towards_Increased_RNA_Expression	NA	NA	NA	NA	NA	NA	NA	NA	NA	NA	NA	NA	NA	NA	NA	NA	NA	NA	NA	NA	NA	NA	NA	NA	NA
10291	ENSG00000108828	25758	ENST00000420567.7	417140	25758	NA	ENSG00000108828.17	0.606256	0.00166667	0.0726976	0.998286	0.99978	1	VAT1	VAT1	1145	688.838	0.297888	0.0745989	3.9932	6.5188e-05	0.00102257	VAT1	chr17	Trending_Towards_Increased_RNA_Expression	NA	NA	NA	NA	NA	NA	NA	NA	NA	NA	NA	NA	NA	NA	NA	NA	NA	NA	NA	NA	NA	NA	NA	NA	NA
10292	ENSG00000108829	26069	ENST00000576448.1	419151	26069	NA	ENSG00000108829.11	1.10847	0.231944	-0.0103308	0.764195	0.952737	1	LRRC59	LRRC59	1146	1580.75	0.00739001	0.0489703	0.150908	0.880048	0.944001	LRRC59	chr17	Not_Biologically_Significant	NA	NA	NA	NA	NA	NA	NA	NA	NA	NA	NA	NA	NA	NA	NA	NA	NA	NA	NA	NA	NA	NA	NA	NA	NA
10293	ENSG00000108829	26068	ENST00000225972.8	419145	26068	NA	ENSG00000108829.11	3.29619	-0.814881	-0.0247649	0.314568	0.778822	1	LRRC59	LRRC59	1146	1580.75	0.00739001	0.0489703	0.150908	0.880048	0.944001	LRRC59	chr17	Not_Biologically_Significant	NA	NA	NA	NA	NA	NA	NA	NA	NA	NA	NA	NA	NA	NA	NA	NA	NA	NA	NA	NA	NA	NA	NA	NA	NA
10294	ENSG00000108839	24932	ENST00000251535.11	399002	24932	NA	ENSG00000108839.13	1.05418	1.12214	0.189231	0.177773	0.652598	0.986291	ALOX12	ALOX12	1147	56.6386	0.115304	0.11943	0.965452	0.334318	0.565486	ALOX12	chr17	Not_Biologically_Significant	NA	NA	NA	NA	NA	NA	NA	NA	NA	NA	NA	NA	NA	NA	NA	NA	NA	NA	NA	NA	NA	NA	NA	NA	NA
10295	ENSG00000108846	26092	ENST00000505699.5	405899	26092	NA	ENSG00000108846.17	1.87297	-0.500516	-0.13231	0.525142	0.880741	1	ABCC3	ABCC3	1148	216.575	-0.120929	0.149216	-0.810428	0.417694	0.6427	ABCC3	chr17	Not_Biologically_Significant	NA	NA	NA	NA	NA	NA	NA	NA	NA	NA	NA	NA	NA	NA	NA	NA	NA	NA	NA	NA	NA	NA	NA	NA	NA
10296	ENSG00000108846	26095	ENST00000508929.1	405914	26095	NA	ENSG00000108846.17	0.399373	-0.3475	-0.0151205	0.655483	0.924534	1	ABCC3	ABCC3	1148	216.575	-0.120929	0.149216	-0.810428	0.417694	0.6427	ABCC3	chr17	Not_Biologically_Significant	NA	NA	NA	NA	NA	NA	NA	NA	NA	NA	NA	NA	NA	NA	NA	NA	NA	NA	NA	NA	NA	NA	NA	NA	NA
10297	ENSG00000108846	26089	ENST00000427699.5	405885	26089	NA	ENSG00000108846.17	0.925055	-0.194206	0.139591	0.801362	0.96302	1	ABCC3	ABCC3	1148	216.575	-0.120929	0.149216	-0.810428	0.417694	0.6427	ABCC3	chr17	Not_Biologically_Significant	NA	NA	NA	NA	NA	NA	NA	NA	NA	NA	NA	NA	NA	NA	NA	NA	NA	NA	NA	NA	NA	NA	NA	NA	NA
10298	ENSG00000108846	26094	ENST00000503337.1	405913	26094	NA	ENSG00000108846.17	1.46502	-0.806389	-0.227757	0.319236	0.780487	1	ABCC3	ABCC3	1148	216.575	-0.120929	0.149216	-0.810428	0.417694	0.6427	ABCC3	chr17	Not_Biologically_Significant	NA	NA	NA	NA	NA	NA	NA	NA	NA	NA	NA	NA	NA	NA	NA	NA	NA	NA	NA	NA	NA	NA	NA	NA	NA
10299	ENSG00000108846	26091	ENST00000502426.5	405898	26091	NA	ENSG00000108846.17	1.2254	0.104127	-0.00747131	0.892386	0.981755	1	ABCC3	ABCC3	1148	216.575	-0.120929	0.149216	-0.810428	0.417694	0.6427	ABCC3	chr17	Not_Biologically_Significant	NA	NA	NA	NA	NA	NA	NA	NA	NA	NA	NA	NA	NA	NA	NA	NA	NA	NA	NA	NA	NA	NA	NA	NA	NA
10300	ENSG00000108846	26093	ENST00000571855.1	405906	26093	NA	ENSG00000108846.17	1.2019	-0.511984	-0.0821145	0.51603	0.877672	1	ABCC3	ABCC3	1148	216.575	-0.120929	0.149216	-0.810428	0.417694	0.6427	ABCC3	chr17	Not_Biologically_Significant	NA	NA	NA	NA	NA	NA	NA	NA	NA	NA	NA	NA	NA	NA	NA	NA	NA	NA	NA	NA	NA	NA	NA	NA	NA
10301	ENSG00000108846	26090	ENST00000285238.13	405892	26090	NA	ENSG00000108846.17	0.767651	1.13357	0.299901	0.173767	0.646449	0.981582	ABCC3	ABCC3	1148	216.575	-0.120929	0.149216	-0.810428	0.417694	0.6427	ABCC3	chr17	Not_Biologically_Significant	NA	NA	NA	NA	NA	NA	NA	NA	NA	NA	NA	NA	NA	NA	NA	NA	NA	NA	NA	NA	NA	NA	NA	NA	NA
10302	ENSG00000108848	NA	NA	NA	NA	NA	NA	NA	NA	NA	NA	NA	NA	NA	NA	NA	NA	NA	NA	NA	NA	NA	NA	NA	NA	63	LUC7L3	chr17	50738140	50738199	0.0464459	-0.114	NA	NA	NA	NA	NA	NA	NA	NA	NA	NA	NA	NA	NA	NA	NA	NA	NA	NA
10303	ENSG00000108854	NA	NA	NA	NA	NA	NA	NA	NA	NA	NA	NA	NA	NA	NA	NA	NA	NA	NA	NA	NA	NA	NA	NA	NA	464	NA	NA	NA	NA	NA	NA	NA	NA	NA	NA	64562770	64562966	64571797	64571956	4.83835e-06	-0.108	NA	NA	NA	NA	NA	NA	NA	NA
10304	ENSG00000108861	25790	ENST00000590935.1	417355	25790	NA	ENSG00000108861.10	1.11265	0.0162302	-0.114535	0.983199	0.997284	1	DUSP3	DUSP3	1149	1450.17	-0.0148806	0.0569908	-0.261106	0.794011	0.90502	DUSP3	chr17	Not_Biologically_Significant	NA	NA	NA	NA	NA	NA	NA	NA	NA	NA	NA	NA	NA	NA	NA	NA	NA	NA	NA	NA	NA	NA	NA	NA	NA
10305	ENSG00000108861	25789	ENST00000590753.1	417354	25789	NA	ENSG00000108861.10	1.62919	0.236508	0.080493	0.759725	0.952029	1	DUSP3	DUSP3	1149	1450.17	-0.0148806	0.0569908	-0.261106	0.794011	0.90502	DUSP3	chr17	Not_Biologically_Significant	NA	NA	NA	NA	NA	NA	NA	NA	NA	NA	NA	NA	NA	NA	NA	NA	NA	NA	NA	NA	NA	NA	NA	NA	NA
10306	ENSG00000108861	25788	ENST00000226004.8	417353	25788	NA	ENSG00000108861.10	3.24115	-0.871468	-0.0189507	0.284512	0.75296	1	DUSP3	DUSP3	1149	1450.17	-0.0148806	0.0569908	-0.261106	0.794011	0.90502	DUSP3	chr17	Not_Biologically_Significant	NA	NA	NA	NA	NA	NA	NA	NA	NA	NA	NA	NA	NA	NA	NA	NA	NA	NA	NA	NA	NA	NA	NA	NA	NA
10307	ENSG00000108861	25791	ENST00000590342.1	417357	25791	NA	ENSG00000108861.10	1.63553	-0.444881	-0.0638999	0.570478	0.899109	1	DUSP3	DUSP3	1149	1450.17	-0.0148806	0.0569908	-0.261106	0.794011	0.90502	DUSP3	chr17	Not_Biologically_Significant	NA	NA	NA	NA	NA	NA	NA	NA	NA	NA	NA	NA	NA	NA	NA	NA	NA	NA	NA	NA	NA	NA	NA	NA	NA
10308	ENSG00000108861	25792	ENST00000591618.1	417358	25792	NA	ENSG00000108861.10	1.43092	2.67119	0.252144	0.00344854	0.0901713	0.226793	DUSP3	DUSP3	1149	1450.17	-0.0148806	0.0569908	-0.261106	0.794011	0.90502	DUSP3	chr17	Not_Biologically_Significant	NA	NA	NA	NA	NA	NA	NA	NA	NA	NA	NA	NA	NA	NA	NA	NA	NA	NA	NA	NA	NA	NA	NA	NA	NA
10309	ENSG00000108946	26310	ENST00000588188.7	407494	26310	NA	ENSG00000108946.17	2.34429	-1.84206	-0.1681	0.0356194	0.331839	0.631446	PRKAR1A	PRKAR1A	1150	1792.46	-0.027803	0.0448548	-0.619844	0.53536	0.734151	PRKAR1A	chr17	Not_Biologically_Significant	NA	NA	NA	NA	NA	NA	NA	NA	NA	NA	NA	NA	NA	NA	NA	NA	NA	NA	NA	NA	NA	NA	NA	NA	NA
10310	ENSG00000108946	26311	ENST00000686019.1	407495	26311	NA	ENSG00000108946.17	1.57834	0.893135	0.03504	0.273667	0.744499	1	PRKAR1A	PRKAR1A	1150	1792.46	-0.027803	0.0448548	-0.619844	0.53536	0.734151	PRKAR1A	chr17	Not_Biologically_Significant	NA	NA	NA	NA	NA	NA	NA	NA	NA	NA	NA	NA	NA	NA	NA	NA	NA	NA	NA	NA	NA	NA	NA	NA	NA
10311	ENSG00000108946	26321	ENST00000689501.1	407506	26321	NA	ENSG00000108946.17	2.04001	-0.0109524	0.0126411	0.988694	0.998218	1	PRKAR1A	PRKAR1A	1150	1792.46	-0.027803	0.0448548	-0.619844	0.53536	0.734151	PRKAR1A	chr17	Not_Biologically_Significant	NA	NA	NA	NA	NA	NA	NA	NA	NA	NA	NA	NA	NA	NA	NA	NA	NA	NA	NA	NA	NA	NA	NA	NA	NA
10312	ENSG00000108946	26303	ENST00000392711.5	407487	26303	NA	ENSG00000108946.17	1.73054	-0.505913	-0.132805	0.520849	0.879245	1	PRKAR1A	PRKAR1A	1150	1792.46	-0.027803	0.0448548	-0.619844	0.53536	0.734151	PRKAR1A	chr17	Not_Biologically_Significant	NA	NA	NA	NA	NA	NA	NA	NA	NA	NA	NA	NA	NA	NA	NA	NA	NA	NA	NA	NA	NA	NA	NA	NA	NA
10313	ENSG00000108946	26300	ENST00000589017.6	407484	26300	NA	ENSG00000108946.17	0.439629	-0.137579	0.0152876	0.858427	0.974541	1	PRKAR1A	PRKAR1A	1150	1792.46	-0.027803	0.0448548	-0.619844	0.53536	0.734151	PRKAR1A	chr17	Not_Biologically_Significant	NA	NA	NA	NA	NA	NA	NA	NA	NA	NA	NA	NA	NA	NA	NA	NA	NA	NA	NA	NA	NA	NA	NA	NA	NA
10314	ENSG00000108946	26301	ENST00000592800.6	407485	26301	NA	ENSG00000108946.17	1.69615	0.611508	0.0446057	0.441769	0.848262	1	PRKAR1A	PRKAR1A	1150	1792.46	-0.027803	0.0448548	-0.619844	0.53536	0.734151	PRKAR1A	chr17	Not_Biologically_Significant	NA	NA	NA	NA	NA	NA	NA	NA	NA	NA	NA	NA	NA	NA	NA	NA	NA	NA	NA	NA	NA	NA	NA	NA	NA
10315	ENSG00000108946	26307	ENST00000585608.5	407491	26307	NA	ENSG00000108946.17	1.54366	0.323175	-0.0963126	0.677759	0.931656	1	PRKAR1A	PRKAR1A	1150	1792.46	-0.027803	0.0448548	-0.619844	0.53536	0.734151	PRKAR1A	chr17	Not_Biologically_Significant	NA	NA	NA	NA	NA	NA	NA	NA	NA	NA	NA	NA	NA	NA	NA	NA	NA	NA	NA	NA	NA	NA	NA	NA	NA
10316	ENSG00000108946	26306	ENST00000691392.1	407490	26306	NA	ENSG00000108946.17	0.997624	0.3025	0.0445445	0.69684	0.935787	1	PRKAR1A	PRKAR1A	1150	1792.46	-0.027803	0.0448548	-0.619844	0.53536	0.734151	PRKAR1A	chr17	Not_Biologically_Significant	NA	NA	NA	NA	NA	NA	NA	NA	NA	NA	NA	NA	NA	NA	NA	NA	NA	NA	NA	NA	NA	NA	NA	NA	NA
10317	ENSG00000108946	26322	ENST00000585907.1	407508	26322	NA	ENSG00000108946.17	0.574893	0.163651	-0.0461472	0.832066	0.969559	1	PRKAR1A	PRKAR1A	1150	1792.46	-0.027803	0.0448548	-0.619844	0.53536	0.734151	PRKAR1A	chr17	Not_Biologically_Significant	NA	NA	NA	NA	NA	NA	NA	NA	NA	NA	NA	NA	NA	NA	NA	NA	NA	NA	NA	NA	NA	NA	NA	NA	NA
10318	ENSG00000108946	26309	ENST00000589228.6	407493	26309	NA	ENSG00000108946.17	1.57462	-0.0207937	0.000832674	0.978522	0.996707	1	PRKAR1A	PRKAR1A	1150	1792.46	-0.027803	0.0448548	-0.619844	0.53536	0.734151	PRKAR1A	chr17	Not_Biologically_Significant	NA	NA	NA	NA	NA	NA	NA	NA	NA	NA	NA	NA	NA	NA	NA	NA	NA	NA	NA	NA	NA	NA	NA	NA	NA
10319	ENSG00000108946	26314	ENST00000588178.6	407499	26314	NA	ENSG00000108946.17	2.39897	-1.30452	-0.957112	0.122672	0.572786	0.913346	PRKAR1A	PRKAR1A	1150	1792.46	-0.027803	0.0448548	-0.619844	0.53536	0.734151	PRKAR1A	chr17	Not_Biologically_Significant	NA	NA	NA	NA	NA	NA	NA	NA	NA	NA	NA	NA	NA	NA	NA	NA	NA	NA	NA	NA	NA	NA	NA	NA	NA
10320	ENSG00000108946	26315	ENST00000711037.1	407500	26315	NA	ENSG00000108946.17	1.28024	-0.260317	-0.0252521	0.736687	0.947188	1	PRKAR1A	PRKAR1A	1150	1792.46	-0.027803	0.0448548	-0.619844	0.53536	0.734151	PRKAR1A	chr17	Not_Biologically_Significant	NA	NA	NA	NA	NA	NA	NA	NA	NA	NA	NA	NA	NA	NA	NA	NA	NA	NA	NA	NA	NA	NA	NA	NA	NA
10321	ENSG00000108946	26313	ENST00000536854.6	407497	26313	NA	ENSG00000108946.17	1.74138	-2.03405	-1.13268	0.0217126	0.259716	0.526804	PRKAR1A	PRKAR1A	1150	1792.46	-0.027803	0.0448548	-0.619844	0.53536	0.734151	PRKAR1A	chr17	Not_Biologically_Significant	NA	NA	NA	NA	NA	NA	NA	NA	NA	NA	NA	NA	NA	NA	NA	NA	NA	NA	NA	NA	NA	NA	NA	NA	NA
10322	ENSG00000108946	26312	ENST00000392710.8	407496	26312	NA	ENSG00000108946.17	1.79469	0.396032	0.175261	0.612286	0.911649	1	PRKAR1A	PRKAR1A	1150	1792.46	-0.027803	0.0448548	-0.619844	0.53536	0.734151	PRKAR1A	chr17	Not_Biologically_Significant	NA	NA	NA	NA	NA	NA	NA	NA	NA	NA	NA	NA	NA	NA	NA	NA	NA	NA	NA	NA	NA	NA	NA	NA	NA
10323	ENSG00000108946	26319	ENST00000689625.1	407504	26319	NA	ENSG00000108946.17	1.26297	-0.340833	-0.0850588	0.661516	0.926461	1	PRKAR1A	PRKAR1A	1150	1792.46	-0.027803	0.0448548	-0.619844	0.53536	0.734151	PRKAR1A	chr17	Not_Biologically_Significant	NA	NA	NA	NA	NA	NA	NA	NA	NA	NA	NA	NA	NA	NA	NA	NA	NA	NA	NA	NA	NA	NA	NA	NA	NA
10324	ENSG00000108946	26320	ENST00000586397.5	407505	26320	NA	ENSG00000108946.17	1.68241	-0.394524	0.0226501	0.613614	0.911844	1	PRKAR1A	PRKAR1A	1150	1792.46	-0.027803	0.0448548	-0.619844	0.53536	0.734151	PRKAR1A	chr17	Not_Biologically_Significant	NA	NA	NA	NA	NA	NA	NA	NA	NA	NA	NA	NA	NA	NA	NA	NA	NA	NA	NA	NA	NA	NA	NA	NA	NA
10325	ENSG00000108946	26316	ENST00000589480.6	407501	26316	NA	ENSG00000108946.17	1.27607	-0.732817	-0.778115	0.362115	0.808919	1	PRKAR1A	PRKAR1A	1150	1792.46	-0.027803	0.0448548	-0.619844	0.53536	0.734151	PRKAR1A	chr17	Not_Biologically_Significant	NA	NA	NA	NA	NA	NA	NA	NA	NA	NA	NA	NA	NA	NA	NA	NA	NA	NA	NA	NA	NA	NA	NA	NA	NA
10326	ENSG00000108946	26304	ENST00000585427.6	407488	26304	NA	ENSG00000108946.17	2.83162	-0.384722	-0.0757452	0.622271	0.914916	1	PRKAR1A	PRKAR1A	1150	1792.46	-0.027803	0.0448548	-0.619844	0.53536	0.734151	PRKAR1A	chr17	Not_Biologically_Significant	NA	NA	NA	NA	NA	NA	NA	NA	NA	NA	NA	NA	NA	NA	NA	NA	NA	NA	NA	NA	NA	NA	NA	NA	NA
10327	ENSG00000108946	26318	ENST00000585981.6	407503	26318	NA	ENSG00000108946.17	0.341129	-0.460357	-0.0753435	0.557652	0.894011	1	PRKAR1A	PRKAR1A	1150	1792.46	-0.027803	0.0448548	-0.619844	0.53536	0.734151	PRKAR1A	chr17	Not_Biologically_Significant	NA	NA	NA	NA	NA	NA	NA	NA	NA	NA	NA	NA	NA	NA	NA	NA	NA	NA	NA	NA	NA	NA	NA	NA	NA
10328	ENSG00000108946	26317	ENST00000585815.5	407502	26317	NA	ENSG00000108946.17	0.663969	-1.03425	-0.0961744	0.210665	0.688372	1	PRKAR1A	PRKAR1A	1150	1792.46	-0.027803	0.0448548	-0.619844	0.53536	0.734151	PRKAR1A	chr17	Not_Biologically_Significant	NA	NA	NA	NA	NA	NA	NA	NA	NA	NA	NA	NA	NA	NA	NA	NA	NA	NA	NA	NA	NA	NA	NA	NA	NA
10329	ENSG00000108946	26308	ENST00000585460.1	407492	26308	NA	ENSG00000108946.17	2.13184	-1.57972	-0.25548	0.0670022	0.442405	0.785936	PRKAR1A	PRKAR1A	1150	1792.46	-0.027803	0.0448548	-0.619844	0.53536	0.734151	PRKAR1A	chr17	Not_Biologically_Significant	NA	NA	NA	NA	NA	NA	NA	NA	NA	NA	NA	NA	NA	NA	NA	NA	NA	NA	NA	NA	NA	NA	NA	NA	NA
10330	ENSG00000108946	26302	ENST00000358598.6	407486	26302	NA	ENSG00000108946.17	3.1051	0.658452	0.0560732	0.409421	0.833674	1	PRKAR1A	PRKAR1A	1150	1792.46	-0.027803	0.0448548	-0.619844	0.53536	0.734151	PRKAR1A	chr17	Not_Biologically_Significant	NA	NA	NA	NA	NA	NA	NA	NA	NA	NA	NA	NA	NA	NA	NA	NA	NA	NA	NA	NA	NA	NA	NA	NA	NA
10331	ENSG00000108946	26305	ENST00000592194.1	407489	26305	NA	ENSG00000108946.17	1.28187	-0.226706	0.00627928	0.769353	0.954031	1	PRKAR1A	PRKAR1A	1150	1792.46	-0.027803	0.0448548	-0.619844	0.53536	0.734151	PRKAR1A	chr17	Not_Biologically_Significant	NA	NA	NA	NA	NA	NA	NA	NA	NA	NA	NA	NA	NA	NA	NA	NA	NA	NA	NA	NA	NA	NA	NA	NA	NA
10332	ENSG00000108947	25062	ENST00000226091.3	399498	25062	NA	ENSG00000108947.5	0.959093	-0.0331746	0.065919	0.965719	0.994237	1	EFNB3	EFNB3	1151	6.42725	0.230182	0.234125	0.983159	0.325529	0.557163	EFNB3	chr17	Not_Biologically_Significant	NA	NA	NA	NA	NA	NA	NA	NA	NA	NA	NA	NA	NA	NA	NA	NA	NA	NA	NA	NA	NA	NA	NA	NA	NA
10333	ENSG00000108950	NA	NA	NA	NA	NA	NA	NA	NA	NA	NA	NA	NA	NA	NA	NA	NA	NA	NA	NA	NA	NA	NA	NA	NA	1773	NA	NA	NA	NA	NA	NA	NA	NA	NA	NA	NA	NA	NA	NA	NA	NA	NA	NA	NA	NA	68540848	68540983	3.99976e-07	0.121
10334	ENSG00000108953	24750	ENST00000571732.5	410553	24750	NA	ENSG00000108953.18	3.05232	-2.79433	-0.168987	0.0023427	0.071866	0.183556	YWHAE	YWHAE	1152	3255.15	-0.0574612	0.0492377	-1.16702	0.243204	0.46476	YWHAE	chr17	Not_Biologically_Significant	NA	NA	NA	NA	NA	NA	NA	NA	NA	NA	NA	NA	NA	NA	NA	NA	NA	NA	NA	NA	NA	NA	NA	NA	NA
10335	ENSG00000108953	24749	ENST00000264335.13	410546	24749	NA	ENSG00000108953.18	3.28499	0.518849	0.0565831	0.510668	0.874822	1	YWHAE	YWHAE	1152	3255.15	-0.0574612	0.0492377	-1.16702	0.243204	0.46476	YWHAE	chr17	Not_Biologically_Significant	NA	NA	NA	NA	NA	NA	NA	NA	NA	NA	NA	NA	NA	NA	NA	NA	NA	NA	NA	NA	NA	NA	NA	NA	NA
10336	ENSG00000108953	24755	ENST00000489287.1	410561	24755	NA	ENSG00000108953.18	2.22324	1.52675	0.397967	0.0756468	0.467705	0.81543	YWHAE	YWHAE	1152	3255.15	-0.0574612	0.0492377	-1.16702	0.243204	0.46476	YWHAE	chr17	Not_Biologically_Significant	NA	NA	NA	NA	NA	NA	NA	NA	NA	NA	NA	NA	NA	NA	NA	NA	NA	NA	NA	NA	NA	NA	NA	NA	NA
10337	ENSG00000108953	24754	ENST00000486241.1	410560	24754	NA	ENSG00000108953.18	1.69626	1.33651	0.287315	0.114723	0.556632	0.90097	YWHAE	YWHAE	1152	3255.15	-0.0574612	0.0492377	-1.16702	0.243204	0.46476	YWHAE	chr17	Not_Biologically_Significant	NA	NA	NA	NA	NA	NA	NA	NA	NA	NA	NA	NA	NA	NA	NA	NA	NA	NA	NA	NA	NA	NA	NA	NA	NA
10338	ENSG00000108953	24752	ENST00000575977.1	410558	24752	NA	ENSG00000108953.18	0.872167	-0.665675	-0.307026	0.404691	0.83183	1	YWHAE	YWHAE	1152	3255.15	-0.0574612	0.0492377	-1.16702	0.243204	0.46476	YWHAE	chr17	Not_Biologically_Significant	NA	NA	NA	NA	NA	NA	NA	NA	NA	NA	NA	NA	NA	NA	NA	NA	NA	NA	NA	NA	NA	NA	NA	NA	NA
10339	ENSG00000108953	24753	ENST00000469398.5	410559	24753	NA	ENSG00000108953.18	0.478536	0.803651	0.154792	0.320785	0.78165	1	YWHAE	YWHAE	1152	3255.15	-0.0574612	0.0492377	-1.16702	0.243204	0.46476	YWHAE	chr17	Not_Biologically_Significant	NA	NA	NA	NA	NA	NA	NA	NA	NA	NA	NA	NA	NA	NA	NA	NA	NA	NA	NA	NA	NA	NA	NA	NA	NA
10340	ENSG00000108953	24756	ENST00000576854.1	410562	24756	NA	ENSG00000108953.18	1.37689	-0.569286	-0.0451892	0.472356	0.860641	1	YWHAE	YWHAE	1152	3255.15	-0.0574612	0.0492377	-1.16702	0.243204	0.46476	YWHAE	chr17	Not_Biologically_Significant	NA	NA	NA	NA	NA	NA	NA	NA	NA	NA	NA	NA	NA	NA	NA	NA	NA	NA	NA	NA	NA	NA	NA	NA	NA
10341	ENSG00000108953	24751	ENST00000573196.5	410557	24751	NA	ENSG00000108953.18	0.722083	-0.169325	-0.200488	0.826317	0.968172	1	YWHAE	YWHAE	1152	3255.15	-0.0574612	0.0492377	-1.16702	0.243204	0.46476	YWHAE	chr17	Not_Biologically_Significant	NA	NA	NA	NA	NA	NA	NA	NA	NA	NA	NA	NA	NA	NA	NA	NA	NA	NA	NA	NA	NA	NA	NA	NA	NA
10342	ENSG00000108960	26107	ENST00000577038.1	419328	26107	NA	ENSG00000108960.10	1.52643	-1.26837	-0.227017	0.132317	0.586413	0.927496	MMD	MMD	1153	834.184	-0.334159	0.0917775	-3.64097	0.000271614	0.00333587	MMD	chr17	Trending_Towards_Decreased_RNA_Expression	NA	NA	NA	NA	NA	NA	NA	NA	NA	NA	NA	NA	NA	NA	NA	NA	NA	NA	NA	NA	NA	NA	NA	NA	NA
10343	ENSG00000108960	26104	ENST00000262065.8	419325	26104	NA	ENSG00000108960.10	2.91362	-2.71599	-0.238589	0.00301681	0.0830842	0.210814	MMD	MMD	1153	834.184	-0.334159	0.0917775	-3.64097	0.000271614	0.00333587	MMD	chr17	Trending_Towards_Decreased_RNA_Expression	NA	NA	NA	NA	NA	NA	NA	NA	NA	NA	NA	NA	NA	NA	NA	NA	NA	NA	NA	NA	NA	NA	NA	NA	NA
10344	ENSG00000108960	26106	ENST00000571578.1	419327	26106	NA	ENSG00000108960.10	1.83005	-1.8904	-0.396447	0.0315394	0.313788	0.604496	MMD	MMD	1153	834.184	-0.334159	0.0917775	-3.64097	0.000271614	0.00333587	MMD	chr17	Trending_Towards_Decreased_RNA_Expression	NA	NA	NA	NA	NA	NA	NA	NA	NA	NA	NA	NA	NA	NA	NA	NA	NA	NA	NA	NA	NA	NA	NA	NA	NA
10345	ENSG00000108960	26105	ENST00000649377.1	419326	26105	NA	ENSG00000108960.10	1.33546	-2.26365	-0.571434	0.0115185	0.184717	0.408222	MMD	MMD	1153	834.184	-0.334159	0.0917775	-3.64097	0.000271614	0.00333587	MMD	chr17	Trending_Towards_Decreased_RNA_Expression	NA	NA	NA	NA	NA	NA	NA	NA	NA	NA	NA	NA	NA	NA	NA	NA	NA	NA	NA	NA	NA	NA	NA	NA	NA
10346	ENSG00000108984	26354	ENST00000589647.5	407544	26354	NA	ENSG00000108984.17	0.665729	1.88075	0.510098	0.0323212	0.317064	0.609845	MAP2K6	MAP2K6	1154	56.8273	0.311666	0.106527	2.92569	0.00343691	0.024864	MAP2K6	chr17	Trending_Towards_Increased_RNA_Expression	NA	NA	NA	NA	NA	NA	NA	NA	NA	NA	NA	NA	NA	NA	NA	NA	NA	NA	NA	NA	NA	NA	NA	NA	NA
10347	ENSG00000108984	26353	ENST00000590474.7	407537	26353	NA	ENSG00000108984.17	1.90638	1.44972	0.186961	0.0897327	0.504571	0.853398	MAP2K6	MAP2K6	1154	56.8273	0.311666	0.106527	2.92569	0.00343691	0.024864	MAP2K6	chr17	Trending_Towards_Increased_RNA_Expression	NA	NA	NA	NA	NA	NA	NA	NA	NA	NA	NA	NA	NA	NA	NA	NA	NA	NA	NA	NA	NA	NA	NA	NA	NA
10348	ENSG00000109016	25254	ENST00000583388.1	401238	25254	NA	ENSG00000109016.19	0.756644	0.145317	0.0658728	0.85054	0.973069	1	DHRS7B	DHRS7B	1155	161.892	0.0594642	0.0503638	1.18069	0.237724	0.458378	DHRS7B	chr17	Not_Biologically_Significant	NA	NA	NA	NA	NA	NA	NA	NA	NA	NA	NA	NA	NA	NA	NA	NA	NA	NA	NA	NA	NA	NA	NA	NA	NA
10349	ENSG00000109016	25250	ENST00000581020.1	401231	25250	NA	ENSG00000109016.19	1.31453	0.0373413	-0.0271252	0.96138	0.993358	1	DHRS7B	DHRS7B	1155	161.892	0.0594642	0.0503638	1.18069	0.237724	0.458378	DHRS7B	chr17	Not_Biologically_Significant	NA	NA	NA	NA	NA	NA	NA	NA	NA	NA	NA	NA	NA	NA	NA	NA	NA	NA	NA	NA	NA	NA	NA	NA	NA
10350	ENSG00000109016	25249	ENST00000582161.5	401228	25249	NA	ENSG00000109016.19	0.841304	0.21877	0.148262	0.777044	0.955921	1	DHRS7B	DHRS7B	1155	161.892	0.0594642	0.0503638	1.18069	0.237724	0.458378	DHRS7B	chr17	Not_Biologically_Significant	NA	NA	NA	NA	NA	NA	NA	NA	NA	NA	NA	NA	NA	NA	NA	NA	NA	NA	NA	NA	NA	NA	NA	NA	NA
10351	ENSG00000109016	25252	ENST00000579303.5	401233	25252	NA	ENSG00000109016.19	0.423194	0.382619	-0.0228565	0.624163	0.915373	1	DHRS7B	DHRS7B	1155	161.892	0.0594642	0.0503638	1.18069	0.237724	0.458378	DHRS7B	chr17	Not_Biologically_Significant	NA	NA	NA	NA	NA	NA	NA	NA	NA	NA	NA	NA	NA	NA	NA	NA	NA	NA	NA	NA	NA	NA	NA	NA	NA
10352	ENSG00000109016	25251	ENST00000395511.8	401232	25251	NA	ENSG00000109016.19	2.22818	1.39583	0.0930643	0.100946	0.531149	0.876975	DHRS7B	DHRS7B	1155	161.892	0.0594642	0.0503638	1.18069	0.237724	0.458378	DHRS7B	chr17	Not_Biologically_Significant	NA	NA	NA	NA	NA	NA	NA	NA	NA	NA	NA	NA	NA	NA	NA	NA	NA	NA	NA	NA	NA	NA	NA	NA	NA
10353	ENSG00000109016	25253	ENST00000346603.4	401237	25253	NA	ENSG00000109016.19	0.704169	0.438532	-0.0295285	0.575831	0.900986	1	DHRS7B	DHRS7B	1155	161.892	0.0594642	0.0503638	1.18069	0.237724	0.458378	DHRS7B	chr17	Not_Biologically_Significant	NA	NA	NA	NA	NA	NA	NA	NA	NA	NA	NA	NA	NA	NA	NA	NA	NA	NA	NA	NA	NA	NA	NA	NA	NA
10354	ENSG00000109072	25278	ENST00000226218.9	414347	25278	NA	ENSG00000109072.15	1.97619	-4.22524	-1.22269	1.06061e-05	0.00197674	0.00640777	VTN	VTN	1156	63.383	-0.84145	0.196038	-4.29228	1.7685e-05	0.000354671	VTN	chr17	Trending_Towards_Decreased_RNA_Expression	NA	NA	NA	NA	NA	NA	NA	NA	NA	NA	NA	NA	NA	NA	NA	NA	NA	NA	NA	NA	NA	NA	NA	NA	NA
10355	ENSG00000109084	25269	ENST00000582384.1	401550	25269	NA	ENSG00000109084.14	0.418582	0.0209127	-0.124584	0.978384	0.996707	1	TMEM97	TMEM97	1157	92.7747	-0.0585743	0.0908283	-0.644891	0.518998	0.720908	TMEM97	chr17	Not_Biologically_Significant	NA	NA	NA	NA	NA	NA	NA	NA	NA	NA	NA	NA	NA	NA	NA	NA	NA	NA	NA	NA	NA	NA	NA	NA	NA
10356	ENSG00000109084	25267	ENST00000226230.8	401547	25267	NA	ENSG00000109084.14	1.89983	-1.25567	-0.107184	0.135841	0.591667	0.932487	TMEM97	TMEM97	1157	92.7747	-0.0585743	0.0908283	-0.644891	0.518998	0.720908	TMEM97	chr17	Not_Biologically_Significant	NA	NA	NA	NA	NA	NA	NA	NA	NA	NA	NA	NA	NA	NA	NA	NA	NA	NA	NA	NA	NA	NA	NA	NA	NA
10357	ENSG00000109084	25268	ENST00000583381.5	401548	25268	NA	ENSG00000109084.14	0.620168	0.599722	0.122115	0.450137	0.853052	1	TMEM97	TMEM97	1157	92.7747	-0.0585743	0.0908283	-0.644891	0.518998	0.720908	TMEM97	chr17	Not_Biologically_Significant	NA	NA	NA	NA	NA	NA	NA	NA	NA	NA	NA	NA	NA	NA	NA	NA	NA	NA	NA	NA	NA	NA	NA	NA	NA
10358	ENSG00000109084	25270	ENST00000336687.6	401551	25270	NA	ENSG00000109084.14	0.885073	-0.692421	-0.260818	0.387411	0.821812	1	TMEM97	TMEM97	1157	92.7747	-0.0585743	0.0908283	-0.644891	0.518998	0.720908	TMEM97	chr17	Not_Biologically_Significant	NA	NA	NA	NA	NA	NA	NA	NA	NA	NA	NA	NA	NA	NA	NA	NA	NA	NA	NA	NA	NA	NA	NA	NA	NA
10359	ENSG00000109107	25293	ENST00000226253.9	414423	25293	NA	ENSG00000109107.15	1.12447	-0.656468	0.0303707	0.410739	0.83428	1	ALDOC	ALDOC	1158	13.5263	0.328775	0.219975	1.4946	0.135019	0.324933	ALDOC	chr17	Not_Biologically_Significant	NA	NA	NA	NA	NA	NA	NA	NA	NA	NA	NA	NA	NA	NA	NA	NA	NA	NA	NA	NA	NA	NA	NA	NA	NA
10360	ENSG00000109107	25291	ENST00000395319.7	414416	25291	NA	ENSG00000109107.15	0.432935	-0.128452	0.0241392	0.867598	0.976051	1	ALDOC	ALDOC	1158	13.5263	0.328775	0.219975	1.4946	0.135019	0.324933	ALDOC	chr17	Not_Biologically_Significant	NA	NA	NA	NA	NA	NA	NA	NA	NA	NA	NA	NA	NA	NA	NA	NA	NA	NA	NA	NA	NA	NA	NA	NA	NA
10361	ENSG00000109107	25292	ENST00000395321.6	414420	25292	NA	ENSG00000109107.15	0.350716	1.30556	0.336482	0.12241	0.572237	0.912949	ALDOC	ALDOC	1158	13.5263	0.328775	0.219975	1.4946	0.135019	0.324933	ALDOC	chr17	Not_Biologically_Significant	NA	NA	NA	NA	NA	NA	NA	NA	NA	NA	NA	NA	NA	NA	NA	NA	NA	NA	NA	NA	NA	NA	NA	NA	NA
10362	ENSG00000109118	NA	NA	NA	NA	NA	NA	NA	NA	NA	NA	NA	NA	NA	NA	NA	NA	NA	NA	NA	NA	NA	NA	NA	NA	485	NA	NA	NA	NA	NA	NA	NA	NA	NA	NA	28906855	28906994	28907589	28907672	0.000140932	-0.105	NA	NA	NA	NA	NA	NA	NA	NA
10363	ENSG00000109118	NA	NA	NA	NA	NA	NA	NA	NA	NA	NA	NA	NA	NA	NA	NA	NA	NA	NA	NA	NA	NA	NA	NA	NA	486	NA	NA	NA	NA	NA	NA	NA	NA	NA	NA	28923908	28927063	28950064	28950246	1.55144e-06	0.125	NA	NA	NA	NA	NA	NA	NA	NA
10364	ENSG00000109133	7972	ENST00000264452.9	120656	7972	NA	ENSG00000109133.15	1.34152	-0.143889	-0.174398	0.851991	0.973323	1	TMEM33	TMEM33	1159	894.41	-0.0236883	0.0527499	-0.449068	0.653382	0.82202	TMEM33	chr4	Not_Biologically_Significant	1767	NA	NA	NA	NA	NA	NA	NA	NA	NA	NA	NA	NA	NA	NA	NA	NA	41935128	41935310	0.0152378	-0.116	NA	NA	NA	NA
10365	ENSG00000109133	7975	ENST00000513558.1	120663	7975	NA	ENSG00000109133.15	0.554991	0.449603	0.0696364	0.566544	0.897535	1	TMEM33	TMEM33	1159	894.41	-0.0236883	0.0527499	-0.449068	0.653382	0.82202	TMEM33	chr4	Not_Biologically_Significant	1767	NA	NA	NA	NA	NA	NA	NA	NA	NA	NA	NA	NA	NA	NA	NA	NA	41935128	41935310	0.0152378	-0.116	NA	NA	NA	NA
10366	ENSG00000109133	7973	ENST00000510383.1	120660	7973	NA	ENSG00000109133.15	0.498355	0.141151	0.0780763	0.854774	0.973885	1	TMEM33	TMEM33	1159	894.41	-0.0236883	0.0527499	-0.449068	0.653382	0.82202	TMEM33	chr4	Not_Biologically_Significant	1767	NA	NA	NA	NA	NA	NA	NA	NA	NA	NA	NA	NA	NA	NA	NA	NA	41935128	41935310	0.0152378	-0.116	NA	NA	NA	NA
10367	ENSG00000109133	7971	ENST00000513702.5	120655	7971	NA	ENSG00000109133.15	1.82009	0.422817	0.194508	0.589152	0.904913	1	TMEM33	TMEM33	1159	894.41	-0.0236883	0.0527499	-0.449068	0.653382	0.82202	TMEM33	chr4	Not_Biologically_Significant	1767	NA	NA	NA	NA	NA	NA	NA	NA	NA	NA	NA	NA	NA	NA	NA	NA	41935128	41935310	0.0152378	-0.116	NA	NA	NA	NA
10368	ENSG00000109133	7974	ENST00000504986.6	120661	7974	NA	ENSG00000109133.15	2.9627	-0.56623	-0.0438557	0.474656	0.860754	1	TMEM33	TMEM33	1159	894.41	-0.0236883	0.0527499	-0.449068	0.653382	0.82202	TMEM33	chr4	Not_Biologically_Significant	1767	NA	NA	NA	NA	NA	NA	NA	NA	NA	NA	NA	NA	NA	NA	NA	NA	41935128	41935310	0.0152378	-0.116	NA	NA	NA	NA
10369	ENSG00000109133	7970	ENST00000508448.5	120654	7970	NA	ENSG00000109133.15	1.52543	-0.22123	-0.016801	0.774617	0.955098	1	TMEM33	TMEM33	1159	894.41	-0.0236883	0.0527499	-0.449068	0.653382	0.82202	TMEM33	chr4	Not_Biologically_Significant	1767	NA	NA	NA	NA	NA	NA	NA	NA	NA	NA	NA	NA	NA	NA	NA	NA	41935128	41935310	0.0152378	-0.116	NA	NA	NA	NA
10370	ENSG00000109171	NA	NA	NA	NA	NA	NA	NA	NA	NA	NA	NA	NA	NA	NA	NA	NA	NA	NA	NA	NA	NA	NA	NA	NA	759	NA	NA	NA	NA	NA	NA	NA	NA	NA	NA	48379689	48379848	48383646	48383784	1.1873e-07	0.148	NA	NA	NA	NA	NA	NA	NA	NA
10371	ENSG00000109180	7997	ENST00000512981.5	120872	7997	NA	ENSG00000109180.16	1.72992	0.799603	0.0679476	0.323103	0.78318	1	OCIAD1	OCIAD1	1160	683.691	0.0621484	0.0370725	1.6764	0.0936592	0.257122	OCIAD1	chr4	Not_Biologically_Significant	NA	NA	NA	NA	NA	NA	NA	NA	NA	NA	NA	NA	NA	NA	NA	NA	NA	NA	NA	NA	NA	NA	NA	NA	NA
10372	ENSG00000109180	8001	ENST00000264312.12	120893	8001	NA	ENSG00000109180.16	1.56704	-0.791429	-0.141111	0.327701	0.785638	1	OCIAD1	OCIAD1	1160	683.691	0.0621484	0.0370725	1.6764	0.0936592	0.257122	OCIAD1	chr4	Not_Biologically_Significant	NA	NA	NA	NA	NA	NA	NA	NA	NA	NA	NA	NA	NA	NA	NA	NA	NA	NA	NA	NA	NA	NA	NA	NA	NA
10373	ENSG00000109180	8002	ENST00000444354.6	120896	8002	NA	ENSG00000109180.16	0.812867	0.19623	0.0566604	0.799345	0.962318	1	OCIAD1	OCIAD1	1160	683.691	0.0621484	0.0370725	1.6764	0.0936592	0.257122	OCIAD1	chr4	Not_Biologically_Significant	NA	NA	NA	NA	NA	NA	NA	NA	NA	NA	NA	NA	NA	NA	NA	NA	NA	NA	NA	NA	NA	NA	NA	NA	NA
10374	ENSG00000109180	8004	ENST00000510824.5	120911	8004	NA	ENSG00000109180.16	0.701309	0.686429	0.0906247	0.391267	0.825187	1	OCIAD1	OCIAD1	1160	683.691	0.0621484	0.0370725	1.6764	0.0936592	0.257122	OCIAD1	chr4	Not_Biologically_Significant	NA	NA	NA	NA	NA	NA	NA	NA	NA	NA	NA	NA	NA	NA	NA	NA	NA	NA	NA	NA	NA	NA	NA	NA	NA
10375	ENSG00000109180	7999	ENST00000511102.5	120886	7999	NA	ENSG00000109180.16	2.1622	0.279444	0.127927	0.718513	0.940966	1	OCIAD1	OCIAD1	1160	683.691	0.0621484	0.0370725	1.6764	0.0936592	0.257122	OCIAD1	chr4	Not_Biologically_Significant	NA	NA	NA	NA	NA	NA	NA	NA	NA	NA	NA	NA	NA	NA	NA	NA	NA	NA	NA	NA	NA	NA	NA	NA	NA
10376	ENSG00000109180	8006	ENST00000513391.2	120922	8006	NA	ENSG00000109180.16	2.29477	-1.85448	-0.513015	0.034517	0.3265	0.62439	OCIAD1	OCIAD1	1160	683.691	0.0621484	0.0370725	1.6764	0.0936592	0.257122	OCIAD1	chr4	Not_Biologically_Significant	NA	NA	NA	NA	NA	NA	NA	NA	NA	NA	NA	NA	NA	NA	NA	NA	NA	NA	NA	NA	NA	NA	NA	NA	NA
10377	ENSG00000109180	8007	ENST00000508329.1	120928	8007	NA	ENSG00000109180.16	0.784443	-0.154841	-0.0493211	0.840891	0.971623	1	OCIAD1	OCIAD1	1160	683.691	0.0621484	0.0370725	1.6764	0.0936592	0.257122	OCIAD1	chr4	Not_Biologically_Significant	NA	NA	NA	NA	NA	NA	NA	NA	NA	NA	NA	NA	NA	NA	NA	NA	NA	NA	NA	NA	NA	NA	NA	NA	NA
10378	ENSG00000109180	8008	ENST00000502972.1	120929	8008	NA	ENSG00000109180.16	1.78772	1.25524	0.114349	0.135954	0.591997	0.932645	OCIAD1	OCIAD1	1160	683.691	0.0621484	0.0370725	1.6764	0.0936592	0.257122	OCIAD1	chr4	Not_Biologically_Significant	NA	NA	NA	NA	NA	NA	NA	NA	NA	NA	NA	NA	NA	NA	NA	NA	NA	NA	NA	NA	NA	NA	NA	NA	NA
10379	ENSG00000109180	8005	ENST00000508293.5	120915	8005	NA	ENSG00000109180.16	0.400339	-0.700397	-0.331922	0.382312	0.818594	1	OCIAD1	OCIAD1	1160	683.691	0.0621484	0.0370725	1.6764	0.0936592	0.257122	OCIAD1	chr4	Not_Biologically_Significant	NA	NA	NA	NA	NA	NA	NA	NA	NA	NA	NA	NA	NA	NA	NA	NA	NA	NA	NA	NA	NA	NA	NA	NA	NA
10380	ENSG00000109180	7998	ENST00000396448.6	120876	7998	NA	ENSG00000109180.16	0.902593	1.20647	0.251672	0.150234	0.612698	0.952068	OCIAD1	OCIAD1	1160	683.691	0.0621484	0.0370725	1.6764	0.0936592	0.257122	OCIAD1	chr4	Not_Biologically_Significant	NA	NA	NA	NA	NA	NA	NA	NA	NA	NA	NA	NA	NA	NA	NA	NA	NA	NA	NA	NA	NA	NA	NA	NA	NA
10381	ENSG00000109180	8000	ENST00000381473.7	120887	8000	NA	ENSG00000109180.16	2.02146	0.117341	-0.00937647	0.878917	0.978802	1	OCIAD1	OCIAD1	1160	683.691	0.0621484	0.0370725	1.6764	0.0936592	0.257122	OCIAD1	chr4	Not_Biologically_Significant	NA	NA	NA	NA	NA	NA	NA	NA	NA	NA	NA	NA	NA	NA	NA	NA	NA	NA	NA	NA	NA	NA	NA	NA	NA
10382	ENSG00000109180	8003	ENST00000507546.5	120910	8003	NA	ENSG00000109180.16	0.543552	1.28345	0.165685	0.128244	0.581736	0.921618	OCIAD1	OCIAD1	1160	683.691	0.0621484	0.0370725	1.6764	0.0936592	0.257122	OCIAD1	chr4	Not_Biologically_Significant	NA	NA	NA	NA	NA	NA	NA	NA	NA	NA	NA	NA	NA	NA	NA	NA	NA	NA	NA	NA	NA	NA	NA	NA	NA
10383	ENSG00000109193	NA	NA	NA	NA	NA	NA	NA	NA	NA	NA	NA	NA	NA	NA	1161	1.02248	-0.285668	0.591931	-0.482603	0.629378	0.806751	SULT1E1	chr4	Not_Biologically_Significant	NA	NA	NA	NA	NA	NA	NA	NA	NA	NA	NA	NA	NA	NA	NA	NA	NA	NA	NA	NA	NA	NA	NA	NA	NA
10384	ENSG00000109270	8416	ENST00000515100.1	134138	8416	NA	ENSG00000109270.14	2.15046	1.80591	0.263457	0.0389628	0.34651	0.65196	LAMTOR3	LAMTOR3	1162	391.677	0.0702747	0.0625365	1.12374	0.261124	0.489402	LAMTOR3	chr4	Not_Biologically_Significant	NA	NA	NA	NA	NA	NA	NA	NA	NA	NA	NA	NA	NA	NA	NA	NA	NA	NA	NA	NA	NA	NA	NA	NA	NA
10385	ENSG00000109270	8414	ENST00000499666.7	134133	8414	NA	ENSG00000109270.14	2.40459	-0.198135	0.00754218	0.797451	0.961844	1	LAMTOR3	LAMTOR3	1162	391.677	0.0702747	0.0625365	1.12374	0.261124	0.489402	LAMTOR3	chr4	Not_Biologically_Significant	NA	NA	NA	NA	NA	NA	NA	NA	NA	NA	NA	NA	NA	NA	NA	NA	NA	NA	NA	NA	NA	NA	NA	NA	NA
10386	ENSG00000109270	8415	ENST00000226522.8	134136	8415	NA	ENSG00000109270.14	0.978074	-0.034246	-0.089883	0.964606	0.994103	1	LAMTOR3	LAMTOR3	1162	391.677	0.0702747	0.0625365	1.12374	0.261124	0.489402	LAMTOR3	chr4	Not_Biologically_Significant	NA	NA	NA	NA	NA	NA	NA	NA	NA	NA	NA	NA	NA	NA	NA	NA	NA	NA	NA	NA	NA	NA	NA	NA	NA
10387	ENSG00000109272	NA	NA	NA	NA	NA	NA	NA	NA	NA	NA	NA	NA	NA	NA	1163	1.05953	0.661577	0.468683	1.41157	0.158078	0.359494	PF4V1	chr4	Not_Biologically_Significant	NA	NA	NA	NA	NA	NA	NA	NA	NA	NA	NA	NA	NA	NA	NA	NA	NA	NA	NA	NA	NA	NA	NA	NA	NA
10388	ENSG00000109320	8447	ENST00000697793.1	123487	8447	NA	ENSG00000109320.15	0.488763	1.21214	0.260667	0.148522	0.610621	0.949803	NFKB1	NFKB1	1164	529.626	0.202611	0.0461447	4.39077	1.12948e-05	0.000243488	NFKB1	chr4	Trending_Towards_Increased_RNA_Expression	NA	NA	NA	NA	NA	NA	NA	NA	NA	NA	NA	NA	NA	NA	NA	NA	NA	NA	NA	NA	NA	NA	NA	NA	NA
10389	ENSG00000109320	8446	ENST00000226574.9	123477	8446	NA	ENSG00000109320.15	1.91589	0.80869	0.337125	0.317968	0.779622	1	NFKB1	NFKB1	1164	529.626	0.202611	0.0461447	4.39077	1.12948e-05	0.000243488	NFKB1	chr4	Trending_Towards_Increased_RNA_Expression	NA	NA	NA	NA	NA	NA	NA	NA	NA	NA	NA	NA	NA	NA	NA	NA	NA	NA	NA	NA	NA	NA	NA	NA	NA
10390	ENSG00000109320	8448	ENST00000697794.1	123488	8448	NA	ENSG00000109320.15	1.07768	-0.261944	-0.82285	0.735079	0.946677	1	NFKB1	NFKB1	1164	529.626	0.202611	0.0461447	4.39077	1.12948e-05	0.000243488	NFKB1	chr4	Trending_Towards_Increased_RNA_Expression	NA	NA	NA	NA	NA	NA	NA	NA	NA	NA	NA	NA	NA	NA	NA	NA	NA	NA	NA	NA	NA	NA	NA	NA	NA
10391	ENSG00000109320	8456	ENST00000504044.1	123508	8456	NA	ENSG00000109320.15	0.430189	0.996349	0.260715	0.226208	0.704533	1	NFKB1	NFKB1	1164	529.626	0.202611	0.0461447	4.39077	1.12948e-05	0.000243488	NFKB1	chr4	Trending_Towards_Increased_RNA_Expression	NA	NA	NA	NA	NA	NA	NA	NA	NA	NA	NA	NA	NA	NA	NA	NA	NA	NA	NA	NA	NA	NA	NA	NA	NA
10392	ENSG00000109320	8445	ENST00000394820.8	123475	8445	NA	ENSG00000109320.15	1.65106	-0.386746	-0.392057	0.620482	0.914171	1	NFKB1	NFKB1	1164	529.626	0.202611	0.0461447	4.39077	1.12948e-05	0.000243488	NFKB1	chr4	Trending_Towards_Increased_RNA_Expression	NA	NA	NA	NA	NA	NA	NA	NA	NA	NA	NA	NA	NA	NA	NA	NA	NA	NA	NA	NA	NA	NA	NA	NA	NA
10393	ENSG00000109320	8455	ENST00000697799.1	123506	8455	NA	ENSG00000109320.15	1.31383	0.542976	-0.331613	0.49217	0.867311	1	NFKB1	NFKB1	1164	529.626	0.202611	0.0461447	4.39077	1.12948e-05	0.000243488	NFKB1	chr4	Trending_Towards_Increased_RNA_Expression	NA	NA	NA	NA	NA	NA	NA	NA	NA	NA	NA	NA	NA	NA	NA	NA	NA	NA	NA	NA	NA	NA	NA	NA	NA
10394	ENSG00000109320	8444	ENST00000507079.6	123474	8444	NA	ENSG00000109320.15	0.367666	0.391468	0.169855	0.616267	0.912755	1	NFKB1	NFKB1	1164	529.626	0.202611	0.0461447	4.39077	1.12948e-05	0.000243488	NFKB1	chr4	Trending_Towards_Increased_RNA_Expression	NA	NA	NA	NA	NA	NA	NA	NA	NA	NA	NA	NA	NA	NA	NA	NA	NA	NA	NA	NA	NA	NA	NA	NA	NA
10395	ENSG00000109320	8453	ENST00000513803.5	123501	8453	NA	ENSG00000109320.15	0.819615	0.441468	0.0987427	0.573354	0.900023	1	NFKB1	NFKB1	1164	529.626	0.202611	0.0461447	4.39077	1.12948e-05	0.000243488	NFKB1	chr4	Trending_Towards_Increased_RNA_Expression	NA	NA	NA	NA	NA	NA	NA	NA	NA	NA	NA	NA	NA	NA	NA	NA	NA	NA	NA	NA	NA	NA	NA	NA	NA
10396	ENSG00000109320	8451	ENST00000697798.1	123499	8451	NA	ENSG00000109320.15	1.53187	2.52357	0.273158	0.0053957	0.11929	0.287287	NFKB1	NFKB1	1164	529.626	0.202611	0.0461447	4.39077	1.12948e-05	0.000243488	NFKB1	chr4	Trending_Towards_Increased_RNA_Expression	NA	NA	NA	NA	NA	NA	NA	NA	NA	NA	NA	NA	NA	NA	NA	NA	NA	NA	NA	NA	NA	NA	NA	NA	NA
10397	ENSG00000109320	8457	ENST00000698233.1	123509	8457	NA	ENSG00000109320.15	1.10397	-0.182341	-0.0996731	0.813163	0.965343	1	NFKB1	NFKB1	1164	529.626	0.202611	0.0461447	4.39077	1.12948e-05	0.000243488	NFKB1	chr4	Trending_Towards_Increased_RNA_Expression	NA	NA	NA	NA	NA	NA	NA	NA	NA	NA	NA	NA	NA	NA	NA	NA	NA	NA	NA	NA	NA	NA	NA	NA	NA
10398	ENSG00000109320	8450	ENST00000509165.2	123498	8450	NA	ENSG00000109320.15	2.11905	0.242222	0.132817	0.754134	0.951628	1	NFKB1	NFKB1	1164	529.626	0.202611	0.0461447	4.39077	1.12948e-05	0.000243488	NFKB1	chr4	Trending_Towards_Increased_RNA_Expression	NA	NA	NA	NA	NA	NA	NA	NA	NA	NA	NA	NA	NA	NA	NA	NA	NA	NA	NA	NA	NA	NA	NA	NA	NA
10399	ENSG00000109320	8454	ENST00000600343.5	123504	8454	NA	ENSG00000109320.15	1.18901	1.89933	0.385934	0.0308198	0.309909	0.599486	NFKB1	NFKB1	1164	529.626	0.202611	0.0461447	4.39077	1.12948e-05	0.000243488	NFKB1	chr4	Trending_Towards_Increased_RNA_Expression	NA	NA	NA	NA	NA	NA	NA	NA	NA	NA	NA	NA	NA	NA	NA	NA	NA	NA	NA	NA	NA	NA	NA	NA	NA
10400	ENSG00000109320	8458	ENST00000697801.1	123510	8458	NA	ENSG00000109320.15	1.69057	-0.57631	-0.138598	0.46723	0.859273	1	NFKB1	NFKB1	1164	529.626	0.202611	0.0461447	4.39077	1.12948e-05	0.000243488	NFKB1	chr4	Trending_Towards_Increased_RNA_Expression	NA	NA	NA	NA	NA	NA	NA	NA	NA	NA	NA	NA	NA	NA	NA	NA	NA	NA	NA	NA	NA	NA	NA	NA	NA
10401	ENSG00000109320	8452	ENST00000652569.1	123500	8452	NA	ENSG00000109320.15	0.852703	-0.752302	-0.549141	0.350433	0.800874	1	NFKB1	NFKB1	1164	529.626	0.202611	0.0461447	4.39077	1.12948e-05	0.000243488	NFKB1	chr4	Trending_Towards_Increased_RNA_Expression	NA	NA	NA	NA	NA	NA	NA	NA	NA	NA	NA	NA	NA	NA	NA	NA	NA	NA	NA	NA	NA	NA	NA	NA	NA
10402	ENSG00000109320	8449	ENST00000505458.5	123496	8449	NA	ENSG00000109320.15	1.67184	2.05671	1.25943	0.0204701	0.253335	0.515117	NFKB1	NFKB1	1164	529.626	0.202611	0.0461447	4.39077	1.12948e-05	0.000243488	NFKB1	chr4	Trending_Towards_Increased_RNA_Expression	NA	NA	NA	NA	NA	NA	NA	NA	NA	NA	NA	NA	NA	NA	NA	NA	NA	NA	NA	NA	NA	NA	NA	NA	NA
10403	ENSG00000109321	8146	ENST00000395748.8	122106	8146	NA	ENSG00000109321.12	2.77657	-1.28504	-0.266054	0.127838	0.580777	0.921024	AREG	AREG	1165	474.572	-0.152014	0.177057	-0.858561	0.390583	0.619833	AREG	chr4	Not_Biologically_Significant	NA	NA	NA	NA	NA	NA	NA	NA	NA	NA	NA	NA	NA	NA	NA	NA	NA	NA	NA	NA	NA	NA	NA	NA	NA
10404	ENSG00000109321	8147	ENST00000511560.1	122108	8147	NA	ENSG00000109321.12	0.664624	-0.474008	-0.0162626	0.546464	0.888382	1	AREG	AREG	1165	474.572	-0.152014	0.177057	-0.858561	0.390583	0.619833	AREG	chr4	Not_Biologically_Significant	NA	NA	NA	NA	NA	NA	NA	NA	NA	NA	NA	NA	NA	NA	NA	NA	NA	NA	NA	NA	NA	NA	NA	NA	NA
10405	ENSG00000109323	NA	NA	NA	NA	NA	NA	NA	NA	NA	NA	NA	NA	NA	NA	NA	NA	NA	NA	NA	NA	NA	NA	NA	NA	888	NA	NA	NA	NA	NA	NA	NA	NA	NA	NA	102714437	102714561	102726588	102726683	9.52752e-05	-0.125	NA	NA	NA	NA	NA	NA	NA	NA
10406	ENSG00000109339	8264	ENST00000638499.1	133397	8264	NA	ENSG00000109339.25	0.284545	0.00400794	-0.0395254	0.995862	0.999385	1	MAPK10	MAPK10	1166	63.9743	0.53546	0.137603	3.89133	9.9696e-05	0.00144468	MAPK10	chr4	Trending_Towards_Increased_RNA_Expression	NA	NA	NA	NA	NA	NA	NA	NA	NA	NA	NA	NA	NA	NA	NA	NA	NA	NA	NA	NA	NA	NA	NA	NA	NA
10407	ENSG00000109339	8261	ENST00000641050.1	133370	8261	NA	ENSG00000109339.25	0.215835	-0.00785714	0.0161828	0.991898	0.998544	1	MAPK10	MAPK10	1166	63.9743	0.53546	0.137603	3.89133	9.9696e-05	0.00144468	MAPK10	chr4	Trending_Towards_Increased_RNA_Expression	NA	NA	NA	NA	NA	NA	NA	NA	NA	NA	NA	NA	NA	NA	NA	NA	NA	NA	NA	NA	NA	NA	NA	NA	NA
10408	ENSG00000109339	8265	ENST00000508262.2	133399	8265	NA	ENSG00000109339.25	0.487345	0.0534524	0.055178	0.944665	0.990695	1	MAPK10	MAPK10	1166	63.9743	0.53546	0.137603	3.89133	9.9696e-05	0.00144468	MAPK10	chr4	Trending_Towards_Increased_RNA_Expression	NA	NA	NA	NA	NA	NA	NA	NA	NA	NA	NA	NA	NA	NA	NA	NA	NA	NA	NA	NA	NA	NA	NA	NA	NA
10409	ENSG00000109339	8263	ENST00000641985.1	133391	8263	NA	ENSG00000109339.25	0.195666	0.124405	0.0268565	0.871741	0.977419	1	MAPK10	MAPK10	1166	63.9743	0.53546	0.137603	3.89133	9.9696e-05	0.00144468	MAPK10	chr4	Trending_Towards_Increased_RNA_Expression	NA	NA	NA	NA	NA	NA	NA	NA	NA	NA	NA	NA	NA	NA	NA	NA	NA	NA	NA	NA	NA	NA	NA	NA	NA
10410	ENSG00000109339	8260	ENST00000641102.1	133342	8260	NA	ENSG00000109339.25	0.537058	0.886429	0.0976053	0.277009	0.746933	1	MAPK10	MAPK10	1166	63.9743	0.53546	0.137603	3.89133	9.9696e-05	0.00144468	MAPK10	chr4	Trending_Towards_Increased_RNA_Expression	NA	NA	NA	NA	NA	NA	NA	NA	NA	NA	NA	NA	NA	NA	NA	NA	NA	NA	NA	NA	NA	NA	NA	NA	NA
10411	ENSG00000109339	8267	ENST00000641563.1	133480	8267	NA	ENSG00000109339.25	0.459804	0.261071	0.170323	0.735933	0.947093	1	MAPK10	MAPK10	1166	63.9743	0.53546	0.137603	3.89133	9.9696e-05	0.00144468	MAPK10	chr4	Trending_Towards_Increased_RNA_Expression	NA	NA	NA	NA	NA	NA	NA	NA	NA	NA	NA	NA	NA	NA	NA	NA	NA	NA	NA	NA	NA	NA	NA	NA	NA
10412	ENSG00000109339	8269	ENST00000641080.1	133524	8269	NA	ENSG00000109339.25	1.11389	0.588968	0.0285518	0.458007	0.85575	1	MAPK10	MAPK10	1166	63.9743	0.53546	0.137603	3.89133	9.9696e-05	0.00144468	MAPK10	chr4	Trending_Towards_Increased_RNA_Expression	NA	NA	NA	NA	NA	NA	NA	NA	NA	NA	NA	NA	NA	NA	NA	NA	NA	NA	NA	NA	NA	NA	NA	NA	NA
10413	ENSG00000109339	8262	ENST00000641170.1	133382	8262	NA	ENSG00000109339.25	0.199765	0.587619	0.155454	0.458991	0.85575	1	MAPK10	MAPK10	1166	63.9743	0.53546	0.137603	3.89133	9.9696e-05	0.00144468	MAPK10	chr4	Trending_Towards_Increased_RNA_Expression	NA	NA	NA	NA	NA	NA	NA	NA	NA	NA	NA	NA	NA	NA	NA	NA	NA	NA	NA	NA	NA	NA	NA	NA	NA
10414	ENSG00000109339	8268	ENST00000642136.1	133523	8268	NA	ENSG00000109339.25	2.40458	2.56897	0.295511	0.00470131	0.109528	0.267654	MAPK10	MAPK10	1166	63.9743	0.53546	0.137603	3.89133	9.9696e-05	0.00144468	MAPK10	chr4	Trending_Towards_Increased_RNA_Expression	NA	NA	NA	NA	NA	NA	NA	NA	NA	NA	NA	NA	NA	NA	NA	NA	NA	NA	NA	NA	NA	NA	NA	NA	NA
10415	ENSG00000109339	8266	ENST00000639930.1	133400	8266	NA	ENSG00000109339.25	0.172723	0.241429	0.0269649	0.754917	0.951628	1	MAPK10	MAPK10	1166	63.9743	0.53546	0.137603	3.89133	9.9696e-05	0.00144468	MAPK10	chr4	Trending_Towards_Increased_RNA_Expression	NA	NA	NA	NA	NA	NA	NA	NA	NA	NA	NA	NA	NA	NA	NA	NA	NA	NA	NA	NA	NA	NA	NA	NA	NA
10416	ENSG00000109381	NA	NA	NA	NA	NA	NA	NA	NA	NA	NA	NA	NA	NA	NA	NA	NA	NA	NA	NA	NA	NA	NA	NA	NA	828	NA	NA	NA	NA	NA	NA	NA	NA	NA	NA	139060323	139060674	139067683	139067770	1.3352e-06	0.117	NA	NA	NA	NA	NA	NA	NA	NA
10417	ENSG00000109424	NA	NA	NA	NA	NA	NA	NA	NA	NA	NA	NA	NA	NA	NA	1167	1.1205	-0.262203	0.403008	-0.650615	0.515295	0.718719	UCP1	chr4	Not_Biologically_Significant	NA	NA	NA	NA	NA	NA	NA	NA	NA	NA	NA	NA	NA	NA	NA	NA	NA	NA	NA	NA	NA	NA	NA	NA	NA
10418	ENSG00000109452	8633	ENST00000514525.1	136303	8633	NA	ENSG00000109452.15	0.667713	0.0619841	-0.0633999	0.935798	0.989304	1	INPP4B	INPP4B	1168	108.753	-0.0580506	0.125164	-0.463798	0.642792	0.816271	INPP4B	chr4	Not_Biologically_Significant	NA	NA	NA	NA	NA	NA	NA	NA	NA	NA	NA	NA	NA	NA	NA	NA	NA	NA	NA	NA	NA	NA	NA	NA	NA
10419	ENSG00000109452	8628	ENST00000262992.9	136293	8628	NA	ENSG00000109452.15	1.66412	-0.548889	-0.227224	0.48766	0.865885	1	INPP4B	INPP4B	1168	108.753	-0.0580506	0.125164	-0.463798	0.642792	0.816271	INPP4B	chr4	Not_Biologically_Significant	NA	NA	NA	NA	NA	NA	NA	NA	NA	NA	NA	NA	NA	NA	NA	NA	NA	NA	NA	NA	NA	NA	NA	NA	NA
10420	ENSG00000109452	8632	ENST00000510812.5	136302	8632	NA	ENSG00000109452.15	0.201217	-0.225714	-0.0114839	0.770296	0.954151	1	INPP4B	INPP4B	1168	108.753	-0.0580506	0.125164	-0.463798	0.642792	0.816271	INPP4B	chr4	Not_Biologically_Significant	NA	NA	NA	NA	NA	NA	NA	NA	NA	NA	NA	NA	NA	NA	NA	NA	NA	NA	NA	NA	NA	NA	NA	NA	NA
10421	ENSG00000109452	8629	ENST00000850955.1	136297	8629	NA	ENSG00000109452.15	1.46345	-0.820198	-0.0423035	0.31163	0.77652	1	INPP4B	INPP4B	1168	108.753	-0.0580506	0.125164	-0.463798	0.642792	0.816271	INPP4B	chr4	Not_Biologically_Significant	NA	NA	NA	NA	NA	NA	NA	NA	NA	NA	NA	NA	NA	NA	NA	NA	NA	NA	NA	NA	NA	NA	NA	NA	NA
10422	ENSG00000109452	8631	ENST00000511838.6	136300	8631	NA	ENSG00000109452.15	0.865594	-0.440317	-0.147004	0.574312	0.900226	1	INPP4B	INPP4B	1168	108.753	-0.0580506	0.125164	-0.463798	0.642792	0.816271	INPP4B	chr4	Not_Biologically_Significant	NA	NA	NA	NA	NA	NA	NA	NA	NA	NA	NA	NA	NA	NA	NA	NA	NA	NA	NA	NA	NA	NA	NA	NA	NA
10423	ENSG00000109452	8630	ENST00000509777.5	136299	8630	NA	ENSG00000109452.15	0.223271	-0.190516	0.0781763	0.805073	0.963312	1	INPP4B	INPP4B	1168	108.753	-0.0580506	0.125164	-0.463798	0.642792	0.816271	INPP4B	chr4	Not_Biologically_Significant	NA	NA	NA	NA	NA	NA	NA	NA	NA	NA	NA	NA	NA	NA	NA	NA	NA	NA	NA	NA	NA	NA	NA	NA	NA
10424	ENSG00000109452	8627	ENST00000850954.1	136291	8627	NA	ENSG00000109452.15	1.69999	-0.237143	-0.0637918	0.759082	0.951992	1	INPP4B	INPP4B	1168	108.753	-0.0580506	0.125164	-0.463798	0.642792	0.816271	INPP4B	chr4	Not_Biologically_Significant	NA	NA	NA	NA	NA	NA	NA	NA	NA	NA	NA	NA	NA	NA	NA	NA	NA	NA	NA	NA	NA	NA	NA	NA	NA
10425	ENSG00000109458	8639	ENST00000515388.1	125864	8639	NA	ENSG00000109458.11	1.18265	-1.61119	-0.141346	0.0622947	0.430384	0.767629	GAB1	GAB1	1169	1136.56	-0.0823306	0.0650232	-1.26617	0.205452	0.419677	GAB1	chr4	Not_Biologically_Significant	NA	NA	NA	NA	NA	NA	NA	NA	NA	NA	NA	NA	NA	NA	NA	NA	NA	NA	NA	NA	NA	NA	NA	NA	NA
10426	ENSG00000109458	8641	ENST00000511836.1	125866	8641	NA	ENSG00000109458.11	0.502867	0.958571	0.108375	0.242726	0.720469	1	GAB1	GAB1	1169	1136.56	-0.0823306	0.0650232	-1.26617	0.205452	0.419677	GAB1	chr4	Not_Biologically_Significant	NA	NA	NA	NA	NA	NA	NA	NA	NA	NA	NA	NA	NA	NA	NA	NA	NA	NA	NA	NA	NA	NA	NA	NA	NA
10427	ENSG00000109458	8644	ENST00000510615.1	125872	8644	NA	ENSG00000109458.11	0.776728	-0.336429	0.0504187	0.665512	0.927971	1	GAB1	GAB1	1169	1136.56	-0.0823306	0.0650232	-1.26617	0.205452	0.419677	GAB1	chr4	Not_Biologically_Significant	NA	NA	NA	NA	NA	NA	NA	NA	NA	NA	NA	NA	NA	NA	NA	NA	NA	NA	NA	NA	NA	NA	NA	NA	NA
10428	ENSG00000109458	8635	ENST00000262995.9	125857	8635	NA	ENSG00000109458.11	1.24618	0.466706	1.04097	0.552474	0.891641	1	GAB1	GAB1	1169	1136.56	-0.0823306	0.0650232	-1.26617	0.205452	0.419677	GAB1	chr4	Not_Biologically_Significant	NA	NA	NA	NA	NA	NA	NA	NA	NA	NA	NA	NA	NA	NA	NA	NA	NA	NA	NA	NA	NA	NA	NA	NA	NA
10429	ENSG00000109458	8640	ENST00000509992.1	125865	8640	NA	ENSG00000109458.11	0.67223	1.49571	0.180537	0.0811071	0.482116	0.831488	GAB1	GAB1	1169	1136.56	-0.0823306	0.0650232	-1.26617	0.205452	0.419677	GAB1	chr4	Not_Biologically_Significant	NA	NA	NA	NA	NA	NA	NA	NA	NA	NA	NA	NA	NA	NA	NA	NA	NA	NA	NA	NA	NA	NA	NA	NA	NA
10430	ENSG00000109458	8634	ENST00000262994.9	125856	8634	NA	ENSG00000109458.11	2.4861	-2.05329	-0.397327	0.0206697	0.254459	0.517033	GAB1	GAB1	1169	1136.56	-0.0823306	0.0650232	-1.26617	0.205452	0.419677	GAB1	chr4	Not_Biologically_Significant	NA	NA	NA	NA	NA	NA	NA	NA	NA	NA	NA	NA	NA	NA	NA	NA	NA	NA	NA	NA	NA	NA	NA	NA	NA
10431	ENSG00000109458	8637	ENST00000515366.5	125862	8637	NA	ENSG00000109458.11	0.523413	0.133889	-0.000217669	0.862131	0.974956	1	GAB1	GAB1	1169	1136.56	-0.0823306	0.0650232	-1.26617	0.205452	0.419677	GAB1	chr4	Not_Biologically_Significant	NA	NA	NA	NA	NA	NA	NA	NA	NA	NA	NA	NA	NA	NA	NA	NA	NA	NA	NA	NA	NA	NA	NA	NA	NA
10432	ENSG00000109458	8638	ENST00000505913.5	125863	8638	NA	ENSG00000109458.11	2.58458	-2.7644	-0.192895	0.00258165	0.0756164	0.193568	GAB1	GAB1	1169	1136.56	-0.0823306	0.0650232	-1.26617	0.205452	0.419677	GAB1	chr4	Not_Biologically_Significant	NA	NA	NA	NA	NA	NA	NA	NA	NA	NA	NA	NA	NA	NA	NA	NA	NA	NA	NA	NA	NA	NA	NA	NA	NA
10433	ENSG00000109458	8642	ENST00000507334.1	125870	8642	NA	ENSG00000109458.11	0.938047	0.45504	0.10451	0.56203	0.895672	1	GAB1	GAB1	1169	1136.56	-0.0823306	0.0650232	-1.26617	0.205452	0.419677	GAB1	chr4	Not_Biologically_Significant	NA	NA	NA	NA	NA	NA	NA	NA	NA	NA	NA	NA	NA	NA	NA	NA	NA	NA	NA	NA	NA	NA	NA	NA	NA
10434	ENSG00000109458	8643	ENST00000507070.5	125871	8643	NA	ENSG00000109458.11	0.925806	2.0146	0.50369	0.0228593	0.266473	0.537127	GAB1	GAB1	1169	1136.56	-0.0823306	0.0650232	-1.26617	0.205452	0.419677	GAB1	chr4	Not_Biologically_Significant	NA	NA	NA	NA	NA	NA	NA	NA	NA	NA	NA	NA	NA	NA	NA	NA	NA	NA	NA	NA	NA	NA	NA	NA	NA
10435	ENSG00000109458	8636	ENST00000514639.6	125860	8636	NA	ENSG00000109458.11	1.08608	1.07857	1.22379	0.193518	0.668782	1	GAB1	GAB1	1169	1136.56	-0.0823306	0.0650232	-1.26617	0.205452	0.419677	GAB1	chr4	Not_Biologically_Significant	NA	NA	NA	NA	NA	NA	NA	NA	NA	NA	NA	NA	NA	NA	NA	NA	NA	NA	NA	NA	NA	NA	NA	NA	NA
10436	ENSG00000109458	8645	ENST00000511109.1	125874	8645	NA	ENSG00000109458.11	0.915455	0.680198	0.14808	0.395279	0.826463	1	GAB1	GAB1	1169	1136.56	-0.0823306	0.0650232	-1.26617	0.205452	0.419677	GAB1	chr4	Not_Biologically_Significant	NA	NA	NA	NA	NA	NA	NA	NA	NA	NA	NA	NA	NA	NA	NA	NA	NA	NA	NA	NA	NA	NA	NA	NA	NA
10437	ENSG00000109572	8816	ENST00000347613.9	127355	8816	NA	ENSG00000109572.17	2.3943	-0.181746	-0.00483879	0.81378	0.965368	1	CLCN3	CLCN3	1170	1061.54	-0.0257799	0.0608776	-0.423471	0.671952	0.832944	CLCN3	chr4	Not_Biologically_Significant	NA	NA	NA	NA	NA	NA	NA	NA	NA	NA	NA	NA	NA	NA	NA	NA	NA	NA	NA	NA	NA	NA	NA	NA	NA
10438	ENSG00000109572	8814	ENST00000511092.5	127350	8814	NA	ENSG00000109572.17	0.589891	-1.07242	-0.705214	0.195831	0.671735	1	CLCN3	CLCN3	1170	1061.54	-0.0257799	0.0608776	-0.423471	0.671952	0.832944	CLCN3	chr4	Not_Biologically_Significant	NA	NA	NA	NA	NA	NA	NA	NA	NA	NA	NA	NA	NA	NA	NA	NA	NA	NA	NA	NA	NA	NA	NA	NA	NA
10439	ENSG00000109572	8817	ENST00000506924.1	127358	8817	NA	ENSG00000109572.17	0.454604	0.921984	0.0845345	0.259724	0.731628	1	CLCN3	CLCN3	1170	1061.54	-0.0257799	0.0608776	-0.423471	0.671952	0.832944	CLCN3	chr4	Not_Biologically_Significant	NA	NA	NA	NA	NA	NA	NA	NA	NA	NA	NA	NA	NA	NA	NA	NA	NA	NA	NA	NA	NA	NA	NA	NA	NA
10440	ENSG00000109572	8815	ENST00000360642.7	127352	8815	NA	ENSG00000109572.17	2.39749	-0.0346032	0.0825322	0.964226	0.994056	1	CLCN3	CLCN3	1170	1061.54	-0.0257799	0.0608776	-0.423471	0.671952	0.832944	CLCN3	chr4	Not_Biologically_Significant	NA	NA	NA	NA	NA	NA	NA	NA	NA	NA	NA	NA	NA	NA	NA	NA	NA	NA	NA	NA	NA	NA	NA	NA	NA
10441	ENSG00000109572	8818	ENST00000507875.6	127359	8818	NA	ENSG00000109572.17	2.005	-1.8644	-0.280419	0.0336716	0.322404	0.61887	CLCN3	CLCN3	1170	1061.54	-0.0257799	0.0608776	-0.423471	0.671952	0.832944	CLCN3	chr4	Not_Biologically_Significant	NA	NA	NA	NA	NA	NA	NA	NA	NA	NA	NA	NA	NA	NA	NA	NA	NA	NA	NA	NA	NA	NA	NA	NA	NA
10442	ENSG00000109586	NA	NA	NA	NA	NA	NA	NA	NA	NA	NA	NA	NA	NA	NA	NA	NA	NA	NA	NA	NA	NA	NA	NA	NA	1026	NA	NA	NA	NA	NA	NA	NA	NA	NA	NA	173295763	173295843	173297794	173297977	0.00534838	-0.118	NA	NA	NA	NA	NA	NA	NA	NA
10443	ENSG00000109586	NA	NA	NA	NA	NA	NA	NA	NA	NA	NA	NA	NA	NA	NA	NA	NA	NA	NA	NA	NA	NA	NA	NA	NA	1027	NA	NA	NA	NA	NA	NA	NA	NA	NA	NA	173295763	173295843	173298114	173298297	0.0090763	-0.125	NA	NA	NA	NA	NA	NA	NA	NA
10444	ENSG00000109654	8707	ENST00000675835.1	126534	8707	NA	ENSG00000109654.17	0.624648	-0.744524	-0.274964	0.355111	0.803684	1	TRIM2	TRIM2	1171	47.7077	-0.238899	0.11648	-2.05098	0.0402685	0.143907	TRIM2	chr4	Not_Biologically_Significant	NA	NA	NA	NA	NA	NA	NA	NA	NA	NA	NA	NA	NA	NA	NA	NA	NA	NA	NA	NA	NA	NA	NA	NA	NA
10445	ENSG00000109654	8706	ENST00000675384.1	126532	8706	NA	ENSG00000109654.17	0.441049	0.20377	0.287392	0.791858	0.960215	1	TRIM2	TRIM2	1171	47.7077	-0.238899	0.11648	-2.05098	0.0402685	0.143907	TRIM2	chr4	Not_Biologically_Significant	NA	NA	NA	NA	NA	NA	NA	NA	NA	NA	NA	NA	NA	NA	NA	NA	NA	NA	NA	NA	NA	NA	NA	NA	NA
10446	ENSG00000109654	8703	ENST00000676169.1	126510	8703	NA	ENSG00000109654.17	0.291935	0.497857	0.211557	0.527228	0.881749	1	TRIM2	TRIM2	1171	47.7077	-0.238899	0.11648	-2.05098	0.0402685	0.143907	TRIM2	chr4	Not_Biologically_Significant	NA	NA	NA	NA	NA	NA	NA	NA	NA	NA	NA	NA	NA	NA	NA	NA	NA	NA	NA	NA	NA	NA	NA	NA	NA
10447	ENSG00000109654	8718	ENST00000676220.1	126553	8718	NA	ENSG00000109654.17	0.396469	-0.400754	-0.192817	0.6082	0.91056	1	TRIM2	TRIM2	1171	47.7077	-0.238899	0.11648	-2.05098	0.0402685	0.143907	TRIM2	chr4	Not_Biologically_Significant	NA	NA	NA	NA	NA	NA	NA	NA	NA	NA	NA	NA	NA	NA	NA	NA	NA	NA	NA	NA	NA	NA	NA	NA	NA
10448	ENSG00000109654	8719	ENST00000676167.1	126554	8719	NA	ENSG00000109654.17	0.622407	-0.079246	-0.161439	0.917987	0.986411	1	TRIM2	TRIM2	1171	47.7077	-0.238899	0.11648	-2.05098	0.0402685	0.143907	TRIM2	chr4	Not_Biologically_Significant	NA	NA	NA	NA	NA	NA	NA	NA	NA	NA	NA	NA	NA	NA	NA	NA	NA	NA	NA	NA	NA	NA	NA	NA	NA
10449	ENSG00000109654	8720	ENST00000676335.1	126555	8720	NA	ENSG00000109654.17	1.1316	-0.951627	-0.56691	0.245873	0.722373	1	TRIM2	TRIM2	1171	47.7077	-0.238899	0.11648	-2.05098	0.0402685	0.143907	TRIM2	chr4	Not_Biologically_Significant	NA	NA	NA	NA	NA	NA	NA	NA	NA	NA	NA	NA	NA	NA	NA	NA	NA	NA	NA	NA	NA	NA	NA	NA	NA
10450	ENSG00000109654	8722	ENST00000676202.1	126563	8722	NA	ENSG00000109654.17	0.177292	-0.0248413	-0.0675218	0.974304	0.99617	1	TRIM2	TRIM2	1171	47.7077	-0.238899	0.11648	-2.05098	0.0402685	0.143907	TRIM2	chr4	Not_Biologically_Significant	NA	NA	NA	NA	NA	NA	NA	NA	NA	NA	NA	NA	NA	NA	NA	NA	NA	NA	NA	NA	NA	NA	NA	NA	NA
10451	ENSG00000109654	8704	ENST00000676305.1	126517	8704	NA	ENSG00000109654.17	0.512511	0.931746	0.152918	0.255047	0.728981	1	TRIM2	TRIM2	1171	47.7077	-0.238899	0.11648	-2.05098	0.0402685	0.143907	TRIM2	chr4	Not_Biologically_Significant	NA	NA	NA	NA	NA	NA	NA	NA	NA	NA	NA	NA	NA	NA	NA	NA	NA	NA	NA	NA	NA	NA	NA	NA	NA
10452	ENSG00000109654	8701	ENST00000437508.7	126499	8701	NA	ENSG00000109654.17	0.510786	-0.258532	-0.0625416	0.738421	0.947188	1	TRIM2	TRIM2	1171	47.7077	-0.238899	0.11648	-2.05098	0.0402685	0.143907	TRIM2	chr4	Not_Biologically_Significant	NA	NA	NA	NA	NA	NA	NA	NA	NA	NA	NA	NA	NA	NA	NA	NA	NA	NA	NA	NA	NA	NA	NA	NA	NA
10453	ENSG00000109654	8721	ENST00000675146.1	126556	8721	NA	ENSG00000109654.17	0.487312	-0.075	0.104209	0.922379	0.987216	1	TRIM2	TRIM2	1171	47.7077	-0.238899	0.11648	-2.05098	0.0402685	0.143907	TRIM2	chr4	Not_Biologically_Significant	NA	NA	NA	NA	NA	NA	NA	NA	NA	NA	NA	NA	NA	NA	NA	NA	NA	NA	NA	NA	NA	NA	NA	NA	NA
10454	ENSG00000109654	8712	ENST00000675049.1	126547	8712	NA	ENSG00000109654.17	0.536084	0.315833	0.0205011	0.684431	0.933624	1	TRIM2	TRIM2	1171	47.7077	-0.238899	0.11648	-2.05098	0.0402685	0.143907	TRIM2	chr4	Not_Biologically_Significant	NA	NA	NA	NA	NA	NA	NA	NA	NA	NA	NA	NA	NA	NA	NA	NA	NA	NA	NA	NA	NA	NA	NA	NA	NA
10455	ENSG00000109654	8708	ENST00000676224.1	126537	8708	NA	ENSG00000109654.17	0.605977	0.406548	0.230419	0.603153	0.909551	1	TRIM2	TRIM2	1171	47.7077	-0.238899	0.11648	-2.05098	0.0402685	0.143907	TRIM2	chr4	Not_Biologically_Significant	NA	NA	NA	NA	NA	NA	NA	NA	NA	NA	NA	NA	NA	NA	NA	NA	NA	NA	NA	NA	NA	NA	NA	NA	NA
10456	ENSG00000109654	8705	ENST00000674976.1	126518	8705	NA	ENSG00000109654.17	0.694395	0.364762	0.242974	0.639981	0.919608	1	TRIM2	TRIM2	1171	47.7077	-0.238899	0.11648	-2.05098	0.0402685	0.143907	TRIM2	chr4	Not_Biologically_Significant	NA	NA	NA	NA	NA	NA	NA	NA	NA	NA	NA	NA	NA	NA	NA	NA	NA	NA	NA	NA	NA	NA	NA	NA	NA
10457	ENSG00000109654	8717	ENST00000676033.1	126552	8717	NA	ENSG00000109654.17	0.878273	0.128254	0.300887	0.867793	0.976099	1	TRIM2	TRIM2	1171	47.7077	-0.238899	0.11648	-2.05098	0.0402685	0.143907	TRIM2	chr4	Not_Biologically_Significant	NA	NA	NA	NA	NA	NA	NA	NA	NA	NA	NA	NA	NA	NA	NA	NA	NA	NA	NA	NA	NA	NA	NA	NA	NA
10458	ENSG00000109654	8709	ENST00000675363.1	126542	8709	NA	ENSG00000109654.17	0.544256	-0.167024	-0.148516	0.828636	0.968584	1	TRIM2	TRIM2	1171	47.7077	-0.238899	0.11648	-2.05098	0.0402685	0.143907	TRIM2	chr4	Not_Biologically_Significant	NA	NA	NA	NA	NA	NA	NA	NA	NA	NA	NA	NA	NA	NA	NA	NA	NA	NA	NA	NA	NA	NA	NA	NA	NA
10459	ENSG00000109654	8713	ENST00000675899.1	126548	8713	NA	ENSG00000109654.17	0.674011	-0.127222	-0.327614	0.868847	0.976376	1	TRIM2	TRIM2	1171	47.7077	-0.238899	0.11648	-2.05098	0.0402685	0.143907	TRIM2	chr4	Not_Biologically_Significant	NA	NA	NA	NA	NA	NA	NA	NA	NA	NA	NA	NA	NA	NA	NA	NA	NA	NA	NA	NA	NA	NA	NA	NA	NA
10460	ENSG00000109654	8702	ENST00000675862.1	126509	8702	NA	ENSG00000109654.17	0.214836	-0.0615079	-0.0686755	0.936288	0.989374	1	TRIM2	TRIM2	1171	47.7077	-0.238899	0.11648	-2.05098	0.0402685	0.143907	TRIM2	chr4	Not_Biologically_Significant	NA	NA	NA	NA	NA	NA	NA	NA	NA	NA	NA	NA	NA	NA	NA	NA	NA	NA	NA	NA	NA	NA	NA	NA	NA
10461	ENSG00000109654	8714	ENST00000674872.1	126549	8714	NA	ENSG00000109654.17	0.572422	-0.589087	-0.583741	0.457911	0.85575	1	TRIM2	TRIM2	1171	47.7077	-0.238899	0.11648	-2.05098	0.0402685	0.143907	TRIM2	chr4	Not_Biologically_Significant	NA	NA	NA	NA	NA	NA	NA	NA	NA	NA	NA	NA	NA	NA	NA	NA	NA	NA	NA	NA	NA	NA	NA	NA	NA
10462	ENSG00000109654	8711	ENST00000675871.1	126546	8711	NA	ENSG00000109654.17	0.482532	-0.924246	-0.220297	0.258626	0.731186	1	TRIM2	TRIM2	1171	47.7077	-0.238899	0.11648	-2.05098	0.0402685	0.143907	TRIM2	chr4	Not_Biologically_Significant	NA	NA	NA	NA	NA	NA	NA	NA	NA	NA	NA	NA	NA	NA	NA	NA	NA	NA	NA	NA	NA	NA	NA	NA	NA
10463	ENSG00000109654	8716	ENST00000675611.1	126551	8716	NA	ENSG00000109654.17	0.810336	-0.138333	-0.0646856	0.85764	0.974362	1	TRIM2	TRIM2	1171	47.7077	-0.238899	0.11648	-2.05098	0.0402685	0.143907	TRIM2	chr4	Not_Biologically_Significant	NA	NA	NA	NA	NA	NA	NA	NA	NA	NA	NA	NA	NA	NA	NA	NA	NA	NA	NA	NA	NA	NA	NA	NA	NA
10464	ENSG00000109654	8715	ENST00000675343.1	126550	8715	NA	ENSG00000109654.17	0.46231	0.32496	0.152729	0.676117	0.930977	1	TRIM2	TRIM2	1171	47.7077	-0.238899	0.11648	-2.05098	0.0402685	0.143907	TRIM2	chr4	Not_Biologically_Significant	NA	NA	NA	NA	NA	NA	NA	NA	NA	NA	NA	NA	NA	NA	NA	NA	NA	NA	NA	NA	NA	NA	NA	NA	NA
10465	ENSG00000109654	8710	ENST00000675159.1	126544	8710	NA	ENSG00000109654.17	1.15433	-0.608611	-0.385885	0.44383	0.849576	1	TRIM2	TRIM2	1171	47.7077	-0.238899	0.11648	-2.05098	0.0402685	0.143907	TRIM2	chr4	Not_Biologically_Significant	NA	NA	NA	NA	NA	NA	NA	NA	NA	NA	NA	NA	NA	NA	NA	NA	NA	NA	NA	NA	NA	NA	NA	NA	NA
10466	ENSG00000109684	7844	ENST00000515667.5	130059	7844	NA	ENSG00000109684.16	0.936672	-0.19127	-0.038437	0.804315	0.963279	1	CLNK	CLNK	1172	10.3548	1.26642	0.282532	4.4824	7.38087e-06	0.000176288	CLNK	chr4	Increased_RNA_Expression	NA	NA	NA	NA	NA	NA	NA	NA	NA	NA	NA	NA	NA	NA	NA	NA	NA	NA	NA	NA	NA	NA	NA	NA	NA
10467	ENSG00000109684	7843	ENST00000226951.11	130058	7843	NA	ENSG00000109684.16	0.940284	1.25317	0.705873	0.136557	0.593413	0.93349	CLNK	CLNK	1172	10.3548	1.26642	0.282532	4.4824	7.38087e-06	0.000176288	CLNK	chr4	Increased_RNA_Expression	NA	NA	NA	NA	NA	NA	NA	NA	NA	NA	NA	NA	NA	NA	NA	NA	NA	NA	NA	NA	NA	NA	NA	NA	NA
10468	ENSG00000109689	7913	ENST00000477474.3	119837	7913	NA	ENSG00000109689.20	1.58981	1.79917	0.200496	0.0396338	0.349337	0.655929	STIM2	STIM2	1173	207.41	0.257571	0.0575531	4.47536	7.62812e-06	0.000180651	STIM2	chr4	Trending_Towards_Increased_RNA_Expression	NA	NA	NA	NA	NA	NA	NA	NA	NA	NA	NA	NA	NA	NA	NA	NA	NA	NA	NA	NA	NA	NA	NA	NA	NA
10469	ENSG00000109689	7918	ENST00000473519.5	119847	7918	NA	ENSG00000109689.20	1.06902	-0.184524	-0.0885954	0.81101	0.964815	1	STIM2	STIM2	1173	207.41	0.257571	0.0575531	4.47536	7.62812e-06	0.000180651	STIM2	chr4	Trending_Towards_Increased_RNA_Expression	NA	NA	NA	NA	NA	NA	NA	NA	NA	NA	NA	NA	NA	NA	NA	NA	NA	NA	NA	NA	NA	NA	NA	NA	NA
10470	ENSG00000109689	7916	ENST00000465503.6	119842	7916	NA	ENSG00000109689.20	1.90418	1.7002	0.264231	0.0504576	0.390328	0.714319	STIM2	STIM2	1173	207.41	0.257571	0.0575531	4.47536	7.62812e-06	0.000180651	STIM2	chr4	Trending_Towards_Increased_RNA_Expression	NA	NA	NA	NA	NA	NA	NA	NA	NA	NA	NA	NA	NA	NA	NA	NA	NA	NA	NA	NA	NA	NA	NA	NA	NA
10471	ENSG00000109689	7917	ENST00000698882.1	119844	7917	NA	ENSG00000109689.20	1.81705	1.98885	0.272737	0.0244904	0.276343	0.551131	STIM2	STIM2	1173	207.41	0.257571	0.0575531	4.47536	7.62812e-06	0.000180651	STIM2	chr4	Trending_Towards_Increased_RNA_Expression	NA	NA	NA	NA	NA	NA	NA	NA	NA	NA	NA	NA	NA	NA	NA	NA	NA	NA	NA	NA	NA	NA	NA	NA	NA
10472	ENSG00000109689	7914	ENST00000463501.5	119839	7914	NA	ENSG00000109689.20	1.00936	-1.1931	-0.179089	0.1543	0.618677	0.957384	STIM2	STIM2	1173	207.41	0.257571	0.0575531	4.47536	7.62812e-06	0.000180651	STIM2	chr4	Trending_Towards_Increased_RNA_Expression	NA	NA	NA	NA	NA	NA	NA	NA	NA	NA	NA	NA	NA	NA	NA	NA	NA	NA	NA	NA	NA	NA	NA	NA	NA
10473	ENSG00000109689	7915	ENST00000467011.6	119841	7915	NA	ENSG00000109689.20	1.63569	0.35254	0.19103	0.650918	0.922806	1	STIM2	STIM2	1173	207.41	0.257571	0.0575531	4.47536	7.62812e-06	0.000180651	STIM2	chr4	Trending_Towards_Increased_RNA_Expression	NA	NA	NA	NA	NA	NA	NA	NA	NA	NA	NA	NA	NA	NA	NA	NA	NA	NA	NA	NA	NA	NA	NA	NA	NA
10474	ENSG00000109689	7919	ENST00000504511.1	119848	7919	NA	ENSG00000109689.20	0.721948	0.790794	0.113621	0.328051	0.78574	1	STIM2	STIM2	1173	207.41	0.257571	0.0575531	4.47536	7.62812e-06	0.000180651	STIM2	chr4	Trending_Towards_Increased_RNA_Expression	NA	NA	NA	NA	NA	NA	NA	NA	NA	NA	NA	NA	NA	NA	NA	NA	NA	NA	NA	NA	NA	NA	NA	NA	NA
10475	ENSG00000109736	7763	ENST00000507272.5	129164	7763	NA	ENSG00000109736.16	0.678903	0.664484	0.157085	0.405496	0.832211	1	SLC75A1	MFSD10	1174	276.481	0.07843	0.0774116	1.01315	0.310986	0.541876	MFSD10	chr4	Not_Biologically_Significant	873	NA	NA	NA	NA	NA	NA	NA	NA	NA	NA	2933566	2933663	2933752	2933944	2.42973e-05	-0.135	NA	NA	NA	NA	NA	NA	NA	NA
10476	ENSG00000109736	7762	ENST00000503596.5	129162	7762	NA	ENSG00000109736.16	1.51528	0.878611	0.230755	0.280931	0.749708	1	SLC75A1	MFSD10	1174	276.481	0.07843	0.0774116	1.01315	0.310986	0.541876	MFSD10	chr4	Not_Biologically_Significant	873	NA	NA	NA	NA	NA	NA	NA	NA	NA	NA	2933566	2933663	2933752	2933944	2.42973e-05	-0.135	NA	NA	NA	NA	NA	NA	NA	NA
10477	ENSG00000109736	7764	ENST00000507555.1	129165	7764	NA	ENSG00000109736.16	1.14475	-0.635833	-0.239862	0.424712	0.84174	1	SLC75A1	MFSD10	1174	276.481	0.07843	0.0774116	1.01315	0.310986	0.541876	MFSD10	chr4	Not_Biologically_Significant	873	NA	NA	NA	NA	NA	NA	NA	NA	NA	NA	2933566	2933663	2933752	2933944	2.42973e-05	-0.135	NA	NA	NA	NA	NA	NA	NA	NA
10478	ENSG00000109736	7760	ENST00000355443.9	129153	7760	NA	ENSG00000109736.16	2.17432	0.620198	0.13957	0.435641	0.846498	1	SLC75A1	MFSD10	1174	276.481	0.07843	0.0774116	1.01315	0.310986	0.541876	MFSD10	chr4	Not_Biologically_Significant	873	NA	NA	NA	NA	NA	NA	NA	NA	NA	NA	2933566	2933663	2933752	2933944	2.42973e-05	-0.135	NA	NA	NA	NA	NA	NA	NA	NA
10479	ENSG00000109736	7767	ENST00000509676.1	129168	7767	NA	ENSG00000109736.16	1.44304	0.335675	0.0635701	0.666165	0.927971	1	SLC75A1	MFSD10	1174	276.481	0.07843	0.0774116	1.01315	0.310986	0.541876	MFSD10	chr4	Not_Biologically_Significant	873	NA	NA	NA	NA	NA	NA	NA	NA	NA	NA	2933566	2933663	2933752	2933944	2.42973e-05	-0.135	NA	NA	NA	NA	NA	NA	NA	NA
10480	ENSG00000109736	7758	ENST00000514800.5	129140	7758	NA	ENSG00000109736.16	1.53312	-0.019246	-0.035997	0.980132	0.996707	1	SLC75A1	MFSD10	1174	276.481	0.07843	0.0774116	1.01315	0.310986	0.541876	MFSD10	chr4	Not_Biologically_Significant	873	NA	NA	NA	NA	NA	NA	NA	NA	NA	NA	2933566	2933663	2933752	2933944	2.42973e-05	-0.135	NA	NA	NA	NA	NA	NA	NA	NA
10481	ENSG00000109736	7759	ENST00000514031.5	129146	7759	NA	ENSG00000109736.16	1.34765	-0.397857	-0.0777992	0.610685	0.911237	1	SLC75A1	MFSD10	1174	276.481	0.07843	0.0774116	1.01315	0.310986	0.541876	MFSD10	chr4	Not_Biologically_Significant	873	NA	NA	NA	NA	NA	NA	NA	NA	NA	NA	2933566	2933663	2933752	2933944	2.42973e-05	-0.135	NA	NA	NA	NA	NA	NA	NA	NA
10482	ENSG00000109736	7761	ENST00000329687.8	129156	7761	NA	ENSG00000109736.16	1.49249	-0.130397	0.0104116	0.86562	0.975572	1	SLC75A1	MFSD10	1174	276.481	0.07843	0.0774116	1.01315	0.310986	0.541876	MFSD10	chr4	Not_Biologically_Significant	873	NA	NA	NA	NA	NA	NA	NA	NA	NA	NA	2933566	2933663	2933752	2933944	2.42973e-05	-0.135	NA	NA	NA	NA	NA	NA	NA	NA
10483	ENSG00000109736	7765	ENST00000508276.1	129166	7765	NA	ENSG00000109736.16	0.941722	-1.24417	-0.0989738	0.139158	0.596641	0.937111	SLC75A1	MFSD10	1174	276.481	0.07843	0.0774116	1.01315	0.310986	0.541876	MFSD10	chr4	Not_Biologically_Significant	873	NA	NA	NA	NA	NA	NA	NA	NA	NA	NA	2933566	2933663	2933752	2933944	2.42973e-05	-0.135	NA	NA	NA	NA	NA	NA	NA	NA
10484	ENSG00000109736	7766	ENST00000512781.5	129167	7766	NA	ENSG00000109736.16	0.624075	0.880714	0.0719643	0.279852	0.749262	1	SLC75A1	MFSD10	1174	276.481	0.07843	0.0774116	1.01315	0.310986	0.541876	MFSD10	chr4	Not_Biologically_Significant	873	NA	NA	NA	NA	NA	NA	NA	NA	NA	NA	2933566	2933663	2933752	2933944	2.42973e-05	-0.135	NA	NA	NA	NA	NA	NA	NA	NA
10485	ENSG00000109743	7845	ENST00000265016.9	119361	7845	NA	ENSG00000109743.13	1.64233	-0.952857	-0.11358	0.245302	0.722244	1	BST1	BST1	1175	37.8994	0.0663703	0.111847	0.593402	0.552912	0.74789	BST1	chr4	Not_Biologically_Significant	NA	NA	NA	NA	NA	NA	NA	NA	NA	NA	NA	NA	NA	NA	NA	NA	NA	NA	NA	NA	NA	NA	NA	NA	NA
10486	ENSG00000109743	7846	ENST00000505785.5	119365	7846	NA	ENSG00000109743.13	0.514977	1.48968	0.238211	0.0822254	0.484956	0.834555	BST1	BST1	1175	37.8994	0.0663703	0.111847	0.593402	0.552912	0.74789	BST1	chr4	Not_Biologically_Significant	NA	NA	NA	NA	NA	NA	NA	NA	NA	NA	NA	NA	NA	NA	NA	NA	NA	NA	NA	NA	NA	NA	NA	NA	NA
10487	ENSG00000109743	7847	ENST00000514989.1	119367	7847	NA	ENSG00000109743.13	0.869009	0.599048	0.151231	0.450622	0.853052	1	BST1	BST1	1175	37.8994	0.0663703	0.111847	0.593402	0.552912	0.74789	BST1	chr4	Not_Biologically_Significant	NA	NA	NA	NA	NA	NA	NA	NA	NA	NA	NA	NA	NA	NA	NA	NA	NA	NA	NA	NA	NA	NA	NA	NA	NA
10488	ENSG00000109758	NA	NA	NA	NA	NA	NA	NA	NA	NA	NA	NA	NA	NA	NA	1176	0.7082	-0.148817	0.54291	-0.27411	0.784	0.898782	HGFAC	chr4	Not_Biologically_Significant	NA	NA	NA	NA	NA	NA	NA	NA	NA	NA	NA	NA	NA	NA	NA	NA	NA	NA	NA	NA	NA	NA	NA	NA	NA
10489	ENSG00000109762	8880	ENST00000504959.5	128235	8880	NA	ENSG00000109762.18	0.850827	1.76893	0.215558	0.042694	0.36342	0.67347	SNX25	SNX25	1177	214.811	0.178138	0.0655279	2.7185	0.00655789	0.0398589	SNX25	chr4	Trending_Towards_Increased_RNA_Expression	NA	NA	NA	NA	NA	NA	NA	NA	NA	NA	NA	NA	NA	NA	NA	NA	NA	NA	NA	NA	NA	NA	NA	NA	NA
10490	ENSG00000109762	8874	ENST00000618785.4	128212	8874	NA	ENSG00000109762.18	0.843712	1.21381	0.850122	0.148061	0.610076	0.94919	SNX25	SNX25	1177	214.811	0.178138	0.0655279	2.7185	0.00655789	0.0398589	SNX25	chr4	Trending_Towards_Increased_RNA_Expression	NA	NA	NA	NA	NA	NA	NA	NA	NA	NA	NA	NA	NA	NA	NA	NA	NA	NA	NA	NA	NA	NA	NA	NA	NA
10491	ENSG00000109762	8875	ENST00000504273.5	128213	8875	NA	ENSG00000109762.18	0.878536	-0.277619	-0.107206	0.720241	0.941792	1	SNX25	SNX25	1177	214.811	0.178138	0.0655279	2.7185	0.00655789	0.0398589	SNX25	chr4	Trending_Towards_Increased_RNA_Expression	NA	NA	NA	NA	NA	NA	NA	NA	NA	NA	NA	NA	NA	NA	NA	NA	NA	NA	NA	NA	NA	NA	NA	NA	NA
10492	ENSG00000109762	8879	ENST00000512853.5	128234	8879	NA	ENSG00000109762.18	0.438318	1.26135	0.237495	0.13426	0.589425	0.930258	SNX25	SNX25	1177	214.811	0.178138	0.0655279	2.7185	0.00655789	0.0398589	SNX25	chr4	Trending_Towards_Increased_RNA_Expression	NA	NA	NA	NA	NA	NA	NA	NA	NA	NA	NA	NA	NA	NA	NA	NA	NA	NA	NA	NA	NA	NA	NA	NA	NA
10493	ENSG00000109762	8876	ENST00000652585.2	128225	8876	NA	ENSG00000109762.18	1.26704	-0.289524	-0.281819	0.709047	0.938748	1	SNX25	SNX25	1177	214.811	0.178138	0.0655279	2.7185	0.00655789	0.0398589	SNX25	chr4	Trending_Towards_Increased_RNA_Expression	NA	NA	NA	NA	NA	NA	NA	NA	NA	NA	NA	NA	NA	NA	NA	NA	NA	NA	NA	NA	NA	NA	NA	NA	NA
10494	ENSG00000109762	8878	ENST00000506896.1	128232	8878	NA	ENSG00000109762.18	0.443817	0.139524	-0.0521563	0.856406	0.974161	1	SNX25	SNX25	1177	214.811	0.178138	0.0655279	2.7185	0.00655789	0.0398589	SNX25	chr4	Trending_Towards_Increased_RNA_Expression	NA	NA	NA	NA	NA	NA	NA	NA	NA	NA	NA	NA	NA	NA	NA	NA	NA	NA	NA	NA	NA	NA	NA	NA	NA
10495	ENSG00000109762	8877	ENST00000264694.13	128231	8877	NA	ENSG00000109762.18	2.27729	0.675198	0.073526	0.398528	0.828799	1	SNX25	SNX25	1177	214.811	0.178138	0.0655279	2.7185	0.00655789	0.0398589	SNX25	chr4	Trending_Towards_Increased_RNA_Expression	NA	NA	NA	NA	NA	NA	NA	NA	NA	NA	NA	NA	NA	NA	NA	NA	NA	NA	NA	NA	NA	NA	NA	NA	NA
10496	ENSG00000109775	NA	NA	NA	NA	NA	NA	NA	NA	NA	NA	NA	NA	NA	NA	NA	NA	NA	NA	NA	NA	NA	NA	NA	NA	773	NA	NA	NA	NA	NA	NA	NA	NA	NA	NA	185403493	185403618	185405779	185405856	0.000388494	-0.102	NA	NA	NA	NA	NA	NA	NA	NA
10497	ENSG00000109819	7878	ENST00000264867.7	130449	7878	NA	ENSG00000109819.11	0.387529	-1.08425	-0.0482117	0.191409	0.666488	1	PPARGC1A	PPARGC1A	1178	1.75781	0.14551	0.341536	0.426046	0.670074	0.831991	PPARGC1A	chr4	Not_Biologically_Significant	NA	NA	NA	NA	NA	NA	NA	NA	NA	NA	NA	NA	NA	NA	NA	NA	NA	NA	NA	NA	NA	NA	NA	NA	NA
10498	ENSG00000109846	18249	ENST00000525823.1	304088	18249	NA	ENSG00000109846.10	0.747289	-1.53147	-0.649798	0.0748679	0.465237	0.812984	CRYAB	CRYAB	1179	1626.59	-0.40033	0.0898058	-4.45773	8.28308e-06	0.000192046	CRYAB	chr11	Trending_Towards_Decreased_RNA_Expression	NA	NA	NA	NA	NA	NA	NA	NA	NA	NA	NA	NA	NA	NA	NA	NA	NA	NA	NA	NA	NA	NA	NA	NA	NA
10499	ENSG00000109846	18252	ENST00000527950.5	304091	18252	NA	ENSG00000109846.10	2.6251	-1.4021	-0.309389	0.0995842	0.528299	0.874346	CRYAB	CRYAB	1179	1626.59	-0.40033	0.0898058	-4.45773	8.28308e-06	0.000192046	CRYAB	chr11	Trending_Towards_Decreased_RNA_Expression	NA	NA	NA	NA	NA	NA	NA	NA	NA	NA	NA	NA	NA	NA	NA	NA	NA	NA	NA	NA	NA	NA	NA	NA	NA
10500	ENSG00000109846	18254	ENST00000651164.1	304094	18254	NA	ENSG00000109846.10	0.413942	-0.274524	0.113717	0.72314	0.942772	1	CRYAB	CRYAB	1179	1626.59	-0.40033	0.0898058	-4.45773	8.28308e-06	0.000192046	CRYAB	chr11	Trending_Towards_Decreased_RNA_Expression	NA	NA	NA	NA	NA	NA	NA	NA	NA	NA	NA	NA	NA	NA	NA	NA	NA	NA	NA	NA	NA	NA	NA	NA	NA
10501	ENSG00000109846	18257	ENST00000533280.6	304100	18257	NA	ENSG00000109846.10	0.42219	-0.269087	-0.105909	0.728263	0.9443	1	CRYAB	CRYAB	1179	1626.59	-0.40033	0.0898058	-4.45773	8.28308e-06	0.000192046	CRYAB	chr11	Trending_Towards_Decreased_RNA_Expression	NA	NA	NA	NA	NA	NA	NA	NA	NA	NA	NA	NA	NA	NA	NA	NA	NA	NA	NA	NA	NA	NA	NA	NA	NA
10502	ENSG00000109846	18250	ENST00000526180.6	304089	18250	NA	ENSG00000109846.10	3.01958	-2.66865	-0.401084	0.00348068	0.0907893	0.22794	CRYAB	CRYAB	1179	1626.59	-0.40033	0.0898058	-4.45773	8.28308e-06	0.000192046	CRYAB	chr11	Trending_Towards_Decreased_RNA_Expression	NA	NA	NA	NA	NA	NA	NA	NA	NA	NA	NA	NA	NA	NA	NA	NA	NA	NA	NA	NA	NA	NA	NA	NA	NA
10503	ENSG00000109846	18259	ENST00000533971.2	304104	18259	NA	ENSG00000109846.10	1.2493	-1.36901	-0.516671	0.10699	0.542685	0.888018	CRYAB	CRYAB	1179	1626.59	-0.40033	0.0898058	-4.45773	8.28308e-06	0.000192046	CRYAB	chr11	Trending_Towards_Decreased_RNA_Expression	NA	NA	NA	NA	NA	NA	NA	NA	NA	NA	NA	NA	NA	NA	NA	NA	NA	NA	NA	NA	NA	NA	NA	NA	NA
10504	ENSG00000109846	18253	ENST00000616970.5	304092	18253	NA	ENSG00000109846.10	1.24956	0.379167	0.1366	0.627177	0.916208	1	CRYAB	CRYAB	1179	1626.59	-0.40033	0.0898058	-4.45773	8.28308e-06	0.000192046	CRYAB	chr11	Trending_Towards_Decreased_RNA_Expression	NA	NA	NA	NA	NA	NA	NA	NA	NA	NA	NA	NA	NA	NA	NA	NA	NA	NA	NA	NA	NA	NA	NA	NA	NA
10505	ENSG00000109846	18256	ENST00000528961.6	304099	18256	NA	ENSG00000109846.10	1.79702	0.96873	0.464029	0.238164	0.716386	1	CRYAB	CRYAB	1179	1626.59	-0.40033	0.0898058	-4.45773	8.28308e-06	0.000192046	CRYAB	chr11	Trending_Towards_Decreased_RNA_Expression	NA	NA	NA	NA	NA	NA	NA	NA	NA	NA	NA	NA	NA	NA	NA	NA	NA	NA	NA	NA	NA	NA	NA	NA	NA
10506	ENSG00000109846	18258	ENST00000652606.1	304103	18258	NA	ENSG00000109846.10	0.863904	-0.348373	-0.288407	0.654658	0.924265	1	CRYAB	CRYAB	1179	1626.59	-0.40033	0.0898058	-4.45773	8.28308e-06	0.000192046	CRYAB	chr11	Trending_Towards_Decreased_RNA_Expression	NA	NA	NA	NA	NA	NA	NA	NA	NA	NA	NA	NA	NA	NA	NA	NA	NA	NA	NA	NA	NA	NA	NA	NA	NA
10507	ENSG00000109846	18248	ENST00000650687.2	304085	18248	NA	ENSG00000109846.10	2.58585	-2.32079	-0.43656	0.00980691	0.169203	0.380721	CRYAB	CRYAB	1179	1626.59	-0.40033	0.0898058	-4.45773	8.28308e-06	0.000192046	CRYAB	chr11	Trending_Towards_Decreased_RNA_Expression	NA	NA	NA	NA	NA	NA	NA	NA	NA	NA	NA	NA	NA	NA	NA	NA	NA	NA	NA	NA	NA	NA	NA	NA	NA
10508	ENSG00000109846	18251	ENST00000652223.1	304090	18251	NA	ENSG00000109846.10	2.08707	-2.09317	-0.456219	0.0185395	0.239235	0.495771	CRYAB	CRYAB	1179	1626.59	-0.40033	0.0898058	-4.45773	8.28308e-06	0.000192046	CRYAB	chr11	Trending_Towards_Decreased_RNA_Expression	NA	NA	NA	NA	NA	NA	NA	NA	NA	NA	NA	NA	NA	NA	NA	NA	NA	NA	NA	NA	NA	NA	NA	NA	NA
10509	ENSG00000109846	18255	ENST00000527899.6	304098	18255	NA	ENSG00000109846.10	0.66136	1.08821	0.519064	0.189946	0.665402	1	CRYAB	CRYAB	1179	1626.59	-0.40033	0.0898058	-4.45773	8.28308e-06	0.000192046	CRYAB	chr11	Trending_Towards_Decreased_RNA_Expression	NA	NA	NA	NA	NA	NA	NA	NA	NA	NA	NA	NA	NA	NA	NA	NA	NA	NA	NA	NA	NA	NA	NA	NA	NA
10510	ENSG00000109861	18106	ENST00000524463.6	302939	18106	NA	ENSG00000109861.18	2.12448	-1.95234	-0.156548	0.026923	0.288829	0.570729	CTSC	CTSC	1180	1213.64	-0.268681	0.0887244	-3.02827	0.00245962	0.0194196	CTSC	chr11	Trending_Towards_Decreased_RNA_Expression	NA	NA	NA	NA	NA	NA	NA	NA	NA	NA	NA	NA	NA	NA	NA	NA	NA	NA	NA	NA	NA	NA	NA	NA	NA
10511	ENSG00000109861	18100	ENST00000678506.1	302924	18100	NA	ENSG00000109861.18	0.834931	-1.45393	-1.16862	0.0889335	0.50307	0.851526	CTSC	CTSC	1180	1213.64	-0.268681	0.0887244	-3.02827	0.00245962	0.0194196	CTSC	chr11	Trending_Towards_Decreased_RNA_Expression	NA	NA	NA	NA	NA	NA	NA	NA	NA	NA	NA	NA	NA	NA	NA	NA	NA	NA	NA	NA	NA	NA	NA	NA	NA
10512	ENSG00000109861	18101	ENST00000678464.1	302933	18101	NA	ENSG00000109861.18	0.644528	-0.604405	-0.105233	0.446836	0.851311	1	CTSC	CTSC	1180	1213.64	-0.268681	0.0887244	-3.02827	0.00245962	0.0194196	CTSC	chr11	Trending_Towards_Decreased_RNA_Expression	NA	NA	NA	NA	NA	NA	NA	NA	NA	NA	NA	NA	NA	NA	NA	NA	NA	NA	NA	NA	NA	NA	NA	NA	NA
10513	ENSG00000109861	18104	ENST00000679199.1	302937	18104	NA	ENSG00000109861.18	0.643066	0.0180952	0.00328448	0.981311	0.997195	1	CTSC	CTSC	1180	1213.64	-0.268681	0.0887244	-3.02827	0.00245962	0.0194196	CTSC	chr11	Trending_Towards_Decreased_RNA_Expression	NA	NA	NA	NA	NA	NA	NA	NA	NA	NA	NA	NA	NA	NA	NA	NA	NA	NA	NA	NA	NA	NA	NA	NA	NA
10514	ENSG00000109861	18105	ENST00000679032.1	302938	18105	NA	ENSG00000109861.18	0.357738	0.449167	0.11189	0.566915	0.897727	1	CTSC	CTSC	1180	1213.64	-0.268681	0.0887244	-3.02827	0.00245962	0.0194196	CTSC	chr11	Trending_Towards_Decreased_RNA_Expression	NA	NA	NA	NA	NA	NA	NA	NA	NA	NA	NA	NA	NA	NA	NA	NA	NA	NA	NA	NA	NA	NA	NA	NA	NA
10515	ENSG00000109861	18095	ENST00000533897.2	302919	18095	NA	ENSG00000109861.18	1.61471	-0.905516	-0.204821	0.267586	0.73974	1	CTSC	CTSC	1180	1213.64	-0.268681	0.0887244	-3.02827	0.00245962	0.0194196	CTSC	chr11	Trending_Towards_Decreased_RNA_Expression	NA	NA	NA	NA	NA	NA	NA	NA	NA	NA	NA	NA	NA	NA	NA	NA	NA	NA	NA	NA	NA	NA	NA	NA	NA
10516	ENSG00000109861	18099	ENST00000676612.1	302923	18099	NA	ENSG00000109861.18	0.782283	0.240317	-0.135588	0.75601	0.951662	1	CTSC	CTSC	1180	1213.64	-0.268681	0.0887244	-3.02827	0.00245962	0.0194196	CTSC	chr11	Trending_Towards_Decreased_RNA_Expression	NA	NA	NA	NA	NA	NA	NA	NA	NA	NA	NA	NA	NA	NA	NA	NA	NA	NA	NA	NA	NA	NA	NA	NA	NA
10517	ENSG00000109861	18112	ENST00000393301.5	302945	18112	NA	ENSG00000109861.18	0.436503	-0.631508	-0.14352	0.42771	0.843471	1	CTSC	CTSC	1180	1213.64	-0.268681	0.0887244	-3.02827	0.00245962	0.0194196	CTSC	chr11	Trending_Towards_Decreased_RNA_Expression	NA	NA	NA	NA	NA	NA	NA	NA	NA	NA	NA	NA	NA	NA	NA	NA	NA	NA	NA	NA	NA	NA	NA	NA	NA
10518	ENSG00000109861	18109	ENST00000533865.6	302942	18109	NA	ENSG00000109861.18	1.73612	-1.12758	-0.174563	0.175837	0.649969	0.984028	CTSC	CTSC	1180	1213.64	-0.268681	0.0887244	-3.02827	0.00245962	0.0194196	CTSC	chr11	Trending_Towards_Decreased_RNA_Expression	NA	NA	NA	NA	NA	NA	NA	NA	NA	NA	NA	NA	NA	NA	NA	NA	NA	NA	NA	NA	NA	NA	NA	NA	NA
10519	ENSG00000109861	18113	ENST00000676529.1	302948	18113	NA	ENSG00000109861.18	0.696229	-0.770516	-0.0600098	0.339735	0.793631	1	CTSC	CTSC	1180	1213.64	-0.268681	0.0887244	-3.02827	0.00245962	0.0194196	CTSC	chr11	Trending_Towards_Decreased_RNA_Expression	NA	NA	NA	NA	NA	NA	NA	NA	NA	NA	NA	NA	NA	NA	NA	NA	NA	NA	NA	NA	NA	NA	NA	NA	NA
10520	ENSG00000109861	18103	ENST00000527018.6	302935	18103	NA	ENSG00000109861.18	0.904884	-0.57131	-0.0715525	0.470861	0.8602	1	CTSC	CTSC	1180	1213.64	-0.268681	0.0887244	-3.02827	0.00245962	0.0194196	CTSC	chr11	Trending_Towards_Decreased_RNA_Expression	NA	NA	NA	NA	NA	NA	NA	NA	NA	NA	NA	NA	NA	NA	NA	NA	NA	NA	NA	NA	NA	NA	NA	NA	NA
10521	ENSG00000109861	18115	ENST00000534131.2	302950	18115	NA	ENSG00000109861.18	0.90269	0.520198	0.161752	0.509614	0.874368	1	CTSC	CTSC	1180	1213.64	-0.268681	0.0887244	-3.02827	0.00245962	0.0194196	CTSC	chr11	Trending_Towards_Decreased_RNA_Expression	NA	NA	NA	NA	NA	NA	NA	NA	NA	NA	NA	NA	NA	NA	NA	NA	NA	NA	NA	NA	NA	NA	NA	NA	NA
10522	ENSG00000109861	18111	ENST00000677796.1	302944	18111	NA	ENSG00000109861.18	0.386238	0.0811508	-0.159838	0.916059	0.986102	1	CTSC	CTSC	1180	1213.64	-0.268681	0.0887244	-3.02827	0.00245962	0.0194196	CTSC	chr11	Trending_Towards_Decreased_RNA_Expression	NA	NA	NA	NA	NA	NA	NA	NA	NA	NA	NA	NA	NA	NA	NA	NA	NA	NA	NA	NA	NA	NA	NA	NA	NA
10523	ENSG00000109861	18102	ENST00000678915.1	302934	18102	NA	ENSG00000109861.18	1.11285	0.556548	0.26491	0.481905	0.863667	1	CTSC	CTSC	1180	1213.64	-0.268681	0.0887244	-3.02827	0.00245962	0.0194196	CTSC	chr11	Trending_Towards_Decreased_RNA_Expression	NA	NA	NA	NA	NA	NA	NA	NA	NA	NA	NA	NA	NA	NA	NA	NA	NA	NA	NA	NA	NA	NA	NA	NA	NA
10524	ENSG00000109861	18094	ENST00000679224.1	302917	18094	NA	ENSG00000109861.18	0.968124	-0.989365	-0.164868	0.229172	0.706724	1	CTSC	CTSC	1180	1213.64	-0.268681	0.0887244	-3.02827	0.00245962	0.0194196	CTSC	chr11	Trending_Towards_Decreased_RNA_Expression	NA	NA	NA	NA	NA	NA	NA	NA	NA	NA	NA	NA	NA	NA	NA	NA	NA	NA	NA	NA	NA	NA	NA	NA	NA
10525	ENSG00000109861	18107	ENST00000528020.2	302940	18107	NA	ENSG00000109861.18	1.70352	-1.42627	-0.150671	0.0944904	0.517084	0.863972	CTSC	CTSC	1180	1213.64	-0.268681	0.0887244	-3.02827	0.00245962	0.0194196	CTSC	chr11	Trending_Towards_Decreased_RNA_Expression	NA	NA	NA	NA	NA	NA	NA	NA	NA	NA	NA	NA	NA	NA	NA	NA	NA	NA	NA	NA	NA	NA	NA	NA	NA
10526	ENSG00000109861	18098	ENST00000677802.1	302922	18098	NA	ENSG00000109861.18	0.844394	0.268492	-0.0387606	0.728827	0.944568	1	CTSC	CTSC	1180	1213.64	-0.268681	0.0887244	-3.02827	0.00245962	0.0194196	CTSC	chr11	Trending_Towards_Decreased_RNA_Expression	NA	NA	NA	NA	NA	NA	NA	NA	NA	NA	NA	NA	NA	NA	NA	NA	NA	NA	NA	NA	NA	NA	NA	NA	NA
10527	ENSG00000109861	18097	ENST00000227266.10	302921	18097	NA	ENSG00000109861.18	3.11389	-4.58103	-0.51609	1.55972e-06	0.000505051	0.00136536	CTSC	CTSC	1180	1213.64	-0.268681	0.0887244	-3.02827	0.00245962	0.0194196	CTSC	chr11	Trending_Towards_Decreased_RNA_Expression	NA	NA	NA	NA	NA	NA	NA	NA	NA	NA	NA	NA	NA	NA	NA	NA	NA	NA	NA	NA	NA	NA	NA	NA	NA
10528	ENSG00000109861	18108	ENST00000529974.2	302941	18108	NA	ENSG00000109861.18	1.15619	0.192817	-0.00103522	0.80278	0.963211	1	CTSC	CTSC	1180	1213.64	-0.268681	0.0887244	-3.02827	0.00245962	0.0194196	CTSC	chr11	Trending_Towards_Decreased_RNA_Expression	NA	NA	NA	NA	NA	NA	NA	NA	NA	NA	NA	NA	NA	NA	NA	NA	NA	NA	NA	NA	NA	NA	NA	NA	NA
10529	ENSG00000109861	18110	ENST00000677976.1	302943	18110	NA	ENSG00000109861.18	0.860954	-1.67298	-0.463784	0.0538616	0.400799	0.730731	CTSC	CTSC	1180	1213.64	-0.268681	0.0887244	-3.02827	0.00245962	0.0194196	CTSC	chr11	Trending_Towards_Decreased_RNA_Expression	NA	NA	NA	NA	NA	NA	NA	NA	NA	NA	NA	NA	NA	NA	NA	NA	NA	NA	NA	NA	NA	NA	NA	NA	NA
10530	ENSG00000109861	18114	ENST00000677106.1	302949	18114	NA	ENSG00000109861.18	0.831829	0.0444048	-0.15087	0.954118	0.992079	1	CTSC	CTSC	1180	1213.64	-0.268681	0.0887244	-3.02827	0.00245962	0.0194196	CTSC	chr11	Trending_Towards_Decreased_RNA_Expression	NA	NA	NA	NA	NA	NA	NA	NA	NA	NA	NA	NA	NA	NA	NA	NA	NA	NA	NA	NA	NA	NA	NA	NA	NA
10531	ENSG00000109861	18096	ENST00000678395.1	302920	18096	NA	ENSG00000109861.18	0.439908	-0.340635	-0.00385124	0.66172	0.926461	1	CTSC	CTSC	1180	1213.64	-0.268681	0.0887244	-3.02827	0.00245962	0.0194196	CTSC	chr11	Trending_Towards_Decreased_RNA_Expression	NA	NA	NA	NA	NA	NA	NA	NA	NA	NA	NA	NA	NA	NA	NA	NA	NA	NA	NA	NA	NA	NA	NA	NA	NA
10532	ENSG00000109911	NA	NA	NA	NA	NA	NA	NA	NA	NA	NA	NA	NA	NA	NA	NA	NA	NA	NA	NA	NA	NA	NA	NA	NA	712	NA	NA	NA	NA	NA	NA	NA	NA	NA	NA	31520055	31520091	31539661	31539783	0.0108433	-0.113	NA	NA	NA	NA	NA	NA	NA	NA
10533	ENSG00000109917	18304	ENST00000449430.1	304417	18304	NA	ENSG00000109917.12	0.783416	1.27631	0.201738	0.130147	0.58413	0.924379	ZPR1	ZPR1	1181	213.597	0.131684	0.0475259	2.77079	0.00559204	0.035797	ZPR1	chr11	Trending_Towards_Increased_RNA_Expression	NA	NA	NA	NA	NA	NA	NA	NA	NA	NA	NA	NA	NA	NA	NA	NA	NA	NA	NA	NA	NA	NA	NA	NA	NA
10534	ENSG00000109917	18303	ENST00000444935.5	304411	18303	NA	ENSG00000109917.12	0.956937	-0.311786	-0.147748	0.688152	0.934591	1	ZPR1	ZPR1	1181	213.597	0.131684	0.0475259	2.77079	0.00559204	0.035797	ZPR1	chr11	Trending_Towards_Increased_RNA_Expression	NA	NA	NA	NA	NA	NA	NA	NA	NA	NA	NA	NA	NA	NA	NA	NA	NA	NA	NA	NA	NA	NA	NA	NA	NA
10535	ENSG00000109917	18302	ENST00000227322.8	304406	18302	NA	ENSG00000109917.12	1.82892	-0.597063	-0.0672982	0.452069	0.853589	1	ZPR1	ZPR1	1181	213.597	0.131684	0.0475259	2.77079	0.00559204	0.035797	ZPR1	chr11	Trending_Towards_Increased_RNA_Expression	NA	NA	NA	NA	NA	NA	NA	NA	NA	NA	NA	NA	NA	NA	NA	NA	NA	NA	NA	NA	NA	NA	NA	NA	NA
10536	ENSG00000109919	17277	ENST00000302503.8	297710	17277	NA	ENSG00000109919.11	2.20178	-0.567183	-0.0386953	0.473963	0.860754	1	MTCH2	MTCH2	1182	344.913	-0.106886	0.0445529	-2.39909	0.0164359	0.0751154	MTCH2	chr11	Not_Biologically_Significant	NA	NA	NA	NA	NA	NA	NA	NA	NA	NA	NA	NA	NA	NA	NA	NA	NA	NA	NA	NA	NA	NA	NA	NA	NA
10537	ENSG00000109919	17278	ENST00000534074.5	297713	17278	NA	ENSG00000109919.11	0.864613	0.514246	0.20175	0.514257	0.877264	1	MTCH2	MTCH2	1182	344.913	-0.106886	0.0445529	-2.39909	0.0164359	0.0751154	MTCH2	chr11	Not_Biologically_Significant	NA	NA	NA	NA	NA	NA	NA	NA	NA	NA	NA	NA	NA	NA	NA	NA	NA	NA	NA	NA	NA	NA	NA	NA	NA
10538	ENSG00000109919	17279	ENST00000533571.2	297722	17279	NA	ENSG00000109919.11	2.09871	-2.08849	-0.176768	0.0187825	0.241133	0.498293	MTCH2	MTCH2	1182	344.913	-0.106886	0.0445529	-2.39909	0.0164359	0.0751154	MTCH2	chr11	Not_Biologically_Significant	NA	NA	NA	NA	NA	NA	NA	NA	NA	NA	NA	NA	NA	NA	NA	NA	NA	NA	NA	NA	NA	NA	NA	NA	NA
10539	ENSG00000109919	17280	ENST00000530428.2	297724	17280	NA	ENSG00000109919.11	1.33696	-0.914484	-0.23892	0.263308	0.735778	1	MTCH2	MTCH2	1182	344.913	-0.106886	0.0445529	-2.39909	0.0164359	0.0751154	MTCH2	chr11	Not_Biologically_Significant	NA	NA	NA	NA	NA	NA	NA	NA	NA	NA	NA	NA	NA	NA	NA	NA	NA	NA	NA	NA	NA	NA	NA	NA	NA
10540	ENSG00000109927	18537	ENST00000645008.1	291837	18537	NA	ENSG00000109927.11	0.625893	-1.26802	-0.376054	0.132414	0.586496	0.927634	TECTA	TECTA	1183	9.65946	-0.389615	0.167744	-2.32267	0.020197	0.0877481	TECTA	chr11	Not_Biologically_Significant	NA	NA	NA	NA	NA	NA	NA	NA	NA	NA	NA	NA	NA	NA	NA	NA	NA	NA	NA	NA	NA	NA	NA	NA	NA
10541	ENSG00000109927	18535	ENST00000642222.1	291835	18535	NA	ENSG00000109927.11	0.658918	-0.954008	-0.319104	0.244774	0.722098	1	TECTA	TECTA	1183	9.65946	-0.389615	0.167744	-2.32267	0.020197	0.0877481	TECTA	chr11	Not_Biologically_Significant	NA	NA	NA	NA	NA	NA	NA	NA	NA	NA	NA	NA	NA	NA	NA	NA	NA	NA	NA	NA	NA	NA	NA	NA	NA
10542	ENSG00000109927	18536	ENST00000264037.2	291836	18536	NA	ENSG00000109927.11	0.641717	-0.11754	-0.153612	0.878704	0.978723	1	TECTA	TECTA	1183	9.65946	-0.389615	0.167744	-2.32267	0.020197	0.0877481	TECTA	chr11	Not_Biologically_Significant	NA	NA	NA	NA	NA	NA	NA	NA	NA	NA	NA	NA	NA	NA	NA	NA	NA	NA	NA	NA	NA	NA	NA	NA	NA
10543	ENSG00000109929	18539	ENST00000531140.1	291847	18539	NA	ENSG00000109929.11	0.501855	0.143492	0.00550862	0.852341	0.973392	1	SC5D	SC5D	1184	116.174	0.0416865	0.0994871	0.419014	0.675206	0.833789	SC5D	chr11	Not_Biologically_Significant	NA	NA	NA	NA	NA	NA	NA	NA	NA	NA	NA	NA	NA	NA	NA	NA	NA	NA	NA	NA	NA	NA	NA	NA	NA
10544	ENSG00000109929	18543	ENST00000527183.1	291861	18543	NA	ENSG00000109929.11	0.604464	-0.554286	-0.205705	0.483594	0.864183	1	SC5D	SC5D	1184	116.174	0.0416865	0.0994871	0.419014	0.675206	0.833789	SC5D	chr11	Not_Biologically_Significant	NA	NA	NA	NA	NA	NA	NA	NA	NA	NA	NA	NA	NA	NA	NA	NA	NA	NA	NA	NA	NA	NA	NA	NA	NA
10545	ENSG00000109929	18540	ENST00000524683.5	291848	18540	NA	ENSG00000109929.11	0.793327	0.424246	0.0212326	0.587925	0.904761	1	SC5D	SC5D	1184	116.174	0.0416865	0.0994871	0.419014	0.675206	0.833789	SC5D	chr11	Not_Biologically_Significant	NA	NA	NA	NA	NA	NA	NA	NA	NA	NA	NA	NA	NA	NA	NA	NA	NA	NA	NA	NA	NA	NA	NA	NA	NA
10546	ENSG00000109929	18538	ENST00000534455.5	291843	18538	NA	ENSG00000109929.11	0.633112	-0.343135	-0.0850737	0.659438	0.925894	1	SC5D	SC5D	1184	116.174	0.0416865	0.0994871	0.419014	0.675206	0.833789	SC5D	chr11	Not_Biologically_Significant	NA	NA	NA	NA	NA	NA	NA	NA	NA	NA	NA	NA	NA	NA	NA	NA	NA	NA	NA	NA	NA	NA	NA	NA	NA
10547	ENSG00000109929	18541	ENST00000264027.9	291852	18541	NA	ENSG00000109929.11	1.92079	-1.05706	-0.0731334	0.201671	0.67838	1	SC5D	SC5D	1184	116.174	0.0416865	0.0994871	0.419014	0.675206	0.833789	SC5D	chr11	Not_Biologically_Significant	NA	NA	NA	NA	NA	NA	NA	NA	NA	NA	NA	NA	NA	NA	NA	NA	NA	NA	NA	NA	NA	NA	NA	NA	NA
10548	ENSG00000109929	18542	ENST00000392789.2	291856	18542	NA	ENSG00000109929.11	0.550211	0.189167	0.352757	0.806445	0.963576	1	SC5D	SC5D	1184	116.174	0.0416865	0.0994871	0.419014	0.675206	0.833789	SC5D	chr11	Not_Biologically_Significant	NA	NA	NA	NA	NA	NA	NA	NA	NA	NA	NA	NA	NA	NA	NA	NA	NA	NA	NA	NA	NA	NA	NA	NA	NA
10549	ENSG00000109944	18650	ENST00000534362.1	291945	18650	NA	ENSG00000109944.12	0.627549	-3.59298	-0.46356	0.000143494	0.0117424	0.0328755	JHY	JHY	1185	170.078	-0.664108	0.092986	-7.14203	9.19654e-13	3.12222e-10	JHY	chr11	Trending_Towards_Decreased_RNA_Expression	NA	NA	NA	NA	NA	NA	NA	NA	NA	NA	NA	NA	NA	NA	NA	NA	NA	NA	NA	NA	NA	NA	NA	NA	NA
10550	ENSG00000109944	18649	ENST00000531316.1	291943	18649	NA	ENSG00000109944.12	1.80736	-2.10532	-0.584722	0.0179446	0.235815	0.489483	JHY	JHY	1185	170.078	-0.664108	0.092986	-7.14203	9.19654e-13	3.12222e-10	JHY	chr11	Trending_Towards_Decreased_RNA_Expression	NA	NA	NA	NA	NA	NA	NA	NA	NA	NA	NA	NA	NA	NA	NA	NA	NA	NA	NA	NA	NA	NA	NA	NA	NA
10551	ENSG00000109944	18647	ENST00000307257.10	291931	18647	NA	ENSG00000109944.12	1.22191	-2.06786	-0.302558	0.0198602	0.248792	0.509171	JHY	JHY	1185	170.078	-0.664108	0.092986	-7.14203	9.19654e-13	3.12222e-10	JHY	chr11	Trending_Towards_Decreased_RNA_Expression	NA	NA	NA	NA	NA	NA	NA	NA	NA	NA	NA	NA	NA	NA	NA	NA	NA	NA	NA	NA	NA	NA	NA	NA	NA
10552	ENSG00000109944	18648	ENST00000227349.7	291933	18648	NA	ENSG00000109944.12	1.16859	-0.329484	-0.488716	0.671877	0.929488	1	JHY	JHY	1185	170.078	-0.664108	0.092986	-7.14203	9.19654e-13	3.12222e-10	JHY	chr11	Trending_Towards_Decreased_RNA_Expression	NA	NA	NA	NA	NA	NA	NA	NA	NA	NA	NA	NA	NA	NA	NA	NA	NA	NA	NA	NA	NA	NA	NA	NA	NA
10553	ENSG00000109971	18655	ENST00000524552.5	305463	18655	NA	ENSG00000109971.15	1.92915	1.14647	0.145237	0.169401	0.638731	0.976341	HSPA8	HSPA8	1186	9578.41	-0.119486	0.062465	-1.91285	0.055767	0.181622	HSPA8	chr11	Not_Biologically_Significant	NA	NA	NA	NA	NA	NA	NA	NA	NA	NA	NA	NA	NA	NA	NA	NA	NA	NA	NA	NA	NA	NA	NA	NA	NA
10554	ENSG00000109971	18653	ENST00000532091.1	305459	18653	NA	ENSG00000109971.15	2.09296	0.944325	0.129763	0.249181	0.725399	1	HSPA8	HSPA8	1186	9578.41	-0.119486	0.062465	-1.91285	0.055767	0.181622	HSPA8	chr11	Not_Biologically_Significant	NA	NA	NA	NA	NA	NA	NA	NA	NA	NA	NA	NA	NA	NA	NA	NA	NA	NA	NA	NA	NA	NA	NA	NA	NA
10555	ENSG00000109971	18656	ENST00000526686.1	305464	18656	NA	ENSG00000109971.15	1.21973	0.756429	0.0126455	0.347983	0.798803	1	HSPA8	HSPA8	1186	9578.41	-0.119486	0.062465	-1.91285	0.055767	0.181622	HSPA8	chr11	Not_Biologically_Significant	NA	NA	NA	NA	NA	NA	NA	NA	NA	NA	NA	NA	NA	NA	NA	NA	NA	NA	NA	NA	NA	NA	NA	NA	NA
10556	ENSG00000109971	18661	ENST00000532167.5	305474	18661	NA	ENSG00000109971.15	0.636056	0.39746	0.0104773	0.611044	0.91125	1	HSPA8	HSPA8	1186	9578.41	-0.119486	0.062465	-1.91285	0.055767	0.181622	HSPA8	chr11	Not_Biologically_Significant	NA	NA	NA	NA	NA	NA	NA	NA	NA	NA	NA	NA	NA	NA	NA	NA	NA	NA	NA	NA	NA	NA	NA	NA	NA
10557	ENSG00000109971	18654	ENST00000534319.5	305461	18654	NA	ENSG00000109971.15	2.38378	-0.52754	0.14546	0.50396	0.872889	1	HSPA8	HSPA8	1186	9578.41	-0.119486	0.062465	-1.91285	0.055767	0.181622	HSPA8	chr11	Not_Biologically_Significant	NA	NA	NA	NA	NA	NA	NA	NA	NA	NA	NA	NA	NA	NA	NA	NA	NA	NA	NA	NA	NA	NA	NA	NA	NA
10558	ENSG00000109971	18652	ENST00000534624.6	305445	18652	NA	ENSG00000109971.15	4.0822	-2.84302	-0.199534	0.00201329	0.0660594	0.169027	HSPA8	HSPA8	1186	9578.41	-0.119486	0.062465	-1.91285	0.055767	0.181622	HSPA8	chr11	Not_Biologically_Significant	NA	NA	NA	NA	NA	NA	NA	NA	NA	NA	NA	NA	NA	NA	NA	NA	NA	NA	NA	NA	NA	NA	NA	NA	NA
10559	ENSG00000109971	18651	ENST00000533540.5	305444	18651	NA	ENSG00000109971.15	1.10724	0.24623	1.64727	0.750286	0.950779	1	HSPA8	HSPA8	1186	9578.41	-0.119486	0.062465	-1.91285	0.055767	0.181622	HSPA8	chr11	Not_Biologically_Significant	NA	NA	NA	NA	NA	NA	NA	NA	NA	NA	NA	NA	NA	NA	NA	NA	NA	NA	NA	NA	NA	NA	NA	NA	NA
10560	ENSG00000109971	18657	ENST00000533238.5	305466	18657	NA	ENSG00000109971.15	1.67656	-0.283056	-0.31967	0.715166	0.940223	1	HSPA8	HSPA8	1186	9578.41	-0.119486	0.062465	-1.91285	0.055767	0.181622	HSPA8	chr11	Not_Biologically_Significant	NA	NA	NA	NA	NA	NA	NA	NA	NA	NA	NA	NA	NA	NA	NA	NA	NA	NA	NA	NA	NA	NA	NA	NA	NA
10561	ENSG00000109971	18664	ENST00000531063.1	305481	18664	NA	ENSG00000109971.15	1.25648	1.3323	0.347004	0.115731	0.558904	0.902584	HSPA8	HSPA8	1186	9578.41	-0.119486	0.062465	-1.91285	0.055767	0.181622	HSPA8	chr11	Not_Biologically_Significant	NA	NA	NA	NA	NA	NA	NA	NA	NA	NA	NA	NA	NA	NA	NA	NA	NA	NA	NA	NA	NA	NA	NA	NA	NA
10562	ENSG00000109971	18660	ENST00000532780.5	305472	18660	NA	ENSG00000109971.15	1.29567	0.437302	0.0892394	0.576867	0.901101	1	HSPA8	HSPA8	1186	9578.41	-0.119486	0.062465	-1.91285	0.055767	0.181622	HSPA8	chr11	Not_Biologically_Significant	NA	NA	NA	NA	NA	NA	NA	NA	NA	NA	NA	NA	NA	NA	NA	NA	NA	NA	NA	NA	NA	NA	NA	NA	NA
10563	ENSG00000109971	18659	ENST00000528292.5	305471	18659	NA	ENSG00000109971.15	0.311394	-0.476667	0.0046324	0.544273	0.887706	1	HSPA8	HSPA8	1186	9578.41	-0.119486	0.062465	-1.91285	0.055767	0.181622	HSPA8	chr11	Not_Biologically_Significant	NA	NA	NA	NA	NA	NA	NA	NA	NA	NA	NA	NA	NA	NA	NA	NA	NA	NA	NA	NA	NA	NA	NA	NA	NA
10564	ENSG00000109971	18663	ENST00000530391.1	305480	18663	NA	ENSG00000109971.15	0.820633	1.28655	0.214442	0.127447	0.580337	0.920451	HSPA8	HSPA8	1186	9578.41	-0.119486	0.062465	-1.91285	0.055767	0.181622	HSPA8	chr11	Not_Biologically_Significant	NA	NA	NA	NA	NA	NA	NA	NA	NA	NA	NA	NA	NA	NA	NA	NA	NA	NA	NA	NA	NA	NA	NA	NA	NA
10565	ENSG00000109971	18662	ENST00000532182.5	305478	18662	NA	ENSG00000109971.15	0.667849	0.159365	-0.12071	0.836405	0.970744	1	HSPA8	HSPA8	1186	9578.41	-0.119486	0.062465	-1.91285	0.055767	0.181622	HSPA8	chr11	Not_Biologically_Significant	NA	NA	NA	NA	NA	NA	NA	NA	NA	NA	NA	NA	NA	NA	NA	NA	NA	NA	NA	NA	NA	NA	NA	NA	NA
10566	ENSG00000109971	18658	ENST00000527983.5	305469	18658	NA	ENSG00000109971.15	1.93696	0.111508	0.0622156	0.8849	0.979481	1	HSPA8	HSPA8	1186	9578.41	-0.119486	0.062465	-1.91285	0.055767	0.181622	HSPA8	chr11	Not_Biologically_Significant	NA	NA	NA	NA	NA	NA	NA	NA	NA	NA	NA	NA	NA	NA	NA	NA	NA	NA	NA	NA	NA	NA	NA	NA	NA
10567	ENSG00000110002	18673	ENST00000392748.5	292024	18673	NA	ENSG00000110002.17	2.70335	-3.03163	-0.467931	0.00106966	0.0438747	0.120081	VWA5A	VWA5A	1187	901.946	-0.549336	0.111482	-4.92758	8.32551e-07	2.93119e-05	VWA5A	chr11	Trending_Towards_Decreased_RNA_Expression	66	VWA5A	chr11	124116565	124116680	6.07818e-07	-0.201	NA	NA	NA	NA	NA	NA	NA	NA	NA	NA	NA	NA	NA	NA	NA	NA	NA	NA
10568	ENSG00000110002	18674	ENST00000392744.4	292027	18674	NA	ENSG00000110002.17	0.578428	0.20504	-0.108171	0.790573	0.959541	1	VWA5A	VWA5A	1187	901.946	-0.549336	0.111482	-4.92758	8.32551e-07	2.93119e-05	VWA5A	chr11	Trending_Towards_Decreased_RNA_Expression	66	VWA5A	chr11	124116565	124116680	6.07818e-07	-0.201	NA	NA	NA	NA	NA	NA	NA	NA	NA	NA	NA	NA	NA	NA	NA	NA	NA	NA
10569	ENSG00000110002	18675	ENST00000456829.7	292033	18675	NA	ENSG00000110002.17	1.29286	-1.48044	-0.36179	0.0839707	0.490198	0.839201	VWA5A	VWA5A	1187	901.946	-0.549336	0.111482	-4.92758	8.32551e-07	2.93119e-05	VWA5A	chr11	Trending_Towards_Decreased_RNA_Expression	66	VWA5A	chr11	124116565	124116680	6.07818e-07	-0.201	NA	NA	NA	NA	NA	NA	NA	NA	NA	NA	NA	NA	NA	NA	NA	NA	NA	NA
10570	ENSG00000110002	18676	ENST00000533623.1	292037	18676	NA	ENSG00000110002.17	0.75133	-2.12794	-0.326451	0.0168955	0.228324	0.477979	VWA5A	VWA5A	1187	901.946	-0.549336	0.111482	-4.92758	8.32551e-07	2.93119e-05	VWA5A	chr11	Trending_Towards_Decreased_RNA_Expression	66	VWA5A	chr11	124116565	124116680	6.07818e-07	-0.201	NA	NA	NA	NA	NA	NA	NA	NA	NA	NA	NA	NA	NA	NA	NA	NA	NA	NA
10571	ENSG00000110002	18671	ENST00000361352.9	292022	18671	NA	ENSG00000110002.17	2.1254	-2.24429	-0.624646	0.0121886	0.191066	0.418143	VWA5A	VWA5A	1187	901.946	-0.549336	0.111482	-4.92758	8.32551e-07	2.93119e-05	VWA5A	chr11	Trending_Towards_Decreased_RNA_Expression	66	VWA5A	chr11	124116565	124116680	6.07818e-07	-0.201	NA	NA	NA	NA	NA	NA	NA	NA	NA	NA	NA	NA	NA	NA	NA	NA	NA	NA
10572	ENSG00000110002	18672	ENST00000449321.5	292023	18672	NA	ENSG00000110002.17	2.00863	-2.13115	-0.768542	0.0167389	0.227084	0.476213	VWA5A	VWA5A	1187	901.946	-0.549336	0.111482	-4.92758	8.32551e-07	2.93119e-05	VWA5A	chr11	Trending_Towards_Decreased_RNA_Expression	66	VWA5A	chr11	124116565	124116680	6.07818e-07	-0.201	NA	NA	NA	NA	NA	NA	NA	NA	NA	NA	NA	NA	NA	NA	NA	NA	NA	NA
10573	ENSG00000110011	17529	ENST00000321460.5	285558	17529	NA	ENSG00000110011.15	1.48849	-2.46202	-0.333131	0.00651215	0.133202	0.315299	DNAJC4	DNAJC4	1188	224.898	-0.0452009	0.0558089	-0.809923	0.417985	0.642939	DNAJC4	chr11	Not_Biologically_Significant	NA	NA	NA	NA	NA	NA	NA	NA	NA	NA	NA	NA	NA	NA	NA	NA	NA	NA	NA	NA	NA	NA	NA	NA	NA
10574	ENSG00000110011	17531	ENST00000542376.5	285562	17531	NA	ENSG00000110011.15	0.404956	0.298413	0.629822	0.700695	0.936978	1	DNAJC4	DNAJC4	1188	224.898	-0.0452009	0.0558089	-0.809923	0.417985	0.642939	DNAJC4	chr11	Not_Biologically_Significant	NA	NA	NA	NA	NA	NA	NA	NA	NA	NA	NA	NA	NA	NA	NA	NA	NA	NA	NA	NA	NA	NA	NA	NA	NA
10575	ENSG00000110011	17528	ENST00000536006.5	285557	17528	NA	ENSG00000110011.15	1.05151	-0.377222	-0.112512	0.628879	0.916579	1	DNAJC4	DNAJC4	1188	224.898	-0.0452009	0.0558089	-0.809923	0.417985	0.642939	DNAJC4	chr11	Not_Biologically_Significant	NA	NA	NA	NA	NA	NA	NA	NA	NA	NA	NA	NA	NA	NA	NA	NA	NA	NA	NA	NA	NA	NA	NA	NA	NA
10576	ENSG00000110011	17533	ENST00000540945.1	285565	17533	NA	ENSG00000110011.15	1.19211	1.35119	0.148254	0.111122	0.549815	0.895076	DNAJC4	DNAJC4	1188	224.898	-0.0452009	0.0558089	-0.809923	0.417985	0.642939	DNAJC4	chr11	Not_Biologically_Significant	NA	NA	NA	NA	NA	NA	NA	NA	NA	NA	NA	NA	NA	NA	NA	NA	NA	NA	NA	NA	NA	NA	NA	NA	NA
10577	ENSG00000110011	17530	ENST00000537109.1	285559	17530	NA	ENSG00000110011.15	1.48236	0.106706	0.0350442	0.889708	0.980936	1	DNAJC4	DNAJC4	1188	224.898	-0.0452009	0.0558089	-0.809923	0.417985	0.642939	DNAJC4	chr11	Not_Biologically_Significant	NA	NA	NA	NA	NA	NA	NA	NA	NA	NA	NA	NA	NA	NA	NA	NA	NA	NA	NA	NA	NA	NA	NA	NA	NA
10578	ENSG00000110011	17527	ENST00000628077.3	285549	17527	NA	ENSG00000110011.15	2.14856	-0.781071	-0.0927242	0.333615	0.788933	1	DNAJC4	DNAJC4	1188	224.898	-0.0452009	0.0558089	-0.809923	0.417985	0.642939	DNAJC4	chr11	Not_Biologically_Significant	NA	NA	NA	NA	NA	NA	NA	NA	NA	NA	NA	NA	NA	NA	NA	NA	NA	NA	NA	NA	NA	NA	NA	NA	NA
10579	ENSG00000110011	17526	ENST00000321685.7	285544	17526	NA	ENSG00000110011.15	1.44908	-0.0245238	-0.000452359	0.974596	0.996187	1	DNAJC4	DNAJC4	1188	224.898	-0.0452009	0.0558089	-0.809923	0.417985	0.642939	DNAJC4	chr11	Not_Biologically_Significant	NA	NA	NA	NA	NA	NA	NA	NA	NA	NA	NA	NA	NA	NA	NA	NA	NA	NA	NA	NA	NA	NA	NA	NA	NA
10580	ENSG00000110011	17532	ENST00000538961.1	285564	17532	NA	ENSG00000110011.15	0.753542	0.141508	0.0675744	0.854391	0.973885	1	DNAJC4	DNAJC4	1188	224.898	-0.0452009	0.0558089	-0.809923	0.417985	0.642939	DNAJC4	chr11	Not_Biologically_Significant	NA	NA	NA	NA	NA	NA	NA	NA	NA	NA	NA	NA	NA	NA	NA	NA	NA	NA	NA	NA	NA	NA	NA	NA	NA
10581	ENSG00000110013	18680	ENST00000436137.2	305617	18680	NA	ENSG00000110013.14	1.11657	2.22266	0.260851	0.0129622	0.197401	0.429089	SIAE	SIAE	1189	226.326	0.155922	0.0594215	2.624	0.0086905	0.0486525	SIAE	chr11	Trending_Towards_Increased_RNA_Expression	NA	NA	NA	NA	NA	NA	NA	NA	NA	NA	NA	NA	NA	NA	NA	NA	NA	NA	NA	NA	NA	NA	NA	NA	NA
10582	ENSG00000110013	18678	ENST00000545756.5	305611	18678	NA	ENSG00000110013.14	1.83521	1.31607	0.317721	0.119765	0.566591	0.908907	SIAE	SIAE	1189	226.326	0.155922	0.0594215	2.624	0.0086905	0.0486525	SIAE	chr11	Trending_Towards_Increased_RNA_Expression	NA	NA	NA	NA	NA	NA	NA	NA	NA	NA	NA	NA	NA	NA	NA	NA	NA	NA	NA	NA	NA	NA	NA	NA	NA
10583	ENSG00000110013	18677	ENST00000263593.8	305610	18677	NA	ENSG00000110013.14	1.07906	0.419921	-0.512482	0.591664	0.905776	1	SIAE	SIAE	1189	226.326	0.155922	0.0594215	2.624	0.0086905	0.0486525	SIAE	chr11	Trending_Towards_Increased_RNA_Expression	NA	NA	NA	NA	NA	NA	NA	NA	NA	NA	NA	NA	NA	NA	NA	NA	NA	NA	NA	NA	NA	NA	NA	NA	NA
10584	ENSG00000110013	18679	ENST00000618733.4	305615	18679	NA	ENSG00000110013.14	1.25588	-0.186627	-0.37294	0.808943	0.964131	1	SIAE	SIAE	1189	226.326	0.155922	0.0594215	2.624	0.0086905	0.0486525	SIAE	chr11	Trending_Towards_Increased_RNA_Expression	NA	NA	NA	NA	NA	NA	NA	NA	NA	NA	NA	NA	NA	NA	NA	NA	NA	NA	NA	NA	NA	NA	NA	NA	NA
10585	ENSG00000110048	17305	ENST00000263847.6	298401	17305	NA	ENSG00000110048.13	3.33884	-0.364286	-0.0342268	0.640424	0.919677	1	OSBP	OSBP	1190	1818.07	-0.0433266	0.0613266	-0.706488	0.479884	0.692888	OSBP	chr11	Not_Biologically_Significant	NA	NA	NA	NA	NA	NA	NA	NA	NA	NA	NA	NA	NA	NA	NA	NA	NA	NA	NA	NA	NA	NA	NA	NA	NA
10586	ENSG00000110048	17306	ENST00000525357.1	298406	17306	NA	ENSG00000110048.13	0.630328	0.537857	0.384983	0.496071	0.867901	1	OSBP	OSBP	1190	1818.07	-0.0433266	0.0613266	-0.706488	0.479884	0.692888	OSBP	chr11	Not_Biologically_Significant	NA	NA	NA	NA	NA	NA	NA	NA	NA	NA	NA	NA	NA	NA	NA	NA	NA	NA	NA	NA	NA	NA	NA	NA	NA
10587	ENSG00000110048	17307	ENST00000528903.1	298407	17307	NA	ENSG00000110048.13	1.39861	-0.497262	-0.106646	0.527672	0.882114	1	OSBP	OSBP	1190	1818.07	-0.0433266	0.0613266	-0.706488	0.479884	0.692888	OSBP	chr11	Not_Biologically_Significant	NA	NA	NA	NA	NA	NA	NA	NA	NA	NA	NA	NA	NA	NA	NA	NA	NA	NA	NA	NA	NA	NA	NA	NA	NA
10588	ENSG00000110063	18706	ENST00000263579.5	292466	18706	NA	ENSG00000110063.11	2.1259	-1.61484	-0.104706	0.0617753	0.428828	0.76551	DCPS	DCPS	1191	188.768	-0.0562994	0.0578946	-0.972446	0.330829	0.562337	DCPS	chr11	Not_Biologically_Significant	NA	NA	NA	NA	NA	NA	NA	NA	NA	NA	NA	NA	NA	NA	NA	NA	NA	NA	NA	NA	NA	NA	NA	NA	NA
10589	ENSG00000110063	18708	ENST00000529149.1	292471	18708	NA	ENSG00000110063.11	1.06093	-0.643611	-0.100653	0.419347	0.838887	1	DCPS	DCPS	1191	188.768	-0.0562994	0.0578946	-0.972446	0.330829	0.562337	DCPS	chr11	Not_Biologically_Significant	NA	NA	NA	NA	NA	NA	NA	NA	NA	NA	NA	NA	NA	NA	NA	NA	NA	NA	NA	NA	NA	NA	NA	NA	NA
10590	ENSG00000110063	18707	ENST00000648516.1	292469	18707	NA	ENSG00000110063.11	0.868691	-0.379603	-0.0181186	0.626792	0.916208	1	DCPS	DCPS	1191	188.768	-0.0562994	0.0578946	-0.972446	0.330829	0.562337	DCPS	chr11	Not_Biologically_Significant	NA	NA	NA	NA	NA	NA	NA	NA	NA	NA	NA	NA	NA	NA	NA	NA	NA	NA	NA	NA	NA	NA	NA	NA	NA
10591	ENSG00000110066	NA	NA	NA	NA	NA	NA	NA	NA	NA	NA	NA	NA	NA	NA	NA	NA	NA	NA	NA	NA	NA	NA	NA	NA	280	NA	NA	NA	NA	NA	NA	68179469	68180200	0.0286078	0.131	NA	NA	NA	NA	NA	NA	NA	NA	NA	NA	NA	NA	NA	NA
10592	ENSG00000110075	17792	ENST00000529907.5	287377	17792	NA	ENSG00000110075.16	0.97534	0.826627	0.212254	0.308142	0.773394	1	PPP6R3	PPP6R3	1192	1716.25	0.0264582	0.0418554	0.632133	0.5273	0.728352	PPP6R3	chr11	Not_Biologically_Significant	NA	NA	NA	NA	NA	NA	NA	NA	NA	NA	NA	NA	NA	NA	NA	NA	NA	NA	NA	NA	NA	NA	NA	NA	NA
10593	ENSG00000110075	17796	ENST00000393800.7	287416	17796	NA	ENSG00000110075.16	2.75209	0.21881	0.266531	0.777023	0.955921	1	PPP6R3	PPP6R3	1192	1716.25	0.0264582	0.0418554	0.632133	0.5273	0.728352	PPP6R3	chr11	Not_Biologically_Significant	NA	NA	NA	NA	NA	NA	NA	NA	NA	NA	NA	NA	NA	NA	NA	NA	NA	NA	NA	NA	NA	NA	NA	NA	NA
10594	ENSG00000110075	17805	ENST00000534190.5	287473	17805	NA	ENSG00000110075.16	1.86043	-0.496468	-0.069879	0.528313	0.882319	1	PPP6R3	PPP6R3	1192	1716.25	0.0264582	0.0418554	0.632133	0.5273	0.728352	PPP6R3	chr11	Not_Biologically_Significant	NA	NA	NA	NA	NA	NA	NA	NA	NA	NA	NA	NA	NA	NA	NA	NA	NA	NA	NA	NA	NA	NA	NA	NA	NA
10595	ENSG00000110075	17791	ENST00000533127.5	287376	17791	NA	ENSG00000110075.16	0.490875	-0.0551984	0.00166929	0.942836	0.990577	1	PPP6R3	PPP6R3	1192	1716.25	0.0264582	0.0418554	0.632133	0.5273	0.728352	PPP6R3	chr11	Not_Biologically_Significant	NA	NA	NA	NA	NA	NA	NA	NA	NA	NA	NA	NA	NA	NA	NA	NA	NA	NA	NA	NA	NA	NA	NA	NA	NA
10596	ENSG00000110075	17790	ENST00000528635.5	287372	17790	NA	ENSG00000110075.16	0.316867	-0.638254	-0.0458257	0.423009	0.840694	1	PPP6R3	PPP6R3	1192	1716.25	0.0264582	0.0418554	0.632133	0.5273	0.728352	PPP6R3	chr11	Not_Biologically_Significant	NA	NA	NA	NA	NA	NA	NA	NA	NA	NA	NA	NA	NA	NA	NA	NA	NA	NA	NA	NA	NA	NA	NA	NA	NA
10597	ENSG00000110075	17801	ENST00000525050.5	287468	17801	NA	ENSG00000110075.16	0.532166	-0.707262	-0.135095	0.377986	0.816872	1	PPP6R3	PPP6R3	1192	1716.25	0.0264582	0.0418554	0.632133	0.5273	0.728352	PPP6R3	chr11	Not_Biologically_Significant	NA	NA	NA	NA	NA	NA	NA	NA	NA	NA	NA	NA	NA	NA	NA	NA	NA	NA	NA	NA	NA	NA	NA	NA	NA
10598	ENSG00000110075	17804	ENST00000531432.1	287472	17804	NA	ENSG00000110075.16	1.38588	1.65254	0.267896	0.0565452	0.41113	0.743053	PPP6R3	PPP6R3	1192	1716.25	0.0264582	0.0418554	0.632133	0.5273	0.728352	PPP6R3	chr11	Not_Biologically_Significant	NA	NA	NA	NA	NA	NA	NA	NA	NA	NA	NA	NA	NA	NA	NA	NA	NA	NA	NA	NA	NA	NA	NA	NA	NA
10599	ENSG00000110075	17808	ENST00000526307.5	287476	17808	NA	ENSG00000110075.16	1.92667	0.166111	0.00323004	0.829596	0.968904	1	PPP6R3	PPP6R3	1192	1716.25	0.0264582	0.0418554	0.632133	0.5273	0.728352	PPP6R3	chr11	Not_Biologically_Significant	NA	NA	NA	NA	NA	NA	NA	NA	NA	NA	NA	NA	NA	NA	NA	NA	NA	NA	NA	NA	NA	NA	NA	NA	NA
10600	ENSG00000110075	17794	ENST00000534534.5	287382	17794	NA	ENSG00000110075.16	1.4508	-0.346071	-0.152457	0.65677	0.92521	1	PPP6R3	PPP6R3	1192	1716.25	0.0264582	0.0418554	0.632133	0.5273	0.728352	PPP6R3	chr11	Not_Biologically_Significant	NA	NA	NA	NA	NA	NA	NA	NA	NA	NA	NA	NA	NA	NA	NA	NA	NA	NA	NA	NA	NA	NA	NA	NA	NA
10601	ENSG00000110075	17793	ENST00000529344.5	287381	17793	NA	ENSG00000110075.16	0.819662	1.49988	0.258162	0.0803422	0.479704	0.829348	PPP6R3	PPP6R3	1192	1716.25	0.0264582	0.0418554	0.632133	0.5273	0.728352	PPP6R3	chr11	Not_Biologically_Significant	NA	NA	NA	NA	NA	NA	NA	NA	NA	NA	NA	NA	NA	NA	NA	NA	NA	NA	NA	NA	NA	NA	NA	NA	NA
10602	ENSG00000110075	17811	ENST00000530734.1	287479	17811	NA	ENSG00000110075.16	0.853523	0.881349	0.0821416	0.279541	0.748944	1	PPP6R3	PPP6R3	1192	1716.25	0.0264582	0.0418554	0.632133	0.5273	0.728352	PPP6R3	chr11	Not_Biologically_Significant	NA	NA	NA	NA	NA	NA	NA	NA	NA	NA	NA	NA	NA	NA	NA	NA	NA	NA	NA	NA	NA	NA	NA	NA	NA
10603	ENSG00000110075	17799	ENST00000529710.5	287462	17799	NA	ENSG00000110075.16	0.806461	0.143651	-0.130315	0.852204	0.973392	1	PPP6R3	PPP6R3	1192	1716.25	0.0264582	0.0418554	0.632133	0.5273	0.728352	PPP6R3	chr11	Not_Biologically_Significant	NA	NA	NA	NA	NA	NA	NA	NA	NA	NA	NA	NA	NA	NA	NA	NA	NA	NA	NA	NA	NA	NA	NA	NA	NA
10604	ENSG00000110075	17807	ENST00000525421.5	287475	17807	NA	ENSG00000110075.16	0.803857	0.536548	0.0727903	0.497057	0.868488	1	PPP6R3	PPP6R3	1192	1716.25	0.0264582	0.0418554	0.632133	0.5273	0.728352	PPP6R3	chr11	Not_Biologically_Significant	NA	NA	NA	NA	NA	NA	NA	NA	NA	NA	NA	NA	NA	NA	NA	NA	NA	NA	NA	NA	NA	NA	NA	NA	NA
10605	ENSG00000110075	17810	ENST00000525152.1	287478	17810	NA	ENSG00000110075.16	1.21297	-0.888214	-0.248876	0.276142	0.746362	1	PPP6R3	PPP6R3	1192	1716.25	0.0264582	0.0418554	0.632133	0.5273	0.728352	PPP6R3	chr11	Not_Biologically_Significant	NA	NA	NA	NA	NA	NA	NA	NA	NA	NA	NA	NA	NA	NA	NA	NA	NA	NA	NA	NA	NA	NA	NA	NA	NA
10606	ENSG00000110075	17806	ENST00000526574.1	287474	17806	NA	ENSG00000110075.16	0.430197	0.340595	0.100733	0.661762	0.926461	1	PPP6R3	PPP6R3	1192	1716.25	0.0264582	0.0418554	0.632133	0.5273	0.728352	PPP6R3	chr11	Not_Biologically_Significant	NA	NA	NA	NA	NA	NA	NA	NA	NA	NA	NA	NA	NA	NA	NA	NA	NA	NA	NA	NA	NA	NA	NA	NA	NA
10607	ENSG00000110075	17803	ENST00000529172.1	287471	17803	NA	ENSG00000110075.16	0.772547	1.17123	0.162913	0.16131	0.629931	0.966337	PPP6R3	PPP6R3	1192	1716.25	0.0264582	0.0418554	0.632133	0.5273	0.728352	PPP6R3	chr11	Not_Biologically_Significant	NA	NA	NA	NA	NA	NA	NA	NA	NA	NA	NA	NA	NA	NA	NA	NA	NA	NA	NA	NA	NA	NA	NA	NA	NA
10608	ENSG00000110075	17798	ENST00000524904.5	287455	17798	NA	ENSG00000110075.16	1.04256	0.151032	-0.158941	0.844741	0.971872	1	PPP6R3	PPP6R3	1192	1716.25	0.0264582	0.0418554	0.632133	0.5273	0.728352	PPP6R3	chr11	Not_Biologically_Significant	NA	NA	NA	NA	NA	NA	NA	NA	NA	NA	NA	NA	NA	NA	NA	NA	NA	NA	NA	NA	NA	NA	NA	NA	NA
10609	ENSG00000110075	17802	ENST00000527069.5	287469	17802	NA	ENSG00000110075.16	0.835652	1.29222	0.145739	0.125918	0.578055	0.918199	PPP6R3	PPP6R3	1192	1716.25	0.0264582	0.0418554	0.632133	0.5273	0.728352	PPP6R3	chr11	Not_Biologically_Significant	NA	NA	NA	NA	NA	NA	NA	NA	NA	NA	NA	NA	NA	NA	NA	NA	NA	NA	NA	NA	NA	NA	NA	NA	NA
10610	ENSG00000110075	17795	ENST00000524845.5	287386	17795	NA	ENSG00000110075.16	2.51481	0.136468	-0.16992	0.859531	0.974541	1	PPP6R3	PPP6R3	1192	1716.25	0.0264582	0.0418554	0.632133	0.5273	0.728352	PPP6R3	chr11	Not_Biologically_Significant	NA	NA	NA	NA	NA	NA	NA	NA	NA	NA	NA	NA	NA	NA	NA	NA	NA	NA	NA	NA	NA	NA	NA	NA	NA
10611	ENSG00000110075	17797	ENST00000265637.8	287415	17797	NA	ENSG00000110075.16	0.997882	-0.237579	-0.324427	0.758652	0.951943	1	PPP6R3	PPP6R3	1192	1716.25	0.0264582	0.0418554	0.632133	0.5273	0.728352	PPP6R3	chr11	Not_Biologically_Significant	NA	NA	NA	NA	NA	NA	NA	NA	NA	NA	NA	NA	NA	NA	NA	NA	NA	NA	NA	NA	NA	NA	NA	NA	NA
10612	ENSG00000110075	17809	ENST00000526593.1	287477	17809	NA	ENSG00000110075.16	0.641105	-0.236825	-0.0174581	0.759391	0.952029	1	PPP6R3	PPP6R3	1192	1716.25	0.0264582	0.0418554	0.632133	0.5273	0.728352	PPP6R3	chr11	Not_Biologically_Significant	NA	NA	NA	NA	NA	NA	NA	NA	NA	NA	NA	NA	NA	NA	NA	NA	NA	NA	NA	NA	NA	NA	NA	NA	NA
10613	ENSG00000110075	17800	ENST00000527403.6	287467	17800	NA	ENSG00000110075.16	1.10373	-0.569524	-0.571295	0.472172	0.860641	1	PPP6R3	PPP6R3	1192	1716.25	0.0264582	0.0418554	0.632133	0.5273	0.728352	PPP6R3	chr11	Not_Biologically_Significant	NA	NA	NA	NA	NA	NA	NA	NA	NA	NA	NA	NA	NA	NA	NA	NA	NA	NA	NA	NA	NA	NA	NA	NA	NA
10614	ENSG00000110080	18712	ENST00000676867.1	292487	18712	NA	ENSG00000110080.21	2.14273	-3.11087	-0.495136	0.000806376	0.0367188	0.102535	ST3GAL4	ST3GAL4	1193	3822.34	-0.296408	0.0746148	-3.97251	7.11185e-05	0.00109041	ST3GAL4	chr11	Trending_Towards_Decreased_RNA_Expression	NA	NA	NA	NA	NA	NA	NA	NA	NA	NA	NA	NA	NA	NA	NA	NA	NA	NA	NA	NA	NA	NA	NA	NA	NA
10615	ENSG00000110080	18723	ENST00000526756.5	292561	18723	NA	ENSG00000110080.21	0.829676	-0.143492	0.395543	0.852359	0.973392	1	ST3GAL4	ST3GAL4	1193	3822.34	-0.296408	0.0746148	-3.97251	7.11185e-05	0.00109041	ST3GAL4	chr11	Trending_Towards_Decreased_RNA_Expression	NA	NA	NA	NA	NA	NA	NA	NA	NA	NA	NA	NA	NA	NA	NA	NA	NA	NA	NA	NA	NA	NA	NA	NA	NA
10616	ENSG00000110080	18715	ENST00000677503.1	292495	18715	NA	ENSG00000110080.21	0.543776	-0.931706	-0.0508892	0.255081	0.728981	1	ST3GAL4	ST3GAL4	1193	3822.34	-0.296408	0.0746148	-3.97251	7.11185e-05	0.00109041	ST3GAL4	chr11	Trending_Towards_Decreased_RNA_Expression	NA	NA	NA	NA	NA	NA	NA	NA	NA	NA	NA	NA	NA	NA	NA	NA	NA	NA	NA	NA	NA	NA	NA	NA	NA
10617	ENSG00000110080	18710	ENST00000531217.5	292483	18710	NA	ENSG00000110080.21	0.621334	-0.865198	-0.327912	0.287764	0.756576	1	ST3GAL4	ST3GAL4	1193	3822.34	-0.296408	0.0746148	-3.97251	7.11185e-05	0.00109041	ST3GAL4	chr11	Trending_Towards_Decreased_RNA_Expression	NA	NA	NA	NA	NA	NA	NA	NA	NA	NA	NA	NA	NA	NA	NA	NA	NA	NA	NA	NA	NA	NA	NA	NA	NA
10618	ENSG00000110080	18722	ENST00000392669.6	292560	18722	NA	ENSG00000110080.21	0.816805	-0.615357	-0.766266	0.43901	0.847376	1	ST3GAL4	ST3GAL4	1193	3822.34	-0.296408	0.0746148	-3.97251	7.11185e-05	0.00109041	ST3GAL4	chr11	Trending_Towards_Decreased_RNA_Expression	NA	NA	NA	NA	NA	NA	NA	NA	NA	NA	NA	NA	NA	NA	NA	NA	NA	NA	NA	NA	NA	NA	NA	NA	NA
10619	ENSG00000110080	18724	ENST00000526727.5	292564	18724	NA	ENSG00000110080.21	2.36041	-0.619008	-0.11592	0.436453	0.846884	1	ST3GAL4	ST3GAL4	1193	3822.34	-0.296408	0.0746148	-3.97251	7.11185e-05	0.00109041	ST3GAL4	chr11	Trending_Towards_Decreased_RNA_Expression	NA	NA	NA	NA	NA	NA	NA	NA	NA	NA	NA	NA	NA	NA	NA	NA	NA	NA	NA	NA	NA	NA	NA	NA	NA
10620	ENSG00000110080	18716	ENST00000677721.1	292501	18716	NA	ENSG00000110080.21	1.8783	-1.33893	-0.393443	0.114139	0.55531	0.900028	ST3GAL4	ST3GAL4	1193	3822.34	-0.296408	0.0746148	-3.97251	7.11185e-05	0.00109041	ST3GAL4	chr11	Trending_Towards_Decreased_RNA_Expression	NA	NA	NA	NA	NA	NA	NA	NA	NA	NA	NA	NA	NA	NA	NA	NA	NA	NA	NA	NA	NA	NA	NA	NA	NA
10621	ENSG00000110080	18709	ENST00000227495.10	292482	18709	NA	ENSG00000110080.21	2.12768	-0.82254	-0.377922	0.310341	0.775477	1	ST3GAL4	ST3GAL4	1193	3822.34	-0.296408	0.0746148	-3.97251	7.11185e-05	0.00109041	ST3GAL4	chr11	Trending_Towards_Decreased_RNA_Expression	NA	NA	NA	NA	NA	NA	NA	NA	NA	NA	NA	NA	NA	NA	NA	NA	NA	NA	NA	NA	NA	NA	NA	NA	NA
10622	ENSG00000110080	18714	ENST00000444328.7	292491	18714	NA	ENSG00000110080.21	2.38888	-1.36508	-0.463709	0.107906	0.544573	0.889613	ST3GAL4	ST3GAL4	1193	3822.34	-0.296408	0.0746148	-3.97251	7.11185e-05	0.00109041	ST3GAL4	chr11	Trending_Towards_Decreased_RNA_Expression	NA	NA	NA	NA	NA	NA	NA	NA	NA	NA	NA	NA	NA	NA	NA	NA	NA	NA	NA	NA	NA	NA	NA	NA	NA
10623	ENSG00000110080	18727	ENST00000532243.5	292570	18727	NA	ENSG00000110080.21	2.26812	-1.04869	-0.16806	0.204936	0.681551	1	ST3GAL4	ST3GAL4	1193	3822.34	-0.296408	0.0746148	-3.97251	7.11185e-05	0.00109041	ST3GAL4	chr11	Trending_Towards_Decreased_RNA_Expression	NA	NA	NA	NA	NA	NA	NA	NA	NA	NA	NA	NA	NA	NA	NA	NA	NA	NA	NA	NA	NA	NA	NA	NA	NA
10624	ENSG00000110080	18719	ENST00000528605.5	292545	18719	NA	ENSG00000110080.21	1.84689	-0.883968	-0.0674498	0.278243	0.747645	1	ST3GAL4	ST3GAL4	1193	3822.34	-0.296408	0.0746148	-3.97251	7.11185e-05	0.00109041	ST3GAL4	chr11	Trending_Towards_Decreased_RNA_Expression	NA	NA	NA	NA	NA	NA	NA	NA	NA	NA	NA	NA	NA	NA	NA	NA	NA	NA	NA	NA	NA	NA	NA	NA	NA
10625	ENSG00000110080	18713	ENST00000678865.1	292488	18713	NA	ENSG00000110080.21	0.576883	-0.775754	-0.248917	0.336663	0.79155	1	ST3GAL4	ST3GAL4	1193	3822.34	-0.296408	0.0746148	-3.97251	7.11185e-05	0.00109041	ST3GAL4	chr11	Trending_Towards_Decreased_RNA_Expression	NA	NA	NA	NA	NA	NA	NA	NA	NA	NA	NA	NA	NA	NA	NA	NA	NA	NA	NA	NA	NA	NA	NA	NA	NA
10626	ENSG00000110080	18730	ENST00000524860.1	292573	18730	NA	ENSG00000110080.21	2.63994	-2.03607	-0.163325	0.0216065	0.259384	0.525827	ST3GAL4	ST3GAL4	1193	3822.34	-0.296408	0.0746148	-3.97251	7.11185e-05	0.00109041	ST3GAL4	chr11	Trending_Towards_Decreased_RNA_Expression	NA	NA	NA	NA	NA	NA	NA	NA	NA	NA	NA	NA	NA	NA	NA	NA	NA	NA	NA	NA	NA	NA	NA	NA	NA
10627	ENSG00000110080	18725	ENST00000676831.1	292568	18725	NA	ENSG00000110080.21	2.08693	-1.91675	-0.232936	0.0294897	0.303945	0.589993	ST3GAL4	ST3GAL4	1193	3822.34	-0.296408	0.0746148	-3.97251	7.11185e-05	0.00109041	ST3GAL4	chr11	Trending_Towards_Decreased_RNA_Expression	NA	NA	NA	NA	NA	NA	NA	NA	NA	NA	NA	NA	NA	NA	NA	NA	NA	NA	NA	NA	NA	NA	NA	NA	NA
10628	ENSG00000110080	18726	ENST00000449406.6	292569	18726	NA	ENSG00000110080.21	2.4155	-1.80083	-0.289589	0.0394725	0.349013	0.654979	ST3GAL4	ST3GAL4	1193	3822.34	-0.296408	0.0746148	-3.97251	7.11185e-05	0.00109041	ST3GAL4	chr11	Trending_Towards_Decreased_RNA_Expression	NA	NA	NA	NA	NA	NA	NA	NA	NA	NA	NA	NA	NA	NA	NA	NA	NA	NA	NA	NA	NA	NA	NA	NA	NA
10629	ENSG00000110080	18720	ENST00000526311.5	292555	18720	NA	ENSG00000110080.21	0.319198	0.507421	0.248003	0.519627	0.878802	1	ST3GAL4	ST3GAL4	1193	3822.34	-0.296408	0.0746148	-3.97251	7.11185e-05	0.00109041	ST3GAL4	chr11	Trending_Towards_Decreased_RNA_Expression	NA	NA	NA	NA	NA	NA	NA	NA	NA	NA	NA	NA	NA	NA	NA	NA	NA	NA	NA	NA	NA	NA	NA	NA	NA
10630	ENSG00000110080	18721	ENST00000534452.5	292559	18721	NA	ENSG00000110080.21	1.17099	-0.160198	-0.0488344	0.83555	0.970308	1	ST3GAL4	ST3GAL4	1193	3822.34	-0.296408	0.0746148	-3.97251	7.11185e-05	0.00109041	ST3GAL4	chr11	Trending_Towards_Decreased_RNA_Expression	NA	NA	NA	NA	NA	NA	NA	NA	NA	NA	NA	NA	NA	NA	NA	NA	NA	NA	NA	NA	NA	NA	NA	NA	NA
10631	ENSG00000110080	18731	ENST00000533826.1	292574	18731	NA	ENSG00000110080.21	1.57228	0.0436905	-0.0109333	0.954831	0.992346	1	ST3GAL4	ST3GAL4	1193	3822.34	-0.296408	0.0746148	-3.97251	7.11185e-05	0.00109041	ST3GAL4	chr11	Trending_Towards_Decreased_RNA_Expression	NA	NA	NA	NA	NA	NA	NA	NA	NA	NA	NA	NA	NA	NA	NA	NA	NA	NA	NA	NA	NA	NA	NA	NA	NA
10632	ENSG00000110080	18728	ENST00000534457.5	292571	18728	NA	ENSG00000110080.21	2.35878	-2.67821	-0.431283	0.00337773	0.0894876	0.224245	ST3GAL4	ST3GAL4	1193	3822.34	-0.296408	0.0746148	-3.97251	7.11185e-05	0.00109041	ST3GAL4	chr11	Trending_Towards_Decreased_RNA_Expression	NA	NA	NA	NA	NA	NA	NA	NA	NA	NA	NA	NA	NA	NA	NA	NA	NA	NA	NA	NA	NA	NA	NA	NA	NA
10633	ENSG00000110080	18711	ENST00000676545.1	292486	18711	NA	ENSG00000110080.21	2.46433	-2.14409	-0.206494	0.0161681	0.222637	0.469664	ST3GAL4	ST3GAL4	1193	3822.34	-0.296408	0.0746148	-3.97251	7.11185e-05	0.00109041	ST3GAL4	chr11	Trending_Towards_Decreased_RNA_Expression	NA	NA	NA	NA	NA	NA	NA	NA	NA	NA	NA	NA	NA	NA	NA	NA	NA	NA	NA	NA	NA	NA	NA	NA	NA
10634	ENSG00000110080	18729	ENST00000524834.5	292572	18729	NA	ENSG00000110080.21	0.938361	0.0601587	0.110653	0.937687	0.989577	1	ST3GAL4	ST3GAL4	1193	3822.34	-0.296408	0.0746148	-3.97251	7.11185e-05	0.00109041	ST3GAL4	chr11	Trending_Towards_Decreased_RNA_Expression	NA	NA	NA	NA	NA	NA	NA	NA	NA	NA	NA	NA	NA	NA	NA	NA	NA	NA	NA	NA	NA	NA	NA	NA	NA
10635	ENSG00000110080	18717	ENST00000530591.5	292510	18717	NA	ENSG00000110080.21	1.3948	0.589881	0.143928	0.457347	0.85575	1	ST3GAL4	ST3GAL4	1193	3822.34	-0.296408	0.0746148	-3.97251	7.11185e-05	0.00109041	ST3GAL4	chr11	Trending_Towards_Decreased_RNA_Expression	NA	NA	NA	NA	NA	NA	NA	NA	NA	NA	NA	NA	NA	NA	NA	NA	NA	NA	NA	NA	NA	NA	NA	NA	NA
10636	ENSG00000110080	18718	ENST00000534083.5	292514	18718	NA	ENSG00000110080.21	1.86581	-0.240437	0.00214989	0.755904	0.951656	1	ST3GAL4	ST3GAL4	1193	3822.34	-0.296408	0.0746148	-3.97251	7.11185e-05	0.00109041	ST3GAL4	chr11	Trending_Towards_Decreased_RNA_Expression	NA	NA	NA	NA	NA	NA	NA	NA	NA	NA	NA	NA	NA	NA	NA	NA	NA	NA	NA	NA	NA	NA	NA	NA	NA
10637	ENSG00000110090	17812	ENST00000540367.5	301159	17812	NA	ENSG00000110090.14	0.786233	0.690437	0.28898	0.388702	0.822863	1	CPT1A	CPT1A	1194	507.583	0.075159	0.0907145	0.828522	0.407375	0.634837	CPT1A	chr11	Not_Biologically_Significant	NA	NA	NA	NA	NA	NA	NA	NA	NA	NA	NA	NA	NA	NA	NA	NA	NA	NA	NA	NA	NA	NA	NA	NA	NA
10638	ENSG00000110090	17813	ENST00000376618.6	301160	17813	NA	ENSG00000110090.14	0.669684	0.401706	0.288243	0.607368	0.91056	1	CPT1A	CPT1A	1194	507.583	0.075159	0.0907145	0.828522	0.407375	0.634837	CPT1A	chr11	Not_Biologically_Significant	NA	NA	NA	NA	NA	NA	NA	NA	NA	NA	NA	NA	NA	NA	NA	NA	NA	NA	NA	NA	NA	NA	NA	NA	NA
10639	ENSG00000110090	17815	ENST00000539743.5	301166	17815	NA	ENSG00000110090.14	1.40589	0.322341	-0.0379842	0.678495	0.93191	1	CPT1A	CPT1A	1194	507.583	0.075159	0.0907145	0.828522	0.407375	0.634837	CPT1A	chr11	Not_Biologically_Significant	NA	NA	NA	NA	NA	NA	NA	NA	NA	NA	NA	NA	NA	NA	NA	NA	NA	NA	NA	NA	NA	NA	NA	NA	NA
10640	ENSG00000110090	17814	ENST00000265641.10	301161	17814	NA	ENSG00000110090.14	2.79728	-0.818333	0.026073	0.312656	0.777263	1	CPT1A	CPT1A	1194	507.583	0.075159	0.0907145	0.828522	0.407375	0.634837	CPT1A	chr11	Not_Biologically_Significant	NA	NA	NA	NA	NA	NA	NA	NA	NA	NA	NA	NA	NA	NA	NA	NA	NA	NA	NA	NA	NA	NA	NA	NA	NA
10641	ENSG00000110108	17316	ENST00000227525.8	284706	17316	NA	ENSG00000110108.12	2.94794	0.684841	0.112339	0.392267	0.825559	1	TMEM109	TMEM109	1195	967.481	0.140768	0.0646123	2.17866	0.0293569	0.117058	TMEM109	chr11	Not_Biologically_Significant	NA	NA	NA	NA	NA	NA	NA	NA	NA	NA	NA	NA	NA	NA	NA	NA	NA	NA	NA	NA	NA	NA	NA	NA	NA
10642	ENSG00000110108	17317	ENST00000540280.1	284710	17317	NA	ENSG00000110108.12	1.79475	0.900278	0.531806	0.270115	0.741869	1	TMEM109	TMEM109	1195	967.481	0.140768	0.0646123	2.17866	0.0293569	0.117058	TMEM109	chr11	Not_Biologically_Significant	NA	NA	NA	NA	NA	NA	NA	NA	NA	NA	NA	NA	NA	NA	NA	NA	NA	NA	NA	NA	NA	NA	NA	NA	NA
10643	ENSG00000110108	17315	ENST00000715796.1	284704	17315	NA	ENSG00000110108.12	2.51745	2.18333	0.295493	0.0145123	0.208152	0.449581	TMEM109	TMEM109	1195	967.481	0.140768	0.0646123	2.17866	0.0293569	0.117058	TMEM109	chr11	Not_Biologically_Significant	NA	NA	NA	NA	NA	NA	NA	NA	NA	NA	NA	NA	NA	NA	NA	NA	NA	NA	NA	NA	NA	NA	NA	NA	NA
10644	ENSG00000110218	18145	ENST00000227638.8	289550	18145	NA	ENSG00000110218.10	2.31348	0.485635	0.121069	0.536973	0.885033	1	PANX1	PANX1	1197	153.171	0.219663	0.0887814	2.4742	0.0133534	0.0656345	PANX1	chr11	Not_Biologically_Significant	NA	NA	NA	NA	NA	NA	NA	NA	NA	NA	NA	NA	NA	NA	NA	NA	NA	NA	NA	NA	NA	NA	NA	NA	NA
10645	ENSG00000110245	18305	ENST00000227667.8	290852	18305	NA	ENSG00000110245.13	0.889486	-0.12377	0.64477	0.872394	0.977488	1	APOC3	APOC3	1200	6.58942	0.737075	0.613689	1.20106	0.229729	0.44861	APOC3	chr11	Not_Biologically_Significant	NA	NA	NA	NA	NA	NA	NA	NA	NA	NA	NA	NA	NA	NA	NA	NA	NA	NA	NA	NA	NA	NA	NA	NA	NA
10646	ENSG00000110274	18374	ENST00000533675.5	291008	18374	NA	ENSG00000110274.17	0.772182	0.426071	0.074254	0.58639	0.904468	1	CEP164	CEP164	1201	119.502	0.151382	0.0727593	2.08058	0.0374723	0.13648	CEP164	chr11	Not_Biologically_Significant	NA	NA	NA	NA	NA	NA	NA	NA	NA	NA	NA	NA	NA	NA	NA	NA	NA	NA	NA	NA	NA	NA	NA	NA	NA
10647	ENSG00000110274	18373	ENST00000527609.5	291004	18373	NA	ENSG00000110274.17	0.545009	2.42143	0.331321	0.00732664	0.142821	0.333507	CEP164	CEP164	1201	119.502	0.151382	0.0727593	2.08058	0.0374723	0.13648	CEP164	chr11	Not_Biologically_Significant	NA	NA	NA	NA	NA	NA	NA	NA	NA	NA	NA	NA	NA	NA	NA	NA	NA	NA	NA	NA	NA	NA	NA	NA	NA
10648	ENSG00000110274	18378	ENST00000533433.1	291014	18378	NA	ENSG00000110274.17	0.993205	0.614325	0.0672413	0.439735	0.847376	1	CEP164	CEP164	1201	119.502	0.151382	0.0727593	2.08058	0.0374723	0.13648	CEP164	chr11	Not_Biologically_Significant	NA	NA	NA	NA	NA	NA	NA	NA	NA	NA	NA	NA	NA	NA	NA	NA	NA	NA	NA	NA	NA	NA	NA	NA	NA
10649	ENSG00000110274	18375	ENST00000533706.5	291009	18375	NA	ENSG00000110274.17	1.21514	-0.615516	-0.128027	0.438901	0.847376	1	CEP164	CEP164	1201	119.502	0.151382	0.0727593	2.08058	0.0374723	0.13648	CEP164	chr11	Not_Biologically_Significant	NA	NA	NA	NA	NA	NA	NA	NA	NA	NA	NA	NA	NA	NA	NA	NA	NA	NA	NA	NA	NA	NA	NA	NA	NA
10650	ENSG00000110274	18372	ENST00000278935.8	291001	18372	NA	ENSG00000110274.17	1.46551	-0.949683	-0.122757	0.246762	0.723036	1	CEP164	CEP164	1201	119.502	0.151382	0.0727593	2.08058	0.0374723	0.13648	CEP164	chr11	Not_Biologically_Significant	NA	NA	NA	NA	NA	NA	NA	NA	NA	NA	NA	NA	NA	NA	NA	NA	NA	NA	NA	NA	NA	NA	NA	NA	NA
10651	ENSG00000110274	18377	ENST00000528706.5	291012	18377	NA	ENSG00000110274.17	0.881838	0.377738	0.0436143	0.628418	0.91647	1	CEP164	CEP164	1201	119.502	0.151382	0.0727593	2.08058	0.0374723	0.13648	CEP164	chr11	Not_Biologically_Significant	NA	NA	NA	NA	NA	NA	NA	NA	NA	NA	NA	NA	NA	NA	NA	NA	NA	NA	NA	NA	NA	NA	NA	NA	NA
10652	ENSG00000110274	18376	ENST00000533223.1	291011	18376	NA	ENSG00000110274.17	1.25214	0.955079	0.120889	0.244293	0.721827	1	CEP164	CEP164	1201	119.502	0.151382	0.0727593	2.08058	0.0374723	0.13648	CEP164	chr11	Not_Biologically_Significant	NA	NA	NA	NA	NA	NA	NA	NA	NA	NA	NA	NA	NA	NA	NA	NA	NA	NA	NA	NA	NA	NA	NA	NA	NA
10653	ENSG00000110315	16889	ENST00000528665.5	295289	16889	NA	ENSG00000110315.8	0.940349	0.0609921	0.0578704	0.936817	0.989406	1	RNF141	RNF141	1202	358.377	-0.285235	0.0946679	-3.01301	0.0025867	0.0202213	RNF141	chr11	Trending_Towards_Decreased_RNA_Expression	NA	NA	NA	NA	NA	NA	NA	NA	NA	NA	NA	NA	NA	NA	NA	NA	NA	NA	NA	NA	NA	NA	NA	NA	NA
10654	ENSG00000110315	16888	ENST00000534281.1	295284	16888	NA	ENSG00000110315.8	1.33246	-0.2375	-0.0549413	0.758716	0.951943	1	RNF141	RNF141	1202	358.377	-0.285235	0.0946679	-3.01301	0.0025867	0.0202213	RNF141	chr11	Trending_Towards_Decreased_RNA_Expression	NA	NA	NA	NA	NA	NA	NA	NA	NA	NA	NA	NA	NA	NA	NA	NA	NA	NA	NA	NA	NA	NA	NA	NA	NA
10655	ENSG00000110315	16887	ENST00000265981.7	295281	16887	NA	ENSG00000110315.8	2.43749	-3.59694	-0.474216	0.000142247	0.0117424	0.0326917	RNF141	RNF141	1202	358.377	-0.285235	0.0946679	-3.01301	0.0025867	0.0202213	RNF141	chr11	Trending_Towards_Decreased_RNA_Expression	NA	NA	NA	NA	NA	NA	NA	NA	NA	NA	NA	NA	NA	NA	NA	NA	NA	NA	NA	NA	NA	NA	NA	NA	NA
10656	ENSG00000110315	16890	ENST00000530156.1	295291	16890	NA	ENSG00000110315.8	0.662485	0.946151	0.063502	0.248352	0.724398	1	RNF141	RNF141	1202	358.377	-0.285235	0.0946679	-3.01301	0.0025867	0.0202213	RNF141	chr11	Trending_Towards_Decreased_RNA_Expression	NA	NA	NA	NA	NA	NA	NA	NA	NA	NA	NA	NA	NA	NA	NA	NA	NA	NA	NA	NA	NA	NA	NA	NA	NA
10657	ENSG00000110321	16901	ENST00000339995.11	295319	16901	NA	ENSG00000110321.19	3.95818	-0.799524	0.00945176	0.323149	0.78318	1	EIF4G2	EIF4G2	1203	10380.1	0.0340103	0.0469224	0.724821	0.468562	0.684654	EIF4G2	chr11	Not_Biologically_Significant	NA	NA	NA	NA	NA	NA	NA	NA	NA	NA	NA	NA	NA	NA	NA	NA	NA	NA	NA	NA	NA	NA	NA	NA	NA
10658	ENSG00000110321	16905	ENST00000534272.1	295324	16905	NA	ENSG00000110321.19	2.31384	-0.90496	-0.0794009	0.267858	0.739821	1	EIF4G2	EIF4G2	1203	10380.1	0.0340103	0.0469224	0.724821	0.468562	0.684654	EIF4G2	chr11	Not_Biologically_Significant	NA	NA	NA	NA	NA	NA	NA	NA	NA	NA	NA	NA	NA	NA	NA	NA	NA	NA	NA	NA	NA	NA	NA	NA	NA
10659	ENSG00000110321	16913	ENST00000532152.5	295336	16913	NA	ENSG00000110321.19	0.653217	-0.730238	-0.250039	0.363713	0.809579	1	EIF4G2	EIF4G2	1203	10380.1	0.0340103	0.0469224	0.724821	0.468562	0.684654	EIF4G2	chr11	Not_Biologically_Significant	NA	NA	NA	NA	NA	NA	NA	NA	NA	NA	NA	NA	NA	NA	NA	NA	NA	NA	NA	NA	NA	NA	NA	NA	NA
10660	ENSG00000110321	16914	ENST00000530211.6	295341	16914	NA	ENSG00000110321.19	1.11645	-0.0721429	0.0928942	0.925337	0.987464	1	EIF4G2	EIF4G2	1203	10380.1	0.0340103	0.0469224	0.724821	0.468562	0.684654	EIF4G2	chr11	Not_Biologically_Significant	NA	NA	NA	NA	NA	NA	NA	NA	NA	NA	NA	NA	NA	NA	NA	NA	NA	NA	NA	NA	NA	NA	NA	NA	NA
10661	ENSG00000110321	16900	ENST00000525972.6	295318	16900	NA	ENSG00000110321.19	1.49075	1.25234	1.09253	0.136813	0.593961	0.933848	EIF4G2	EIF4G2	1203	10380.1	0.0340103	0.0469224	0.724821	0.468562	0.684654	EIF4G2	chr11	Not_Biologically_Significant	NA	NA	NA	NA	NA	NA	NA	NA	NA	NA	NA	NA	NA	NA	NA	NA	NA	NA	NA	NA	NA	NA	NA	NA	NA
10662	ENSG00000110321	16916	ENST00000525995.1	295344	16916	NA	ENSG00000110321.19	1.1997	-0.383571	-0.00704973	0.623298	0.915073	1	EIF4G2	EIF4G2	1203	10380.1	0.0340103	0.0469224	0.724821	0.468562	0.684654	EIF4G2	chr11	Not_Biologically_Significant	NA	NA	NA	NA	NA	NA	NA	NA	NA	NA	NA	NA	NA	NA	NA	NA	NA	NA	NA	NA	NA	NA	NA	NA	NA
10663	ENSG00000110321	16915	ENST00000530702.2	295343	16915	NA	ENSG00000110321.19	1.03929	0.60377	0.151262	0.447272	0.851589	1	EIF4G2	EIF4G2	1203	10380.1	0.0340103	0.0469224	0.724821	0.468562	0.684654	EIF4G2	chr11	Not_Biologically_Significant	NA	NA	NA	NA	NA	NA	NA	NA	NA	NA	NA	NA	NA	NA	NA	NA	NA	NA	NA	NA	NA	NA	NA	NA	NA
10664	ENSG00000110321	16907	ENST00000530564.1	295327	16907	NA	ENSG00000110321.19	1.55807	0.628373	0.0288736	0.429898	0.844128	1	EIF4G2	EIF4G2	1203	10380.1	0.0340103	0.0469224	0.724821	0.468562	0.684654	EIF4G2	chr11	Not_Biologically_Significant	NA	NA	NA	NA	NA	NA	NA	NA	NA	NA	NA	NA	NA	NA	NA	NA	NA	NA	NA	NA	NA	NA	NA	NA	NA
10665	ENSG00000110321	16899	ENST00000532383.5	295317	16899	NA	ENSG00000110321.19	2.73601	0.921389	0.0676766	0.260016	0.731838	1	EIF4G2	EIF4G2	1203	10380.1	0.0340103	0.0469224	0.724821	0.468562	0.684654	EIF4G2	chr11	Not_Biologically_Significant	NA	NA	NA	NA	NA	NA	NA	NA	NA	NA	NA	NA	NA	NA	NA	NA	NA	NA	NA	NA	NA	NA	NA	NA	NA
10666	ENSG00000110321	16908	ENST00000531416.6	295328	16908	NA	ENSG00000110321.19	1.50465	-0.0553968	-0.0824221	0.942634	0.990545	1	EIF4G2	EIF4G2	1203	10380.1	0.0340103	0.0469224	0.724821	0.468562	0.684654	EIF4G2	chr11	Not_Biologically_Significant	NA	NA	NA	NA	NA	NA	NA	NA	NA	NA	NA	NA	NA	NA	NA	NA	NA	NA	NA	NA	NA	NA	NA	NA	NA
10667	ENSG00000110321	16903	ENST00000525606.5	295322	16903	NA	ENSG00000110321.19	1.66388	-1.10361	-0.253626	0.184331	0.658176	0.993792	EIF4G2	EIF4G2	1203	10380.1	0.0340103	0.0469224	0.724821	0.468562	0.684654	EIF4G2	chr11	Not_Biologically_Significant	NA	NA	NA	NA	NA	NA	NA	NA	NA	NA	NA	NA	NA	NA	NA	NA	NA	NA	NA	NA	NA	NA	NA	NA	NA
10668	ENSG00000110321	16904	ENST00000534470.1	295323	16904	NA	ENSG00000110321.19	1.23799	1.52524	0.175532	0.075902	0.468314	0.816222	EIF4G2	EIF4G2	1203	10380.1	0.0340103	0.0469224	0.724821	0.468562	0.684654	EIF4G2	chr11	Not_Biologically_Significant	NA	NA	NA	NA	NA	NA	NA	NA	NA	NA	NA	NA	NA	NA	NA	NA	NA	NA	NA	NA	NA	NA	NA	NA	NA
10669	ENSG00000110321	16917	ENST00000533485.1	295345	16917	NA	ENSG00000110321.19	0.722002	0.349643	0.0768863	0.653508	0.923566	1	EIF4G2	EIF4G2	1203	10380.1	0.0340103	0.0469224	0.724821	0.468562	0.684654	EIF4G2	chr11	Not_Biologically_Significant	NA	NA	NA	NA	NA	NA	NA	NA	NA	NA	NA	NA	NA	NA	NA	NA	NA	NA	NA	NA	NA	NA	NA	NA	NA
10670	ENSG00000110321	16912	ENST00000527015.1	295334	16912	NA	ENSG00000110321.19	1.1933	0.727698	0.0123575	0.365313	0.810338	1	EIF4G2	EIF4G2	1203	10380.1	0.0340103	0.0469224	0.724821	0.468562	0.684654	EIF4G2	chr11	Not_Biologically_Significant	NA	NA	NA	NA	NA	NA	NA	NA	NA	NA	NA	NA	NA	NA	NA	NA	NA	NA	NA	NA	NA	NA	NA	NA	NA
10671	ENSG00000110321	16906	ENST00000531180.1	295326	16906	NA	ENSG00000110321.19	0.744749	1.05353	0.489178	0.203026	0.679274	1	EIF4G2	EIF4G2	1203	10380.1	0.0340103	0.0469224	0.724821	0.468562	0.684654	EIF4G2	chr11	Not_Biologically_Significant	NA	NA	NA	NA	NA	NA	NA	NA	NA	NA	NA	NA	NA	NA	NA	NA	NA	NA	NA	NA	NA	NA	NA	NA	NA
10672	ENSG00000110321	16911	ENST00000524932.6	295333	16911	NA	ENSG00000110321.19	1.38923	-2.09591	-0.4207	0.0183975	0.237947	0.494286	EIF4G2	EIF4G2	1203	10380.1	0.0340103	0.0469224	0.724821	0.468562	0.684654	EIF4G2	chr11	Not_Biologically_Significant	NA	NA	NA	NA	NA	NA	NA	NA	NA	NA	NA	NA	NA	NA	NA	NA	NA	NA	NA	NA	NA	NA	NA	NA	NA
10673	ENSG00000110321	16902	ENST00000396525.7	295320	16902	NA	ENSG00000110321.19	3.41869	0.0915873	-0.00399862	0.905245	0.98391	1	EIF4G2	EIF4G2	1203	10380.1	0.0340103	0.0469224	0.724821	0.468562	0.684654	EIF4G2	chr11	Not_Biologically_Significant	NA	NA	NA	NA	NA	NA	NA	NA	NA	NA	NA	NA	NA	NA	NA	NA	NA	NA	NA	NA	NA	NA	NA	NA	NA
10674	ENSG00000110321	16898	ENST00000525681.6	295316	16898	NA	ENSG00000110321.19	2.88843	0.123175	-0.295332	0.873026	0.977572	1	EIF4G2	EIF4G2	1203	10380.1	0.0340103	0.0469224	0.724821	0.468562	0.684654	EIF4G2	chr11	Not_Biologically_Significant	NA	NA	NA	NA	NA	NA	NA	NA	NA	NA	NA	NA	NA	NA	NA	NA	NA	NA	NA	NA	NA	NA	NA	NA	NA
10675	ENSG00000110321	16897	ENST00000526148.6	295315	16897	NA	ENSG00000110321.19	1.55755	-0.527143	-0.131196	0.504293	0.873096	1	EIF4G2	EIF4G2	1203	10380.1	0.0340103	0.0469224	0.724821	0.468562	0.684654	EIF4G2	chr11	Not_Biologically_Significant	NA	NA	NA	NA	NA	NA	NA	NA	NA	NA	NA	NA	NA	NA	NA	NA	NA	NA	NA	NA	NA	NA	NA	NA	NA
10676	ENSG00000110321	16909	ENST00000531647.6	295330	16909	NA	ENSG00000110321.19	0.572215	1.59929	0.131618	0.0640543	0.435733	0.774661	EIF4G2	EIF4G2	1203	10380.1	0.0340103	0.0469224	0.724821	0.468562	0.684654	EIF4G2	chr11	Not_Biologically_Significant	NA	NA	NA	NA	NA	NA	NA	NA	NA	NA	NA	NA	NA	NA	NA	NA	NA	NA	NA	NA	NA	NA	NA	NA	NA
10677	ENSG00000110321	16910	ENST00000532082.6	295331	16910	NA	ENSG00000110321.19	1.02656	-1.17643	-0.227852	0.159616	0.626521	0.964197	EIF4G2	EIF4G2	1203	10380.1	0.0340103	0.0469224	0.724821	0.468562	0.684654	EIF4G2	chr11	Not_Biologically_Significant	NA	NA	NA	NA	NA	NA	NA	NA	NA	NA	NA	NA	NA	NA	NA	NA	NA	NA	NA	NA	NA	NA	NA	NA	NA
10678	ENSG00000110330	NA	NA	NA	NA	NA	NA	NA	NA	NA	NA	NA	NA	NA	NA	NA	NA	NA	NA	NA	NA	NA	NA	NA	NA	836	NA	NA	NA	NA	NA	NA	NA	NA	NA	NA	102348597	102348764	102350843	102350943	6.45091e-06	0.118	NA	NA	NA	NA	NA	NA	NA	NA
10679	ENSG00000110400	18515	ENST00000340882.2	305069	18515	NA	ENSG00000110400.11	2.11778	0.792183	0.113058	0.327307	0.78551	1	NECTIN1	NECTIN1	1204	1154.84	0.0377154	0.121426	0.310605	0.756101	0.882335	NECTIN1	chr11	Not_Biologically_Significant	NA	NA	NA	NA	NA	NA	NA	NA	NA	NA	NA	NA	NA	NA	NA	NA	NA	NA	NA	NA	NA	NA	NA	NA	NA
10680	ENSG00000110400	18514	ENST00000524429.2	305068	18514	NA	ENSG00000110400.11	1.35928	1.3346	0.177685	0.115182	0.557593	0.901706	NECTIN1	NECTIN1	1204	1154.84	0.0377154	0.121426	0.310605	0.756101	0.882335	NECTIN1	chr11	Not_Biologically_Significant	NA	NA	NA	NA	NA	NA	NA	NA	NA	NA	NA	NA	NA	NA	NA	NA	NA	NA	NA	NA	NA	NA	NA	NA	NA
10681	ENSG00000110400	18513	ENST00000264025.8	305067	18513	NA	ENSG00000110400.11	3.11754	0.261151	0.0574212	0.735862	0.947066	1	NECTIN1	NECTIN1	1204	1154.84	0.0377154	0.121426	0.310605	0.756101	0.882335	NECTIN1	chr11	Not_Biologically_Significant	NA	NA	NA	NA	NA	NA	NA	NA	NA	NA	NA	NA	NA	NA	NA	NA	NA	NA	NA	NA	NA	NA	NA	NA	NA
10682	ENSG00000110400	18516	ENST00000532197.1	305070	18516	NA	ENSG00000110400.11	0.719365	0.582857	0.173163	0.462426	0.85742	1	NECTIN1	NECTIN1	1204	1154.84	0.0377154	0.121426	0.310605	0.756101	0.882335	NECTIN1	chr11	Not_Biologically_Significant	NA	NA	NA	NA	NA	NA	NA	NA	NA	NA	NA	NA	NA	NA	NA	NA	NA	NA	NA	NA	NA	NA	NA	NA	NA
10683	ENSG00000110422	NA	NA	NA	NA	NA	NA	NA	NA	NA	NA	NA	NA	NA	NA	NA	NA	NA	NA	NA	NA	NA	NA	NA	NA	707	NA	NA	NA	NA	NA	NA	NA	NA	NA	NA	33328509	33328633	33341562	33341686	1.19782e-06	0.111	NA	NA	NA	NA	NA	NA	NA	NA
10684	ENSG00000110422	NA	NA	NA	NA	NA	NA	NA	NA	NA	NA	NA	NA	NA	NA	NA	NA	NA	NA	NA	NA	NA	NA	NA	NA	708	NA	NA	NA	NA	NA	NA	NA	NA	NA	NA	33339349	33339534	33341562	33341686	1.95624e-06	0.118	NA	NA	NA	NA	NA	NA	NA	NA
10685	ENSG00000110435	17106	ENST00000227868.9	282443	17106	NA	ENSG00000110435.14	2.5799	-1.16956	-0.0694802	0.161844	0.630599	0.967009	PDHX	PDHX	1205	437.483	-0.0264457	0.0493961	-0.53538	0.592387	0.77776	PDHX	chr11	Not_Biologically_Significant	NA	NA	NA	NA	NA	NA	NA	NA	NA	NA	NA	NA	NA	NA	NA	NA	NA	NA	NA	NA	NA	NA	NA	NA	NA
10686	ENSG00000110435	17105	ENST00000448838.8	282439	17105	NA	ENSG00000110435.14	0.880414	-1.25972	-0.474147	0.134713	0.589958	0.930898	PDHX	PDHX	1205	437.483	-0.0264457	0.0493961	-0.53538	0.592387	0.77776	PDHX	chr11	Not_Biologically_Significant	NA	NA	NA	NA	NA	NA	NA	NA	NA	NA	NA	NA	NA	NA	NA	NA	NA	NA	NA	NA	NA	NA	NA	NA	NA
10687	ENSG00000110435	17108	ENST00000533262.1	282453	17108	NA	ENSG00000110435.14	0.497135	0.979087	0.00600512	0.233621	0.711247	1	PDHX	PDHX	1205	437.483	-0.0264457	0.0493961	-0.53538	0.592387	0.77776	PDHX	chr11	Not_Biologically_Significant	NA	NA	NA	NA	NA	NA	NA	NA	NA	NA	NA	NA	NA	NA	NA	NA	NA	NA	NA	NA	NA	NA	NA	NA	NA
10688	ENSG00000110435	17104	ENST00000533550.5	282438	17104	NA	ENSG00000110435.14	0.783799	0.107183	-0.212467	0.889224	0.980744	1	PDHX	PDHX	1205	437.483	-0.0264457	0.0493961	-0.53538	0.592387	0.77776	PDHX	chr11	Not_Biologically_Significant	NA	NA	NA	NA	NA	NA	NA	NA	NA	NA	NA	NA	NA	NA	NA	NA	NA	NA	NA	NA	NA	NA	NA	NA	NA
10689	ENSG00000110435	17109	ENST00000526309.1	282458	17109	NA	ENSG00000110435.14	0.464381	-0.0322222	-0.102735	0.966702	0.99437	1	PDHX	PDHX	1205	437.483	-0.0264457	0.0493961	-0.53538	0.592387	0.77776	PDHX	chr11	Not_Biologically_Significant	NA	NA	NA	NA	NA	NA	NA	NA	NA	NA	NA	NA	NA	NA	NA	NA	NA	NA	NA	NA	NA	NA	NA	NA	NA
10690	ENSG00000110435	17107	ENST00000430469.6	282446	17107	NA	ENSG00000110435.14	0.564021	-0.720873	-0.266519	0.369476	0.812417	1	PDHX	PDHX	1205	437.483	-0.0264457	0.0493961	-0.53538	0.592387	0.77776	PDHX	chr11	Not_Biologically_Significant	NA	NA	NA	NA	NA	NA	NA	NA	NA	NA	NA	NA	NA	NA	NA	NA	NA	NA	NA	NA	NA	NA	NA	NA	NA
10691	ENSG00000110435	17110	ENST00000477173.3	282460	17110	NA	ENSG00000110435.14	1.18263	-0.196429	-0.0176398	0.799143	0.962256	1	PDHX	PDHX	1205	437.483	-0.0264457	0.0493961	-0.53538	0.592387	0.77776	PDHX	chr11	Not_Biologically_Significant	NA	NA	NA	NA	NA	NA	NA	NA	NA	NA	NA	NA	NA	NA	NA	NA	NA	NA	NA	NA	NA	NA	NA	NA	NA
10692	ENSG00000110514	17223	ENST00000406482.5	283672	17223	NA	ENSG00000110514.21	2.01639	-2.71369	-0.806775	0.00304021	0.0836567	0.211707	MADD	MADD	1206	820.716	-0.0920923	0.0448455	-2.05355	0.0400196	0.143557	MADD	chr11	Not_Biologically_Significant	NA	NA	NA	NA	NA	NA	NA	NA	NA	NA	NA	NA	NA	NA	NA	NA	NA	NA	NA	NA	NA	NA	NA	NA	NA
10693	ENSG00000110514	17227	ENST00000444117.5	283687	17227	NA	ENSG00000110514.21	0.766	-1.91393	-0.275373	0.0297161	0.30503	0.591632	MADD	MADD	1206	820.716	-0.0920923	0.0448455	-2.05355	0.0400196	0.143557	MADD	chr11	Not_Biologically_Significant	NA	NA	NA	NA	NA	NA	NA	NA	NA	NA	NA	NA	NA	NA	NA	NA	NA	NA	NA	NA	NA	NA	NA	NA	NA
10694	ENSG00000110514	17231	ENST00000706891.1	283736	17231	NA	ENSG00000110514.21	0.344191	-0.365952	-0.319754	0.638923	0.919329	1	MADD	MADD	1206	820.716	-0.0920923	0.0448455	-2.05355	0.0400196	0.143557	MADD	chr11	Not_Biologically_Significant	NA	NA	NA	NA	NA	NA	NA	NA	NA	NA	NA	NA	NA	NA	NA	NA	NA	NA	NA	NA	NA	NA	NA	NA	NA
10695	ENSG00000110514	17224	ENST00000407859.7	283673	17224	NA	ENSG00000110514.21	0.722664	0.277778	-0.120099	0.720107	0.941792	1	MADD	MADD	1206	820.716	-0.0920923	0.0448455	-2.05355	0.0400196	0.143557	MADD	chr11	Not_Biologically_Significant	NA	NA	NA	NA	NA	NA	NA	NA	NA	NA	NA	NA	NA	NA	NA	NA	NA	NA	NA	NA	NA	NA	NA	NA	NA
10696	ENSG00000110514	17236	ENST00000469699.1	283749	17236	NA	ENSG00000110514.21	1.61549	-0.351944	-0.00988129	0.651445	0.923078	1	MADD	MADD	1206	820.716	-0.0920923	0.0448455	-2.05355	0.0400196	0.143557	MADD	chr11	Not_Biologically_Significant	NA	NA	NA	NA	NA	NA	NA	NA	NA	NA	NA	NA	NA	NA	NA	NA	NA	NA	NA	NA	NA	NA	NA	NA	NA
10697	ENSG00000110514	17235	ENST00000460452.5	283746	17235	NA	ENSG00000110514.21	1.33291	-0.861468	-0.0680635	0.289703	0.758248	1	MADD	MADD	1206	820.716	-0.0920923	0.0448455	-2.05355	0.0400196	0.143557	MADD	chr11	Not_Biologically_Significant	NA	NA	NA	NA	NA	NA	NA	NA	NA	NA	NA	NA	NA	NA	NA	NA	NA	NA	NA	NA	NA	NA	NA	NA	NA
10698	ENSG00000110514	17226	ENST00000395344.7	283683	17226	NA	ENSG00000110514.21	1.01821	-0.181468	-0.404748	0.814068	0.965368	1	MADD	MADD	1206	820.716	-0.0920923	0.0448455	-2.05355	0.0400196	0.143557	MADD	chr11	Not_Biologically_Significant	NA	NA	NA	NA	NA	NA	NA	NA	NA	NA	NA	NA	NA	NA	NA	NA	NA	NA	NA	NA	NA	NA	NA	NA	NA
10699	ENSG00000110514	17229	ENST00000706888.1	283711	17229	NA	ENSG00000110514.21	0.272705	0.912024	0.245306	0.264482	0.736409	1	MADD	MADD	1206	820.716	-0.0920923	0.0448455	-2.05355	0.0400196	0.143557	MADD	chr11	Not_Biologically_Significant	NA	NA	NA	NA	NA	NA	NA	NA	NA	NA	NA	NA	NA	NA	NA	NA	NA	NA	NA	NA	NA	NA	NA	NA	NA
10700	ENSG00000110514	17234	ENST00000405573.2	283745	17234	NA	ENSG00000110514.21	1.12683	-1.54849	-0.273192	0.0719387	0.455939	0.803419	MADD	MADD	1206	820.716	-0.0920923	0.0448455	-2.05355	0.0400196	0.143557	MADD	chr11	Not_Biologically_Significant	NA	NA	NA	NA	NA	NA	NA	NA	NA	NA	NA	NA	NA	NA	NA	NA	NA	NA	NA	NA	NA	NA	NA	NA	NA
10701	ENSG00000110514	17225	ENST00000534808.1	283674	17225	NA	ENSG00000110514.21	0.603571	-0.0763095	-0.064311	0.921012	0.98693	1	MADD	MADD	1206	820.716	-0.0920923	0.0448455	-2.05355	0.0400196	0.143557	MADD	chr11	Not_Biologically_Significant	NA	NA	NA	NA	NA	NA	NA	NA	NA	NA	NA	NA	NA	NA	NA	NA	NA	NA	NA	NA	NA	NA	NA	NA	NA
10702	ENSG00000110514	17230	ENST00000402192.6	283728	17230	NA	ENSG00000110514.21	1.56377	0.239603	0.102045	0.756715	0.951773	1	MADD	MADD	1206	820.716	-0.0920923	0.0448455	-2.05355	0.0400196	0.143557	MADD	chr11	Not_Biologically_Significant	NA	NA	NA	NA	NA	NA	NA	NA	NA	NA	NA	NA	NA	NA	NA	NA	NA	NA	NA	NA	NA	NA	NA	NA	NA
10703	ENSG00000110514	17221	ENST00000349238.7	283670	17221	NA	ENSG00000110514.21	0.819048	0.489603	0.272329	0.533809	0.884649	1	MADD	MADD	1206	820.716	-0.0920923	0.0448455	-2.05355	0.0400196	0.143557	MADD	chr11	Not_Biologically_Significant	NA	NA	NA	NA	NA	NA	NA	NA	NA	NA	NA	NA	NA	NA	NA	NA	NA	NA	NA	NA	NA	NA	NA	NA	NA
10704	ENSG00000110514	17232	ENST00000489415.1	283742	17232	NA	ENSG00000110514.21	0.466819	0.554802	0.0732515	0.483233	0.863971	1	MADD	MADD	1206	820.716	-0.0920923	0.0448455	-2.05355	0.0400196	0.143557	MADD	chr11	Not_Biologically_Significant	NA	NA	NA	NA	NA	NA	NA	NA	NA	NA	NA	NA	NA	NA	NA	NA	NA	NA	NA	NA	NA	NA	NA	NA	NA
10705	ENSG00000110514	17233	ENST00000524686.1	283744	17233	NA	ENSG00000110514.21	0.58591	-0.540437	-0.0562131	0.494101	0.867311	1	MADD	MADD	1206	820.716	-0.0920923	0.0448455	-2.05355	0.0400196	0.143557	MADD	chr11	Not_Biologically_Significant	NA	NA	NA	NA	NA	NA	NA	NA	NA	NA	NA	NA	NA	NA	NA	NA	NA	NA	NA	NA	NA	NA	NA	NA	NA
10706	ENSG00000110514	17222	ENST00000402799.5	283671	17222	NA	ENSG00000110514.21	2.05583	1.66421	0.899127	0.0550108	0.406383	0.736074	MADD	MADD	1206	820.716	-0.0920923	0.0448455	-2.05355	0.0400196	0.143557	MADD	chr11	Not_Biologically_Significant	NA	NA	NA	NA	NA	NA	NA	NA	NA	NA	NA	NA	NA	NA	NA	NA	NA	NA	NA	NA	NA	NA	NA	NA	NA
10707	ENSG00000110514	17220	ENST00000342922.8	283652	17220	NA	ENSG00000110514.21	0.772708	-0.0101587	-0.224367	0.989524	0.998218	1	MADD	MADD	1206	820.716	-0.0920923	0.0448455	-2.05355	0.0400196	0.143557	MADD	chr11	Not_Biologically_Significant	NA	NA	NA	NA	NA	NA	NA	NA	NA	NA	NA	NA	NA	NA	NA	NA	NA	NA	NA	NA	NA	NA	NA	NA	NA
10708	ENSG00000110514	17228	ENST00000526603.6	283707	17228	NA	ENSG00000110514.21	1.02272	0.0852381	-0.119715	0.911831	0.984862	1	MADD	MADD	1206	820.716	-0.0920923	0.0448455	-2.05355	0.0400196	0.143557	MADD	chr11	Not_Biologically_Significant	NA	NA	NA	NA	NA	NA	NA	NA	NA	NA	NA	NA	NA	NA	NA	NA	NA	NA	NA	NA	NA	NA	NA	NA	NA
10709	ENSG00000110536	17273	ENST00000426530.2	283789	17273	NA	ENSG00000110536.15	1.46947	-1.3906	-0.262282	0.102105	0.533526	0.87917	PTPMT1	PTPMT1	1207	130.428	0.0401983	0.0596755	0.673615	0.500556	0.708711	PTPMT1	chr11	Not_Biologically_Significant	NA	NA	NA	NA	NA	NA	NA	NA	NA	NA	NA	NA	NA	NA	NA	NA	NA	NA	NA	NA	NA	NA	NA	NA	NA
10710	ENSG00000110536	17276	ENST00000326674.10	283795	17276	NA	ENSG00000110536.15	2.21144	-0.377976	-0.0370719	0.628228	0.916433	1	PTPMT1	PTPMT1	1207	130.428	0.0401983	0.0596755	0.673615	0.500556	0.708711	PTPMT1	chr11	Not_Biologically_Significant	NA	NA	NA	NA	NA	NA	NA	NA	NA	NA	NA	NA	NA	NA	NA	NA	NA	NA	NA	NA	NA	NA	NA	NA	NA
10711	ENSG00000110536	17274	ENST00000534775.1	283790	17274	NA	ENSG00000110536.15	1.27434	-1.71361	-0.265943	0.0488371	0.386006	0.706195	PTPMT1	PTPMT1	1207	130.428	0.0401983	0.0596755	0.673615	0.500556	0.708711	PTPMT1	chr11	Not_Biologically_Significant	NA	NA	NA	NA	NA	NA	NA	NA	NA	NA	NA	NA	NA	NA	NA	NA	NA	NA	NA	NA	NA	NA	NA	NA	NA
10712	ENSG00000110536	17275	ENST00000326656.12	283794	17275	NA	ENSG00000110536.15	1.92098	-2.06131	-0.147454	0.0202171	0.251689	0.512668	PTPMT1	PTPMT1	1207	130.428	0.0401983	0.0596755	0.673615	0.500556	0.708711	PTPMT1	chr11	Not_Biologically_Significant	NA	NA	NA	NA	NA	NA	NA	NA	NA	NA	NA	NA	NA	NA	NA	NA	NA	NA	NA	NA	NA	NA	NA	NA	NA
10713	ENSG00000110628	16659	ENST00000495518.1	279877	16659	NA	ENSG00000110628.17	1.13808	-0.404008	-0.062513	0.60535	0.909821	1	SLC67A1	SLC22A18	1208	114.019	-0.308348	0.16533	-1.86504	0.0621751	0.194804	SLC22A18	chr11	Not_Biologically_Significant	NA	NA	NA	NA	NA	NA	NA	NA	NA	NA	NA	NA	NA	NA	NA	NA	NA	NA	NA	NA	NA	NA	NA	NA	NA
10714	ENSG00000110628	16658	ENST00000498209.6	279874	16658	NA	ENSG00000110628.17	0.488424	-0.771825	-0.515154	0.338955	0.793271	1	SLC67A1	SLC22A18	1208	114.019	-0.308348	0.16533	-1.86504	0.0621751	0.194804	SLC22A18	chr11	Not_Biologically_Significant	NA	NA	NA	NA	NA	NA	NA	NA	NA	NA	NA	NA	NA	NA	NA	NA	NA	NA	NA	NA	NA	NA	NA	NA	NA
10715	ENSG00000110628	16656	ENST00000449793.6	279852	16656	NA	ENSG00000110628.17	0.400058	-0.779127	-0.0588684	0.334751	0.789865	1	SLC67A1	SLC22A18	1208	114.019	-0.308348	0.16533	-1.86504	0.0621751	0.194804	SLC22A18	chr11	Not_Biologically_Significant	NA	NA	NA	NA	NA	NA	NA	NA	NA	NA	NA	NA	NA	NA	NA	NA	NA	NA	NA	NA	NA	NA	NA	NA	NA
10716	ENSG00000110628	16655	ENST00000649076.2	279851	16655	NA	ENSG00000110628.17	1.26369	-1.1906	-0.966096	0.155085	0.619609	0.958399	SLC67A1	SLC22A18	1208	114.019	-0.308348	0.16533	-1.86504	0.0621751	0.194804	SLC22A18	chr11	Not_Biologically_Significant	NA	NA	NA	NA	NA	NA	NA	NA	NA	NA	NA	NA	NA	NA	NA	NA	NA	NA	NA	NA	NA	NA	NA	NA	NA
10717	ENSG00000110628	16657	ENST00000467719.5	279872	16657	NA	ENSG00000110628.17	1.05608	1.13099	0.301546	0.17467	0.647778	0.982652	SLC67A1	SLC22A18	1208	114.019	-0.308348	0.16533	-1.86504	0.0621751	0.194804	SLC22A18	chr11	Not_Biologically_Significant	NA	NA	NA	NA	NA	NA	NA	NA	NA	NA	NA	NA	NA	NA	NA	NA	NA	NA	NA	NA	NA	NA	NA	NA	NA
10718	ENSG00000110697	17737	ENST00000527370.5	300839	17737	NA	ENSG00000110697.15	1.81221	-0.635635	-0.0731899	0.424825	0.841799	1	PITPNM1	PITPNM1	1209	322.256	-0.0957231	0.0702721	-1.36218	0.173142	0.377635	PITPNM1	chr11	Not_Biologically_Significant	NA	NA	NA	NA	NA	NA	NA	NA	NA	NA	NA	NA	NA	NA	NA	NA	NA	NA	NA	NA	NA	NA	NA	NA	NA
10719	ENSG00000110697	17740	ENST00000533391.5	300848	17740	NA	ENSG00000110697.15	0.512791	0.344008	0.477627	0.65865	0.925377	1	PITPNM1	PITPNM1	1209	322.256	-0.0957231	0.0702721	-1.36218	0.173142	0.377635	PITPNM1	chr11	Not_Biologically_Significant	NA	NA	NA	NA	NA	NA	NA	NA	NA	NA	NA	NA	NA	NA	NA	NA	NA	NA	NA	NA	NA	NA	NA	NA	NA
10720	ENSG00000110697	17739	ENST00000525568.1	300843	17739	NA	ENSG00000110697.15	0.621066	-0.216865	-0.0130229	0.778922	0.956368	1	PITPNM1	PITPNM1	1209	322.256	-0.0957231	0.0702721	-1.36218	0.173142	0.377635	PITPNM1	chr11	Not_Biologically_Significant	NA	NA	NA	NA	NA	NA	NA	NA	NA	NA	NA	NA	NA	NA	NA	NA	NA	NA	NA	NA	NA	NA	NA	NA	NA
10721	ENSG00000110697	17736	ENST00000356404.8	300836	17736	NA	ENSG00000110697.15	2.20544	-0.570913	-0.245034	0.471151	0.8602	1	PITPNM1	PITPNM1	1209	322.256	-0.0957231	0.0702721	-1.36218	0.173142	0.377635	PITPNM1	chr11	Not_Biologically_Significant	NA	NA	NA	NA	NA	NA	NA	NA	NA	NA	NA	NA	NA	NA	NA	NA	NA	NA	NA	NA	NA	NA	NA	NA	NA
10722	ENSG00000110697	17738	ENST00000526450.1	300842	17738	NA	ENSG00000110697.15	0.880481	-1.22988	-0.254028	0.14329	0.602376	0.942775	PITPNM1	PITPNM1	1209	322.256	-0.0957231	0.0702721	-1.36218	0.173142	0.377635	PITPNM1	chr11	Not_Biologically_Significant	NA	NA	NA	NA	NA	NA	NA	NA	NA	NA	NA	NA	NA	NA	NA	NA	NA	NA	NA	NA	NA	NA	NA	NA	NA
10723	ENSG00000110697	17734	ENST00000436757.7	300830	17734	NA	ENSG00000110697.15	1.65427	-1.19861	-0.431826	0.152602	0.616739	0.955175	PITPNM1	PITPNM1	1209	322.256	-0.0957231	0.0702721	-1.36218	0.173142	0.377635	PITPNM1	chr11	Not_Biologically_Significant	NA	NA	NA	NA	NA	NA	NA	NA	NA	NA	NA	NA	NA	NA	NA	NA	NA	NA	NA	NA	NA	NA	NA	NA	NA
10724	ENSG00000110697	17735	ENST00000534749.5	300832	17735	NA	ENSG00000110697.15	1.70596	-0.975992	-0.500165	0.234973	0.712106	1	PITPNM1	PITPNM1	1209	322.256	-0.0957231	0.0702721	-1.36218	0.173142	0.377635	PITPNM1	chr11	Not_Biologically_Significant	NA	NA	NA	NA	NA	NA	NA	NA	NA	NA	NA	NA	NA	NA	NA	NA	NA	NA	NA	NA	NA	NA	NA	NA	NA
10725	ENSG00000110700	NA	NA	NA	NA	NA	NA	NA	NA	NA	NA	NA	NA	NA	NA	NA	NA	NA	NA	NA	NA	NA	NA	NA	NA	770	NA	NA	NA	NA	NA	NA	NA	NA	NA	NA	17075096	17075197	17077167	17077246	1.7286e-05	-0.11	NA	NA	NA	NA	NA	NA	NA	NA
10726	ENSG00000110713	NA	NA	NA	NA	NA	NA	NA	NA	NA	NA	NA	NA	NA	NA	NA	NA	NA	NA	NA	NA	NA	NA	NA	NA	722	NA	NA	NA	NA	NA	NA	NA	NA	NA	NA	3702462	3702892	3705199	3705356	1.25206e-06	-0.101	NA	NA	NA	NA	NA	NA	NA	NA
10727	ENSG00000110717	17758	ENST00000432321.6	287256	17758	NA	ENSG00000110717.14	1.25132	-0.562222	-0.0824643	0.477625	0.862183	1	NDUFS8	NDUFS8	1210	443.436	-0.184122	0.0686677	-2.68135	0.0073326	0.043348	NDUFS8	chr11	Trending_Towards_Decreased_RNA_Expression	NA	NA	NA	NA	NA	NA	NA	NA	NA	NA	NA	NA	NA	NA	NA	NA	NA	NA	NA	NA	NA	NA	NA	NA	NA
10728	ENSG00000110717	17763	ENST00000531282.1	287286	17763	NA	ENSG00000110717.14	1.16763	-0.8025	-0.149123	0.321439	0.781955	1	NDUFS8	NDUFS8	1210	443.436	-0.184122	0.0686677	-2.68135	0.0073326	0.043348	NDUFS8	chr11	Trending_Towards_Decreased_RNA_Expression	NA	NA	NA	NA	NA	NA	NA	NA	NA	NA	NA	NA	NA	NA	NA	NA	NA	NA	NA	NA	NA	NA	NA	NA	NA
10729	ENSG00000110717	17760	ENST00000528492.1	287264	17760	NA	ENSG00000110717.14	0.68304	-0.184048	0.491042	0.811498	0.964821	1	NDUFS8	NDUFS8	1210	443.436	-0.184122	0.0686677	-2.68135	0.0073326	0.043348	NDUFS8	chr11	Trending_Towards_Decreased_RNA_Expression	NA	NA	NA	NA	NA	NA	NA	NA	NA	NA	NA	NA	NA	NA	NA	NA	NA	NA	NA	NA	NA	NA	NA	NA	NA
10730	ENSG00000110717	17759	ENST00000313468.10	287262	17759	NA	ENSG00000110717.14	2.63773	-2.59937	-0.184539	0.00429672	0.103876	0.25528	NDUFS8	NDUFS8	1210	443.436	-0.184122	0.0686677	-2.68135	0.0073326	0.043348	NDUFS8	chr11	Trending_Towards_Decreased_RNA_Expression	NA	NA	NA	NA	NA	NA	NA	NA	NA	NA	NA	NA	NA	NA	NA	NA	NA	NA	NA	NA	NA	NA	NA	NA	NA
10731	ENSG00000110717	17761	ENST00000532399.1	287266	17761	NA	ENSG00000110717.14	1.84023	-1.15659	-0.157079	0.166006	0.634419	0.972189	NDUFS8	NDUFS8	1210	443.436	-0.184122	0.0686677	-2.68135	0.0073326	0.043348	NDUFS8	chr11	Trending_Towards_Decreased_RNA_Expression	NA	NA	NA	NA	NA	NA	NA	NA	NA	NA	NA	NA	NA	NA	NA	NA	NA	NA	NA	NA	NA	NA	NA	NA	NA
10732	ENSG00000110717	17762	ENST00000524810.5	287283	17762	NA	ENSG00000110717.14	0.902003	-0.0636905	-0.0770518	0.933995	0.989004	1	NDUFS8	NDUFS8	1210	443.436	-0.184122	0.0686677	-2.68135	0.0073326	0.043348	NDUFS8	chr11	Trending_Towards_Decreased_RNA_Expression	NA	NA	NA	NA	NA	NA	NA	NA	NA	NA	NA	NA	NA	NA	NA	NA	NA	NA	NA	NA	NA	NA	NA	NA	NA
10733	ENSG00000110719	17765	ENST00000698255.1	287290	17765	NA	ENSG00000110719.11	0.929944	0.1725	-0.278777	0.823128	0.967564	1	TCIRG1	TCIRG1	1211	747.038	-0.112247	0.0709525	-1.582	0.113649	0.295499	TCIRG1	chr11	Not_Biologically_Significant	NA	NA	NA	NA	NA	NA	NA	NA	NA	NA	NA	NA	NA	NA	NA	NA	NA	NA	NA	NA	NA	NA	NA	NA	NA
10734	ENSG00000110719	17768	ENST00000532635.5	287294	17768	NA	ENSG00000110719.11	2.32722	-0.0621825	-0.0117543	0.935601	0.989252	1	TCIRG1	TCIRG1	1211	747.038	-0.112247	0.0709525	-1.582	0.113649	0.295499	TCIRG1	chr11	Not_Biologically_Significant	NA	NA	NA	NA	NA	NA	NA	NA	NA	NA	NA	NA	NA	NA	NA	NA	NA	NA	NA	NA	NA	NA	NA	NA	NA
10735	ENSG00000110719	17769	ENST00000527530.1	287295	17769	NA	ENSG00000110719.11	0.790814	-1.06393	-0.127755	0.199052	0.674745	1	TCIRG1	TCIRG1	1211	747.038	-0.112247	0.0709525	-1.582	0.113649	0.295499	TCIRG1	chr11	Not_Biologically_Significant	NA	NA	NA	NA	NA	NA	NA	NA	NA	NA	NA	NA	NA	NA	NA	NA	NA	NA	NA	NA	NA	NA	NA	NA	NA
10736	ENSG00000110719	17771	ENST00000698257.1	287298	17771	NA	ENSG00000110719.11	1.55644	1.03857	0.333886	0.208933	0.686518	1	TCIRG1	TCIRG1	1211	747.038	-0.112247	0.0709525	-1.582	0.113649	0.295499	TCIRG1	chr11	Not_Biologically_Significant	NA	NA	NA	NA	NA	NA	NA	NA	NA	NA	NA	NA	NA	NA	NA	NA	NA	NA	NA	NA	NA	NA	NA	NA	NA
10737	ENSG00000110719	17777	ENST00000530449.2	287306	17777	NA	ENSG00000110719.11	1.84174	0.142659	-0.00254419	0.853192	0.973502	1	TCIRG1	TCIRG1	1211	747.038	-0.112247	0.0709525	-1.582	0.113649	0.295499	TCIRG1	chr11	Not_Biologically_Significant	NA	NA	NA	NA	NA	NA	NA	NA	NA	NA	NA	NA	NA	NA	NA	NA	NA	NA	NA	NA	NA	NA	NA	NA	NA
10738	ENSG00000110719	17778	ENST00000524870.1	287307	17778	NA	ENSG00000110719.11	1.41275	-0.485198	-0.0848159	0.537327	0.885187	1	TCIRG1	TCIRG1	1211	747.038	-0.112247	0.0709525	-1.582	0.113649	0.295499	TCIRG1	chr11	Not_Biologically_Significant	NA	NA	NA	NA	NA	NA	NA	NA	NA	NA	NA	NA	NA	NA	NA	NA	NA	NA	NA	NA	NA	NA	NA	NA	NA
10739	ENSG00000110719	17764	ENST00000265686.8	287287	17764	NA	ENSG00000110719.11	2.56686	-0.898135	-0.111158	0.271155	0.742892	1	TCIRG1	TCIRG1	1211	747.038	-0.112247	0.0709525	-1.582	0.113649	0.295499	TCIRG1	chr11	Not_Biologically_Significant	NA	NA	NA	NA	NA	NA	NA	NA	NA	NA	NA	NA	NA	NA	NA	NA	NA	NA	NA	NA	NA	NA	NA	NA	NA
10740	ENSG00000110719	17770	ENST00000698256.1	287297	17770	NA	ENSG00000110719.11	1.37434	-0.200754	0.207333	0.79488	0.961116	1	TCIRG1	TCIRG1	1211	747.038	-0.112247	0.0709525	-1.582	0.113649	0.295499	TCIRG1	chr11	Not_Biologically_Significant	NA	NA	NA	NA	NA	NA	NA	NA	NA	NA	NA	NA	NA	NA	NA	NA	NA	NA	NA	NA	NA	NA	NA	NA	NA
10741	ENSG00000110719	17767	ENST00000533947.1	287293	17767	NA	ENSG00000110719.11	1.69908	-2.07456	-0.27964	0.0194934	0.24583	0.505523	TCIRG1	TCIRG1	1211	747.038	-0.112247	0.0709525	-1.582	0.113649	0.295499	TCIRG1	chr11	Not_Biologically_Significant	NA	NA	NA	NA	NA	NA	NA	NA	NA	NA	NA	NA	NA	NA	NA	NA	NA	NA	NA	NA	NA	NA	NA	NA	NA
10742	ENSG00000110719	17772	ENST00000525724.5	287299	17772	NA	ENSG00000110719.11	1.98225	-1.68095	-0.617609	0.05283	0.39781	0.725849	TCIRG1	TCIRG1	1211	747.038	-0.112247	0.0709525	-1.582	0.113649	0.295499	TCIRG1	chr11	Not_Biologically_Significant	NA	NA	NA	NA	NA	NA	NA	NA	NA	NA	NA	NA	NA	NA	NA	NA	NA	NA	NA	NA	NA	NA	NA	NA	NA
10743	ENSG00000110719	17774	ENST00000698258.1	287303	17774	NA	ENSG00000110719.11	1.38332	-0.0772222	0.00282493	0.920066	0.986844	1	TCIRG1	TCIRG1	1211	747.038	-0.112247	0.0709525	-1.582	0.113649	0.295499	TCIRG1	chr11	Not_Biologically_Significant	NA	NA	NA	NA	NA	NA	NA	NA	NA	NA	NA	NA	NA	NA	NA	NA	NA	NA	NA	NA	NA	NA	NA	NA	NA
10744	ENSG00000110719	17766	ENST00000529657.1	287292	17766	NA	ENSG00000110719.11	1.4181	-0.623889	-0.0831735	0.433017	0.845541	1	TCIRG1	TCIRG1	1211	747.038	-0.112247	0.0709525	-1.582	0.113649	0.295499	TCIRG1	chr11	Not_Biologically_Significant	NA	NA	NA	NA	NA	NA	NA	NA	NA	NA	NA	NA	NA	NA	NA	NA	NA	NA	NA	NA	NA	NA	NA	NA	NA
10745	ENSG00000110719	17775	ENST00000698259.1	287304	17775	NA	ENSG00000110719.11	1.63342	-2.08294	-0.492601	0.0190717	0.243649	0.50126	TCIRG1	TCIRG1	1211	747.038	-0.112247	0.0709525	-1.582	0.113649	0.295499	TCIRG1	chr11	Not_Biologically_Significant	NA	NA	NA	NA	NA	NA	NA	NA	NA	NA	NA	NA	NA	NA	NA	NA	NA	NA	NA	NA	NA	NA	NA	NA	NA
10746	ENSG00000110719	17776	ENST00000525516.1	287305	17776	NA	ENSG00000110719.11	0.81601	0.206706	0.153229	0.788954	0.958949	1	TCIRG1	TCIRG1	1211	747.038	-0.112247	0.0709525	-1.582	0.113649	0.295499	TCIRG1	chr11	Not_Biologically_Significant	NA	NA	NA	NA	NA	NA	NA	NA	NA	NA	NA	NA	NA	NA	NA	NA	NA	NA	NA	NA	NA	NA	NA	NA	NA
10747	ENSG00000110719	17773	ENST00000533005.5	287301	17773	NA	ENSG00000110719.11	0.91106	0.456111	0.193378	0.561123	0.895597	1	TCIRG1	TCIRG1	1211	747.038	-0.112247	0.0709525	-1.582	0.113649	0.295499	TCIRG1	chr11	Not_Biologically_Significant	NA	NA	NA	NA	NA	NA	NA	NA	NA	NA	NA	NA	NA	NA	NA	NA	NA	NA	NA	NA	NA	NA	NA	NA	NA
10748	ENSG00000110721	17783	ENST00000533910.5	301097	17783	NA	ENSG00000110721.13	0.946681	-0.312262	0.011152	0.687682	0.934499	1	CHKA	CHKA	1212	177.398	-0.432468	0.083901	-5.1545	2.54307e-07	1.09884e-05	CHKA	chr11	Trending_Towards_Decreased_RNA_Expression	696	NA	NA	NA	NA	NA	NA	NA	NA	NA	NA	68066428	68066516	68068878	68068937	0.0017126	0.116	NA	NA	NA	NA	NA	NA	NA	NA
10749	ENSG00000110721	17782	ENST00000356135.9	301096	17782	NA	ENSG00000110721.13	0.754736	-1.18992	-0.185124	0.15529	0.619622	0.958664	CHKA	CHKA	1212	177.398	-0.432468	0.083901	-5.1545	2.54307e-07	1.09884e-05	CHKA	chr11	Trending_Towards_Decreased_RNA_Expression	696	NA	NA	NA	NA	NA	NA	NA	NA	NA	NA	68066428	68066516	68068878	68068937	0.0017126	0.116	NA	NA	NA	NA	NA	NA	NA	NA
10750	ENSG00000110721	17785	ENST00000530730.1	301100	17785	NA	ENSG00000110721.13	0.842961	-2.64706	-0.429381	0.00370372	0.0938577	0.23575	CHKA	CHKA	1212	177.398	-0.432468	0.083901	-5.1545	2.54307e-07	1.09884e-05	CHKA	chr11	Trending_Towards_Decreased_RNA_Expression	696	NA	NA	NA	NA	NA	NA	NA	NA	NA	NA	68066428	68066516	68068878	68068937	0.0017126	0.116	NA	NA	NA	NA	NA	NA	NA	NA
10751	ENSG00000110721	17779	ENST00000265689.9	301088	17779	NA	ENSG00000110721.13	2.15203	-4.74325	-0.52333	6.23889e-07	0.00025974	0.000545597	CHKA	CHKA	1212	177.398	-0.432468	0.083901	-5.1545	2.54307e-07	1.09884e-05	CHKA	chr11	Trending_Towards_Decreased_RNA_Expression	696	NA	NA	NA	NA	NA	NA	NA	NA	NA	NA	68066428	68066516	68068878	68068937	0.0017126	0.116	NA	NA	NA	NA	NA	NA	NA	NA
10752	ENSG00000110721	17780	ENST00000533728.1	301094	17780	NA	ENSG00000110721.13	0.90235	-1.44877	-0.307923	0.0899158	0.504989	0.853823	CHKA	CHKA	1212	177.398	-0.432468	0.083901	-5.1545	2.54307e-07	1.09884e-05	CHKA	chr11	Trending_Towards_Decreased_RNA_Expression	696	NA	NA	NA	NA	NA	NA	NA	NA	NA	NA	68066428	68066516	68068878	68068937	0.0017126	0.116	NA	NA	NA	NA	NA	NA	NA	NA
10753	ENSG00000110721	17781	ENST00000525155.5	301095	17781	NA	ENSG00000110721.13	1.19508	-1.92448	-0.354334	0.0289141	0.301166	0.585787	CHKA	CHKA	1212	177.398	-0.432468	0.083901	-5.1545	2.54307e-07	1.09884e-05	CHKA	chr11	Trending_Towards_Decreased_RNA_Expression	696	NA	NA	NA	NA	NA	NA	NA	NA	NA	NA	68066428	68066516	68068878	68068937	0.0017126	0.116	NA	NA	NA	NA	NA	NA	NA	NA
10754	ENSG00000110721	17784	ENST00000531341.1	301099	17784	NA	ENSG00000110721.13	0.314005	-0.745833	-0.248034	0.35431	0.803432	1	CHKA	CHKA	1212	177.398	-0.432468	0.083901	-5.1545	2.54307e-07	1.09884e-05	CHKA	chr11	Trending_Towards_Decreased_RNA_Expression	696	NA	NA	NA	NA	NA	NA	NA	NA	NA	NA	68066428	68066516	68068878	68068937	0.0017126	0.116	NA	NA	NA	NA	NA	NA	NA	NA
10755	ENSG00000110777	18229	ENST00000393067.8	303986	18229	NA	ENSG00000110777.12	1.19549	1.75956	0.19948	0.0436781	0.366958	0.678927	POU2AF1	POU2AF1	1213	1.36181	0.408505	0.419848	0.972984	0.330561	0.562132	POU2AF1	chr11	Not_Biologically_Significant	NA	NA	NA	NA	NA	NA	NA	NA	NA	NA	NA	NA	NA	NA	NA	NA	NA	NA	NA	NA	NA	NA	NA	NA	NA
10756	ENSG00000110799	18809	ENST00000261405.10	320373	18809	NA	ENSG00000110799.15	3.56287	3.35532	0.411792	0.000337212	0.0201679	0.058792	VWF	VWF	1214	2683.23	0.403192	0.116548	3.45945	0.000541283	0.00575553	VWF	chr12	Trending_Towards_Increased_RNA_Expression	NA	NA	NA	NA	NA	NA	NA	NA	NA	NA	NA	NA	NA	NA	NA	NA	NA	NA	NA	NA	NA	NA	NA	NA	NA
10757	ENSG00000110799	18810	ENST00000621700.1	320376	18810	NA	ENSG00000110799.15	1.22249	1.44913	0.296683	0.08985	0.504876	0.85367	VWF	VWF	1214	2683.23	0.403192	0.116548	3.45945	0.000541283	0.00575553	VWF	chr12	Trending_Towards_Increased_RNA_Expression	NA	NA	NA	NA	NA	NA	NA	NA	NA	NA	NA	NA	NA	NA	NA	NA	NA	NA	NA	NA	NA	NA	NA	NA	NA
10758	ENSG00000110799	18811	ENST00000321023.5	320379	18811	NA	ENSG00000110799.15	0.51745	2.48306	0.299663	0.00610038	0.127401	0.305422	VWF	VWF	1214	2683.23	0.403192	0.116548	3.45945	0.000541283	0.00575553	VWF	chr12	Trending_Towards_Increased_RNA_Expression	NA	NA	NA	NA	NA	NA	NA	NA	NA	NA	NA	NA	NA	NA	NA	NA	NA	NA	NA	NA	NA	NA	NA	NA	NA
10759	ENSG00000110841	19155	ENST00000619325.1	309498	19155	NA	ENSG00000110841.15	1.40484	1.47282	0.256072	0.085353	0.493344	0.842762	PPFIBP1	PPFIBP1	1215	688.774	0.252353	0.0793971	3.17836	0.0014811	0.0128696	PPFIBP1	chr12	Trending_Towards_Increased_RNA_Expression	NA	NA	NA	NA	NA	NA	NA	NA	NA	NA	NA	NA	NA	NA	NA	NA	NA	NA	NA	NA	NA	NA	NA	NA	NA
10760	ENSG00000110841	19154	ENST00000537261.1	309497	19154	NA	ENSG00000110841.15	0.936659	0.31	-0.0471992	0.689881	0.934782	1	PPFIBP1	PPFIBP1	1215	688.774	0.252353	0.0793971	3.17836	0.0014811	0.0128696	PPFIBP1	chr12	Trending_Towards_Increased_RNA_Expression	NA	NA	NA	NA	NA	NA	NA	NA	NA	NA	NA	NA	NA	NA	NA	NA	NA	NA	NA	NA	NA	NA	NA	NA	NA
10761	ENSG00000110841	19150	ENST00000228425.11	309484	19150	NA	ENSG00000110841.15	2.18254	-0.937103	-0.0990587	0.252542	0.726953	1	PPFIBP1	PPFIBP1	1215	688.774	0.252353	0.0793971	3.17836	0.0014811	0.0128696	PPFIBP1	chr12	Trending_Towards_Increased_RNA_Expression	NA	NA	NA	NA	NA	NA	NA	NA	NA	NA	NA	NA	NA	NA	NA	NA	NA	NA	NA	NA	NA	NA	NA	NA	NA
10762	ENSG00000110841	19153	ENST00000534917.1	309496	19153	NA	ENSG00000110841.15	0.914122	2.32187	0.276518	0.00977634	0.16904	0.380198	PPFIBP1	PPFIBP1	1215	688.774	0.252353	0.0793971	3.17836	0.0014811	0.0128696	PPFIBP1	chr12	Trending_Towards_Increased_RNA_Expression	NA	NA	NA	NA	NA	NA	NA	NA	NA	NA	NA	NA	NA	NA	NA	NA	NA	NA	NA	NA	NA	NA	NA	NA	NA
10763	ENSG00000110841	19148	ENST00000541633.5	309469	19148	NA	ENSG00000110841.15	0.595339	1.09845	0.204074	0.186243	0.659869	0.995929	PPFIBP1	PPFIBP1	1215	688.774	0.252353	0.0793971	3.17836	0.0014811	0.0128696	PPFIBP1	chr12	Trending_Towards_Increased_RNA_Expression	NA	NA	NA	NA	NA	NA	NA	NA	NA	NA	NA	NA	NA	NA	NA	NA	NA	NA	NA	NA	NA	NA	NA	NA	NA
10764	ENSG00000110841	19157	ENST00000539326.1	309500	19157	NA	ENSG00000110841.15	1.01568	0.186071	0.337291	0.809475	0.964273	1	PPFIBP1	PPFIBP1	1215	688.774	0.252353	0.0793971	3.17836	0.0014811	0.0128696	PPFIBP1	chr12	Trending_Towards_Increased_RNA_Expression	NA	NA	NA	NA	NA	NA	NA	NA	NA	NA	NA	NA	NA	NA	NA	NA	NA	NA	NA	NA	NA	NA	NA	NA	NA
10765	ENSG00000110841	19156	ENST00000540503.1	309499	19156	NA	ENSG00000110841.15	0.591489	-0.215992	0.00765312	0.779776	0.956661	1	PPFIBP1	PPFIBP1	1215	688.774	0.252353	0.0793971	3.17836	0.0014811	0.0128696	PPFIBP1	chr12	Trending_Towards_Increased_RNA_Expression	NA	NA	NA	NA	NA	NA	NA	NA	NA	NA	NA	NA	NA	NA	NA	NA	NA	NA	NA	NA	NA	NA	NA	NA	NA
10766	ENSG00000110841	19152	ENST00000542629.5	309491	19152	NA	ENSG00000110841.15	1.86621	0.507937	0.135405	0.519239	0.878423	1	PPFIBP1	PPFIBP1	1215	688.774	0.252353	0.0793971	3.17836	0.0014811	0.0128696	PPFIBP1	chr12	Trending_Towards_Increased_RNA_Expression	NA	NA	NA	NA	NA	NA	NA	NA	NA	NA	NA	NA	NA	NA	NA	NA	NA	NA	NA	NA	NA	NA	NA	NA	NA
10767	ENSG00000110841	19146	ENST00000545381.5	309451	19146	NA	ENSG00000110841.15	0.887348	0.719603	0.241566	0.370271	0.813335	1	PPFIBP1	PPFIBP1	1215	688.774	0.252353	0.0793971	3.17836	0.0014811	0.0128696	PPFIBP1	chr12	Trending_Towards_Increased_RNA_Expression	NA	NA	NA	NA	NA	NA	NA	NA	NA	NA	NA	NA	NA	NA	NA	NA	NA	NA	NA	NA	NA	NA	NA	NA	NA
10768	ENSG00000110841	19147	ENST00000545334.5	309464	19147	NA	ENSG00000110841.15	1.14453	3.3927	0.500956	0.000297283	0.0185409	0.0538533	PPFIBP1	PPFIBP1	1215	688.774	0.252353	0.0793971	3.17836	0.0014811	0.0128696	PPFIBP1	chr12	Trending_Towards_Increased_RNA_Expression	NA	NA	NA	NA	NA	NA	NA	NA	NA	NA	NA	NA	NA	NA	NA	NA	NA	NA	NA	NA	NA	NA	NA	NA	NA
10769	ENSG00000110841	19151	ENST00000535047.5	309490	19151	NA	ENSG00000110841.15	1.08987	0.141389	-0.0370319	0.854526	0.973885	1	PPFIBP1	PPFIBP1	1215	688.774	0.252353	0.0793971	3.17836	0.0014811	0.0128696	PPFIBP1	chr12	Trending_Towards_Increased_RNA_Expression	NA	NA	NA	NA	NA	NA	NA	NA	NA	NA	NA	NA	NA	NA	NA	NA	NA	NA	NA	NA	NA	NA	NA	NA	NA
10770	ENSG00000110841	19149	ENST00000537927.5	309470	19149	NA	ENSG00000110841.15	0.970756	0.634683	0.226011	0.425498	0.842293	1	PPFIBP1	PPFIBP1	1215	688.774	0.252353	0.0793971	3.17836	0.0014811	0.0128696	PPFIBP1	chr12	Trending_Towards_Increased_RNA_Expression	NA	NA	NA	NA	NA	NA	NA	NA	NA	NA	NA	NA	NA	NA	NA	NA	NA	NA	NA	NA	NA	NA	NA	NA	NA
10771	ENSG00000110848	18958	ENST00000228434.7	321459	18958	NA	ENSG00000110848.8	1.13597	1.54869	0.712474	0.0719085	0.455837	0.803317	CD69	CD69	1216	11.6766	1.01643	0.308348	3.29636	0.00097945	0.0094047	CD69	chr12	Increased_RNA_Expression	NA	NA	NA	NA	NA	NA	NA	NA	NA	NA	NA	NA	NA	NA	NA	NA	NA	NA	NA	NA	NA	NA	NA	NA	NA
10772	ENSG00000110848	18959	ENST00000416624.6	321461	18959	NA	ENSG00000110848.8	0.398663	-0.224405	0.172848	0.771566	0.954542	1	CD69	CD69	1216	11.6766	1.01643	0.308348	3.29636	0.00097945	0.0094047	CD69	chr12	Increased_RNA_Expression	NA	NA	NA	NA	NA	NA	NA	NA	NA	NA	NA	NA	NA	NA	NA	NA	NA	NA	NA	NA	NA	NA	NA	NA	NA
10773	ENSG00000110871	20350	ENST00000552443.5	330722	20350	NA	ENSG00000110871.16	1.20888	-0.896746	-0.0561732	0.271853	0.743393	1	COQ5	COQ5	1217	286.066	-0.0678152	0.0537151	-1.2625	0.20677	0.421069	COQ5	chr12	Not_Biologically_Significant	NA	NA	NA	NA	NA	NA	NA	NA	NA	NA	NA	NA	NA	NA	NA	NA	NA	NA	NA	NA	NA	NA	NA	NA	NA
10774	ENSG00000110871	20349	ENST00000288532.11	330717	20349	NA	ENSG00000110871.16	2.49372	-1.18194	-0.0409506	0.15785	0.623863	0.96195	COQ5	COQ5	1217	286.066	-0.0678152	0.0537151	-1.2625	0.20677	0.421069	COQ5	chr12	Not_Biologically_Significant	NA	NA	NA	NA	NA	NA	NA	NA	NA	NA	NA	NA	NA	NA	NA	NA	NA	NA	NA	NA	NA	NA	NA	NA	NA
10775	ENSG00000110871	20351	ENST00000547448.1	330729	20351	NA	ENSG00000110871.16	0.814038	-0.70869	-0.182327	0.377076	0.816362	1	COQ5	COQ5	1217	286.066	-0.0678152	0.0537151	-1.2625	0.20677	0.421069	COQ5	chr12	Not_Biologically_Significant	NA	NA	NA	NA	NA	NA	NA	NA	NA	NA	NA	NA	NA	NA	NA	NA	NA	NA	NA	NA	NA	NA	NA	NA	NA
10776	ENSG00000110880	20005	ENST00000549387.1	329340	20005	NA	ENSG00000110880.12	1.12761	0.220556	0.0748557	0.775301	0.955149	1	CORO1C	CORO1C	1218	1254.37	0.112059	0.0640743	1.74889	0.0803107	0.231195	CORO1C	chr12	Not_Biologically_Significant	NA	NA	NA	NA	NA	NA	NA	NA	NA	NA	NA	NA	NA	NA	NA	NA	NA	NA	NA	NA	NA	NA	NA	NA	NA
10777	ENSG00000110880	20004	ENST00000549772.5	329339	20004	NA	ENSG00000110880.12	0.827958	-0.149167	-0.103394	0.846642	0.972139	1	CORO1C	CORO1C	1218	1254.37	0.112059	0.0640743	1.74889	0.0803107	0.231195	CORO1C	chr12	Not_Biologically_Significant	NA	NA	NA	NA	NA	NA	NA	NA	NA	NA	NA	NA	NA	NA	NA	NA	NA	NA	NA	NA	NA	NA	NA	NA	NA
10778	ENSG00000110880	20008	ENST00000547294.5	329344	20008	NA	ENSG00000110880.12	0.552088	0.167897	0.27176	0.827742	0.968569	1	CORO1C	CORO1C	1218	1254.37	0.112059	0.0640743	1.74889	0.0803107	0.231195	CORO1C	chr12	Not_Biologically_Significant	NA	NA	NA	NA	NA	NA	NA	NA	NA	NA	NA	NA	NA	NA	NA	NA	NA	NA	NA	NA	NA	NA	NA	NA	NA
10779	ENSG00000110880	20006	ENST00000552030.5	329341	20006	NA	ENSG00000110880.12	0.907718	0.669405	0.0983474	0.402248	0.83063	1	CORO1C	CORO1C	1218	1254.37	0.112059	0.0640743	1.74889	0.0803107	0.231195	CORO1C	chr12	Not_Biologically_Significant	NA	NA	NA	NA	NA	NA	NA	NA	NA	NA	NA	NA	NA	NA	NA	NA	NA	NA	NA	NA	NA	NA	NA	NA	NA
10780	ENSG00000110880	20011	ENST00000551059.1	329350	20011	NA	ENSG00000110880.12	0.505064	0.293056	0.0781135	0.705668	0.938266	1	CORO1C	CORO1C	1218	1254.37	0.112059	0.0640743	1.74889	0.0803107	0.231195	CORO1C	chr12	Not_Biologically_Significant	NA	NA	NA	NA	NA	NA	NA	NA	NA	NA	NA	NA	NA	NA	NA	NA	NA	NA	NA	NA	NA	NA	NA	NA	NA
10781	ENSG00000110880	19998	ENST00000261401.8	329311	19998	NA	ENSG00000110880.12	3.15057	-0.108373	0.051074	0.888039	0.980339	1	CORO1C	CORO1C	1218	1254.37	0.112059	0.0640743	1.74889	0.0803107	0.231195	CORO1C	chr12	Not_Biologically_Significant	NA	NA	NA	NA	NA	NA	NA	NA	NA	NA	NA	NA	NA	NA	NA	NA	NA	NA	NA	NA	NA	NA	NA	NA	NA
10782	ENSG00000110880	20001	ENST00000549384.5	329332	20001	NA	ENSG00000110880.12	0.422809	0.48381	0.256131	0.538475	0.885749	1	CORO1C	CORO1C	1218	1254.37	0.112059	0.0640743	1.74889	0.0803107	0.231195	CORO1C	chr12	Not_Biologically_Significant	NA	NA	NA	NA	NA	NA	NA	NA	NA	NA	NA	NA	NA	NA	NA	NA	NA	NA	NA	NA	NA	NA	NA	NA	NA
10783	ENSG00000110880	20007	ENST00000547361.1	329342	20007	NA	ENSG00000110880.12	1.28887	1.55548	0.224926	0.0708245	0.453812	0.799623	CORO1C	CORO1C	1218	1254.37	0.112059	0.0640743	1.74889	0.0803107	0.231195	CORO1C	chr12	Not_Biologically_Significant	NA	NA	NA	NA	NA	NA	NA	NA	NA	NA	NA	NA	NA	NA	NA	NA	NA	NA	NA	NA	NA	NA	NA	NA	NA
10784	ENSG00000110880	20000	ENST00000546705.5	329326	20000	NA	ENSG00000110880.12	0.948546	-0.815992	-0.466567	0.313937	0.778397	1	CORO1C	CORO1C	1218	1254.37	0.112059	0.0640743	1.74889	0.0803107	0.231195	CORO1C	chr12	Not_Biologically_Significant	NA	NA	NA	NA	NA	NA	NA	NA	NA	NA	NA	NA	NA	NA	NA	NA	NA	NA	NA	NA	NA	NA	NA	NA	NA
10785	ENSG00000110880	20010	ENST00000546571.5	329347	20010	NA	ENSG00000110880.12	0.695439	-0.942817	-0.0355079	0.249889	0.725727	1	CORO1C	CORO1C	1218	1254.37	0.112059	0.0640743	1.74889	0.0803107	0.231195	CORO1C	chr12	Not_Biologically_Significant	NA	NA	NA	NA	NA	NA	NA	NA	NA	NA	NA	NA	NA	NA	NA	NA	NA	NA	NA	NA	NA	NA	NA	NA	NA
10786	ENSG00000110880	20003	ENST00000550542.5	329338	20003	NA	ENSG00000110880.12	1.08722	0.573849	0.0888577	0.469	0.859584	1	CORO1C	CORO1C	1218	1254.37	0.112059	0.0640743	1.74889	0.0803107	0.231195	CORO1C	chr12	Not_Biologically_Significant	NA	NA	NA	NA	NA	NA	NA	NA	NA	NA	NA	NA	NA	NA	NA	NA	NA	NA	NA	NA	NA	NA	NA	NA	NA
10787	ENSG00000110880	20009	ENST00000550032.5	329345	20009	NA	ENSG00000110880.12	0.473343	-1.09504	-0.551884	0.187476	0.660822	0.997297	CORO1C	CORO1C	1218	1254.37	0.112059	0.0640743	1.74889	0.0803107	0.231195	CORO1C	chr12	Not_Biologically_Significant	NA	NA	NA	NA	NA	NA	NA	NA	NA	NA	NA	NA	NA	NA	NA	NA	NA	NA	NA	NA	NA	NA	NA	NA	NA
10788	ENSG00000110880	19999	ENST00000420959.6	329322	19999	NA	ENSG00000110880.12	0.897852	0.585595	0.346108	0.460457	0.856448	1	CORO1C	CORO1C	1218	1254.37	0.112059	0.0640743	1.74889	0.0803107	0.231195	CORO1C	chr12	Not_Biologically_Significant	NA	NA	NA	NA	NA	NA	NA	NA	NA	NA	NA	NA	NA	NA	NA	NA	NA	NA	NA	NA	NA	NA	NA	NA	NA
10789	ENSG00000110880	20002	ENST00000421578.6	329333	20002	NA	ENSG00000110880.12	1.59695	-1.02944	-0.483661	0.212596	0.689796	1	CORO1C	CORO1C	1218	1254.37	0.112059	0.0640743	1.74889	0.0803107	0.231195	CORO1C	chr12	Not_Biologically_Significant	NA	NA	NA	NA	NA	NA	NA	NA	NA	NA	NA	NA	NA	NA	NA	NA	NA	NA	NA	NA	NA	NA	NA	NA	NA
10790	ENSG00000110887	NA	NA	NA	NA	NA	NA	NA	NA	NA	NA	NA	NA	NA	NA	1219	0.731004	0.0957663	0.478976	0.19994	0.841528	0.925875	DAO	chr12	Not_Biologically_Significant	NA	NA	NA	NA	NA	NA	NA	NA	NA	NA	NA	NA	NA	NA	NA	NA	NA	NA	NA	NA	NA	NA	NA	NA	NA
10791	ENSG00000110906	20031	ENST00000542262.5	329423	20031	NA	ENSG00000110906.14	0.975188	1.19155	0.217596	0.154792	0.619412	0.958021	KCTD10	KCTD10	1220	524.354	-0.0179324	0.0548437	-0.326972	0.743689	0.87511	KCTD10	chr12	Not_Biologically_Significant	NA	NA	NA	NA	NA	NA	NA	NA	NA	NA	NA	NA	NA	NA	NA	NA	NA	NA	NA	NA	NA	NA	NA	NA	NA
10792	ENSG00000110906	20032	ENST00000535747.5	329425	20032	NA	ENSG00000110906.14	0.980068	0.257817	0.0922927	0.739124	0.947188	1	KCTD10	KCTD10	1220	524.354	-0.0179324	0.0548437	-0.326972	0.743689	0.87511	KCTD10	chr12	Not_Biologically_Significant	NA	NA	NA	NA	NA	NA	NA	NA	NA	NA	NA	NA	NA	NA	NA	NA	NA	NA	NA	NA	NA	NA	NA	NA	NA
10793	ENSG00000110906	20033	ENST00000538377.1	329426	20033	NA	ENSG00000110906.14	0.725585	0.912222	0.0917728	0.264386	0.736409	1	KCTD10	KCTD10	1220	524.354	-0.0179324	0.0548437	-0.326972	0.743689	0.87511	KCTD10	chr12	Not_Biologically_Significant	NA	NA	NA	NA	NA	NA	NA	NA	NA	NA	NA	NA	NA	NA	NA	NA	NA	NA	NA	NA	NA	NA	NA	NA	NA
10794	ENSG00000110906	20027	ENST00000440541.6	329412	20027	NA	ENSG00000110906.14	1.71475	-0.705714	-0.170358	0.378972	0.817116	1	KCTD10	KCTD10	1220	524.354	-0.0179324	0.0548437	-0.326972	0.743689	0.87511	KCTD10	chr12	Not_Biologically_Significant	NA	NA	NA	NA	NA	NA	NA	NA	NA	NA	NA	NA	NA	NA	NA	NA	NA	NA	NA	NA	NA	NA	NA	NA	NA
10795	ENSG00000110906	20028	ENST00000537165.5	329415	20028	NA	ENSG00000110906.14	1.29034	-0.45869	-0.0513456	0.558988	0.894698	1	KCTD10	KCTD10	1220	524.354	-0.0179324	0.0548437	-0.326972	0.743689	0.87511	KCTD10	chr12	Not_Biologically_Significant	NA	NA	NA	NA	NA	NA	NA	NA	NA	NA	NA	NA	NA	NA	NA	NA	NA	NA	NA	NA	NA	NA	NA	NA	NA
10796	ENSG00000110906	20024	ENST00000228495.11	329409	20024	NA	ENSG00000110906.14	2.69595	-0.617183	-0.0332762	0.437734	0.847287	1	KCTD10	KCTD10	1220	524.354	-0.0179324	0.0548437	-0.326972	0.743689	0.87511	KCTD10	chr12	Not_Biologically_Significant	NA	NA	NA	NA	NA	NA	NA	NA	NA	NA	NA	NA	NA	NA	NA	NA	NA	NA	NA	NA	NA	NA	NA	NA	NA
10797	ENSG00000110906	20029	ENST00000538161.5	329416	20029	NA	ENSG00000110906.14	0.432694	-0.432183	-0.178654	0.581263	0.902664	1	KCTD10	KCTD10	1220	524.354	-0.0179324	0.0548437	-0.326972	0.743689	0.87511	KCTD10	chr12	Not_Biologically_Significant	NA	NA	NA	NA	NA	NA	NA	NA	NA	NA	NA	NA	NA	NA	NA	NA	NA	NA	NA	NA	NA	NA	NA	NA	NA
10798	ENSG00000110906	20030	ENST00000540355.5	329421	20030	NA	ENSG00000110906.14	0.287402	-0.212183	-0.0653378	0.783564	0.957651	1	KCTD10	KCTD10	1220	524.354	-0.0179324	0.0548437	-0.326972	0.743689	0.87511	KCTD10	chr12	Not_Biologically_Significant	NA	NA	NA	NA	NA	NA	NA	NA	NA	NA	NA	NA	NA	NA	NA	NA	NA	NA	NA	NA	NA	NA	NA	NA	NA
10799	ENSG00000110906	20026	ENST00000545759.5	329411	20026	NA	ENSG00000110906.14	1.51802	0.99996	0.303342	0.224678	0.703143	1	KCTD10	KCTD10	1220	524.354	-0.0179324	0.0548437	-0.326972	0.743689	0.87511	KCTD10	chr12	Not_Biologically_Significant	NA	NA	NA	NA	NA	NA	NA	NA	NA	NA	NA	NA	NA	NA	NA	NA	NA	NA	NA	NA	NA	NA	NA	NA	NA
10800	ENSG00000110906	20025	ENST00000540089.5	329410	20025	NA	ENSG00000110906.14	1.26943	-1.73655	-0.634934	0.0462089	0.376168	0.692579	KCTD10	KCTD10	1220	524.354	-0.0179324	0.0548437	-0.326972	0.743689	0.87511	KCTD10	chr12	Not_Biologically_Significant	NA	NA	NA	NA	NA	NA	NA	NA	NA	NA	NA	NA	NA	NA	NA	NA	NA	NA	NA	NA	NA	NA	NA	NA	NA
10801	ENSG00000110917	20356	ENST00000535413.1	317717	20356	NA	ENSG00000110917.10	0.98401	0.0663095	0.0375798	0.931288	0.988815	1	MLEC	MLEC	1221	1625.83	0.0271781	0.0470415	0.577747	0.563435	0.754754	MLEC	chr12	Not_Biologically_Significant	NA	NA	NA	NA	NA	NA	NA	NA	NA	NA	NA	NA	NA	NA	NA	NA	NA	NA	NA	NA	NA	NA	NA	NA	NA
10802	ENSG00000110917	20354	ENST00000545525.6	317715	20354	NA	ENSG00000110917.10	1.84785	0.411865	0.045425	0.598619	0.907973	1	MLEC	MLEC	1221	1625.83	0.0271781	0.0470415	0.577747	0.563435	0.754754	MLEC	chr12	Not_Biologically_Significant	NA	NA	NA	NA	NA	NA	NA	NA	NA	NA	NA	NA	NA	NA	NA	NA	NA	NA	NA	NA	NA	NA	NA	NA	NA
10803	ENSG00000110917	20352	ENST00000228506.8	317712	20352	NA	ENSG00000110917.10	3.3174	-0.369048	0.0261554	0.636237	0.918881	1	MLEC	MLEC	1221	1625.83	0.0271781	0.0470415	0.577747	0.563435	0.754754	MLEC	chr12	Not_Biologically_Significant	NA	NA	NA	NA	NA	NA	NA	NA	NA	NA	NA	NA	NA	NA	NA	NA	NA	NA	NA	NA	NA	NA	NA	NA	NA
10804	ENSG00000110917	20355	ENST00000535656.1	317716	20355	NA	ENSG00000110917.10	0.77085	-0.795	-0.010521	0.325672	0.784201	1	MLEC	MLEC	1221	1625.83	0.0271781	0.0470415	0.577747	0.563435	0.754754	MLEC	chr12	Not_Biologically_Significant	NA	NA	NA	NA	NA	NA	NA	NA	NA	NA	NA	NA	NA	NA	NA	NA	NA	NA	NA	NA	NA	NA	NA	NA	NA
10805	ENSG00000110917	20353	ENST00000412616.2	317714	20353	NA	ENSG00000110917.10	0.876629	-1.12885	-0.42372	0.175406	0.649532	0.983521	MLEC	MLEC	1221	1625.83	0.0271781	0.0470415	0.577747	0.563435	0.754754	MLEC	chr12	Not_Biologically_Significant	NA	NA	NA	NA	NA	NA	NA	NA	NA	NA	NA	NA	NA	NA	NA	NA	NA	NA	NA	NA	NA	NA	NA	NA	NA
10806	ENSG00000110921	20055	ENST00000228510.8	316376	20055	NA	ENSG00000110921.15	1.08342	-0.280635	-0.0185406	0.717408	0.940719	1	MVK	MVK	1222	147.392	0.0854188	0.0623016	1.37105	0.170358	0.374693	MVK	chr12	Not_Biologically_Significant	NA	NA	NA	NA	NA	NA	NA	NA	NA	NA	NA	NA	NA	NA	NA	NA	NA	NA	NA	NA	NA	NA	NA	NA	NA
10807	ENSG00000110921	20062	ENST00000697197.1	316390	20062	NA	ENSG00000110921.15	0.827696	0.356667	-0.0563664	0.64724	0.921831	1	MVK	MVK	1222	147.392	0.0854188	0.0623016	1.37105	0.170358	0.374693	MVK	chr12	Not_Biologically_Significant	NA	NA	NA	NA	NA	NA	NA	NA	NA	NA	NA	NA	NA	NA	NA	NA	NA	NA	NA	NA	NA	NA	NA	NA	NA
10808	ENSG00000110921	20054	ENST00000447878.6	316373	20054	NA	ENSG00000110921.15	0.77771	0.285278	0.0180071	0.713112	0.939783	1	MVK	MVK	1222	147.392	0.0854188	0.0623016	1.37105	0.170358	0.374693	MVK	chr12	Not_Biologically_Significant	NA	NA	NA	NA	NA	NA	NA	NA	NA	NA	NA	NA	NA	NA	NA	NA	NA	NA	NA	NA	NA	NA	NA	NA	NA
10809	ENSG00000110921	20056	ENST00000539696.6	316377	20056	NA	ENSG00000110921.15	0.464756	-0.328095	-0.212128	0.673148	0.929712	1	MVK	MVK	1222	147.392	0.0854188	0.0623016	1.37105	0.170358	0.374693	MVK	chr12	Not_Biologically_Significant	NA	NA	NA	NA	NA	NA	NA	NA	NA	NA	NA	NA	NA	NA	NA	NA	NA	NA	NA	NA	NA	NA	NA	NA	NA
10810	ENSG00000110921	20059	ENST00000697195.1	316384	20059	NA	ENSG00000110921.15	0.430871	1.25095	0.506068	0.137207	0.594481	0.934399	MVK	MVK	1222	147.392	0.0854188	0.0623016	1.37105	0.170358	0.374693	MVK	chr12	Not_Biologically_Significant	NA	NA	NA	NA	NA	NA	NA	NA	NA	NA	NA	NA	NA	NA	NA	NA	NA	NA	NA	NA	NA	NA	NA	NA	NA
10811	ENSG00000110921	20061	ENST00000540353.1	316389	20061	NA	ENSG00000110921.15	1.49971	2.10369	0.235193	0.0180216	0.236223	0.490307	MVK	MVK	1222	147.392	0.0854188	0.0623016	1.37105	0.170358	0.374693	MVK	chr12	Not_Biologically_Significant	NA	NA	NA	NA	NA	NA	NA	NA	NA	NA	NA	NA	NA	NA	NA	NA	NA	NA	NA	NA	NA	NA	NA	NA	NA
10812	ENSG00000110921	20053	ENST00000546277.6	316370	20053	NA	ENSG00000110921.15	0.606094	-0.421587	-0.218361	0.590221	0.905211	1	MVK	MVK	1222	147.392	0.0854188	0.0623016	1.37105	0.170358	0.374693	MVK	chr12	Not_Biologically_Significant	NA	NA	NA	NA	NA	NA	NA	NA	NA	NA	NA	NA	NA	NA	NA	NA	NA	NA	NA	NA	NA	NA	NA	NA	NA
10813	ENSG00000110921	20063	ENST00000697198.1	316391	20063	NA	ENSG00000110921.15	0.88456	0.0343254	0.0251181	0.964525	0.994103	1	MVK	MVK	1222	147.392	0.0854188	0.0623016	1.37105	0.170358	0.374693	MVK	chr12	Not_Biologically_Significant	NA	NA	NA	NA	NA	NA	NA	NA	NA	NA	NA	NA	NA	NA	NA	NA	NA	NA	NA	NA	NA	NA	NA	NA	NA
10814	ENSG00000110921	20057	ENST00000537237.5	316379	20057	NA	ENSG00000110921.15	0.682156	0.89131	0.184784	0.274612	0.745298	1	MVK	MVK	1222	147.392	0.0854188	0.0623016	1.37105	0.170358	0.374693	MVK	chr12	Not_Biologically_Significant	NA	NA	NA	NA	NA	NA	NA	NA	NA	NA	NA	NA	NA	NA	NA	NA	NA	NA	NA	NA	NA	NA	NA	NA	NA
10815	ENSG00000110921	20060	ENST00000636996.1	316387	20060	NA	ENSG00000110921.15	0.517481	0.0292063	-0.2975	0.969799	0.995353	1	MVK	MVK	1222	147.392	0.0854188	0.0623016	1.37105	0.170358	0.374693	MVK	chr12	Not_Biologically_Significant	NA	NA	NA	NA	NA	NA	NA	NA	NA	NA	NA	NA	NA	NA	NA	NA	NA	NA	NA	NA	NA	NA	NA	NA	NA
10816	ENSG00000110921	20058	ENST00000392727.7	316381	20058	NA	ENSG00000110921.15	1.03369	-0.94619	-0.439979	0.248337	0.724398	1	MVK	MVK	1222	147.392	0.0854188	0.0623016	1.37105	0.170358	0.374693	MVK	chr12	Not_Biologically_Significant	NA	NA	NA	NA	NA	NA	NA	NA	NA	NA	NA	NA	NA	NA	NA	NA	NA	NA	NA	NA	NA	NA	NA	NA	NA
10817	ENSG00000110931	20369	ENST00000538733.5	330848	20369	NA	ENSG00000110931.20	1.62059	-0.46127	-0.20156	0.556912	0.893448	1	CAMKK2	CAMKK2	1223	497.914	-0.0597354	0.0393849	-1.51671	0.129341	0.315259	CAMKK2	chr12	Not_Biologically_Significant	NA	NA	NA	NA	NA	NA	NA	NA	NA	NA	NA	NA	NA	NA	NA	NA	NA	NA	NA	NA	NA	NA	NA	NA	NA
10818	ENSG00000110931	20373	ENST00000392473.2	330866	20373	NA	ENSG00000110931.20	0.735022	-0.515556	-0.133215	0.513231	0.876539	1	CAMKK2	CAMKK2	1223	497.914	-0.0597354	0.0393849	-1.51671	0.129341	0.315259	CAMKK2	chr12	Not_Biologically_Significant	NA	NA	NA	NA	NA	NA	NA	NA	NA	NA	NA	NA	NA	NA	NA	NA	NA	NA	NA	NA	NA	NA	NA	NA	NA
10819	ENSG00000110931	20370	ENST00000545538.5	330851	20370	NA	ENSG00000110931.20	1.81546	0.523294	0.15408	0.507244	0.873758	1	CAMKK2	CAMKK2	1223	497.914	-0.0597354	0.0393849	-1.51671	0.129341	0.315259	CAMKK2	chr12	Not_Biologically_Significant	NA	NA	NA	NA	NA	NA	NA	NA	NA	NA	NA	NA	NA	NA	NA	NA	NA	NA	NA	NA	NA	NA	NA	NA	NA
10820	ENSG00000110931	20372	ENST00000446440.6	330865	20372	NA	ENSG00000110931.20	1.12042	1.11163	0.209317	0.181488	0.654834	0.990572	CAMKK2	CAMKK2	1223	497.914	-0.0597354	0.0393849	-1.51671	0.129341	0.315259	CAMKK2	chr12	Not_Biologically_Significant	NA	NA	NA	NA	NA	NA	NA	NA	NA	NA	NA	NA	NA	NA	NA	NA	NA	NA	NA	NA	NA	NA	NA	NA	NA
10821	ENSG00000110931	20371	ENST00000412367.6	330853	20371	NA	ENSG00000110931.20	1.64389	-0.774841	-0.207739	0.337201	0.791741	1	CAMKK2	CAMKK2	1223	497.914	-0.0597354	0.0393849	-1.51671	0.129341	0.315259	CAMKK2	chr12	Not_Biologically_Significant	NA	NA	NA	NA	NA	NA	NA	NA	NA	NA	NA	NA	NA	NA	NA	NA	NA	NA	NA	NA	NA	NA	NA	NA	NA
10822	ENSG00000110931	20368	ENST00000337174.7	330846	20368	NA	ENSG00000110931.20	1.43283	-0.393333	-0.504955	0.614672	0.912079	1	CAMKK2	CAMKK2	1223	497.914	-0.0597354	0.0393849	-1.51671	0.129341	0.315259	CAMKK2	chr12	Not_Biologically_Significant	NA	NA	NA	NA	NA	NA	NA	NA	NA	NA	NA	NA	NA	NA	NA	NA	NA	NA	NA	NA	NA	NA	NA	NA	NA
10823	ENSG00000110931	20367	ENST00000404169.8	330845	20367	NA	ENSG00000110931.20	2.24097	0.18373	0.0758386	0.8118	0.96499	1	CAMKK2	CAMKK2	1223	497.914	-0.0597354	0.0393849	-1.51671	0.129341	0.315259	CAMKK2	chr12	Not_Biologically_Significant	NA	NA	NA	NA	NA	NA	NA	NA	NA	NA	NA	NA	NA	NA	NA	NA	NA	NA	NA	NA	NA	NA	NA	NA	NA
10824	ENSG00000110931	20366	ENST00000392474.6	330844	20366	NA	ENSG00000110931.20	2.15076	-0.216746	0.0391993	0.779018	0.956368	1	CAMKK2	CAMKK2	1223	497.914	-0.0597354	0.0393849	-1.51671	0.129341	0.315259	CAMKK2	chr12	Not_Biologically_Significant	NA	NA	NA	NA	NA	NA	NA	NA	NA	NA	NA	NA	NA	NA	NA	NA	NA	NA	NA	NA	NA	NA	NA	NA	NA
10825	ENSG00000110931	20365	ENST00000652382.1	330843	20365	NA	ENSG00000110931.20	1.11624	0.0972222	-0.3067	0.899406	0.982767	1	CAMKK2	CAMKK2	1223	497.914	-0.0597354	0.0393849	-1.51671	0.129341	0.315259	CAMKK2	chr12	Not_Biologically_Significant	NA	NA	NA	NA	NA	NA	NA	NA	NA	NA	NA	NA	NA	NA	NA	NA	NA	NA	NA	NA	NA	NA	NA	NA	NA
10826	ENSG00000110955	19603	ENST00000551182.1	326081	19603	NA	ENSG00000110955.10	1.15761	1.37345	0.341382	0.10595	0.540695	0.886185	ATP5F1B	ATP5F1B	1224	3191.56	-0.0558568	0.0384256	-1.45364	0.146047	0.342289	ATP5F1B	chr12	Not_Biologically_Significant	NA	NA	NA	NA	NA	NA	NA	NA	NA	NA	NA	NA	NA	NA	NA	NA	NA	NA	NA	NA	NA	NA	NA	NA	NA
10827	ENSG00000110955	19602	ENST00000262030.8	326060	19602	NA	ENSG00000110955.10	3.59729	-1.8775	-0.0672606	0.0325969	0.317424	0.61171	ATP5F1B	ATP5F1B	1224	3191.56	-0.0558568	0.0384256	-1.45364	0.146047	0.342289	ATP5F1B	chr12	Not_Biologically_Significant	NA	NA	NA	NA	NA	NA	NA	NA	NA	NA	NA	NA	NA	NA	NA	NA	NA	NA	NA	NA	NA	NA	NA	NA	NA
10828	ENSG00000110955	19606	ENST00000552959.5	326086	19606	NA	ENSG00000110955.10	1.15497	-0.104167	0.195422	0.892318	0.981755	1	ATP5F1B	ATP5F1B	1224	3191.56	-0.0558568	0.0384256	-1.45364	0.146047	0.342289	ATP5F1B	chr12	Not_Biologically_Significant	NA	NA	NA	NA	NA	NA	NA	NA	NA	NA	NA	NA	NA	NA	NA	NA	NA	NA	NA	NA	NA	NA	NA	NA	NA
10829	ENSG00000110955	19605	ENST00000550162.1	326085	19605	NA	ENSG00000110955.10	1.69414	-2.2196	-0.237618	0.013077	0.198392	0.43067	ATP5F1B	ATP5F1B	1224	3191.56	-0.0558568	0.0384256	-1.45364	0.146047	0.342289	ATP5F1B	chr12	Not_Biologically_Significant	NA	NA	NA	NA	NA	NA	NA	NA	NA	NA	NA	NA	NA	NA	NA	NA	NA	NA	NA	NA	NA	NA	NA	NA	NA
10830	ENSG00000110955	19604	ENST00000551020.5	326084	19604	NA	ENSG00000110955.10	0.118001	-0.495556	-0.0795923	0.529047	0.882551	1	ATP5F1B	ATP5F1B	1224	3191.56	-0.0558568	0.0384256	-1.45364	0.146047	0.342289	ATP5F1B	chr12	Not_Biologically_Significant	NA	NA	NA	NA	NA	NA	NA	NA	NA	NA	NA	NA	NA	NA	NA	NA	NA	NA	NA	NA	NA	NA	NA	NA	NA
10831	ENSG00000110955	19601	ENST00000548474.2	326058	19601	NA	ENSG00000110955.10	0.990389	-0.381746	-0.416465	0.624909	0.915562	1	ATP5F1B	ATP5F1B	1224	3191.56	-0.0558568	0.0384256	-1.45364	0.146047	0.342289	ATP5F1B	chr12	Not_Biologically_Significant	NA	NA	NA	NA	NA	NA	NA	NA	NA	NA	NA	NA	NA	NA	NA	NA	NA	NA	NA	NA	NA	NA	NA	NA	NA
10832	ENSG00000110958	19612	ENST00000456859.2	326103	19612	NA	ENSG00000110958.17	1.67397	-0.525794	-0.19609	0.505312	0.873332	1	PTGES3	PTGES3	1225	1440.92	0.0818689	0.0461302	1.77473	0.0759417	0.223533	PTGES3	chr12	Not_Biologically_Significant	NA	NA	NA	NA	NA	NA	NA	NA	NA	NA	NA	NA	NA	NA	NA	NA	NA	NA	NA	NA	NA	NA	NA	NA	NA
10833	ENSG00000110958	19609	ENST00000262033.11	326095	19609	NA	ENSG00000110958.17	3.15601	0.192063	0.0981461	0.803497	0.963211	1	PTGES3	PTGES3	1225	1440.92	0.0818689	0.0461302	1.77473	0.0759417	0.223533	PTGES3	chr12	Not_Biologically_Significant	NA	NA	NA	NA	NA	NA	NA	NA	NA	NA	NA	NA	NA	NA	NA	NA	NA	NA	NA	NA	NA	NA	NA	NA	NA
10834	ENSG00000110958	19611	ENST00000448157.6	326102	19611	NA	ENSG00000110958.17	1.47519	-0.0781349	-0.0229072	0.919129	0.986497	1	PTGES3	PTGES3	1225	1440.92	0.0818689	0.0461302	1.77473	0.0759417	0.223533	PTGES3	chr12	Not_Biologically_Significant	NA	NA	NA	NA	NA	NA	NA	NA	NA	NA	NA	NA	NA	NA	NA	NA	NA	NA	NA	NA	NA	NA	NA	NA	NA
10835	ENSG00000110958	19607	ENST00000537473.2	326092	19607	NA	ENSG00000110958.17	1.93433	1.24171	0.0995444	0.139882	0.597099	0.938111	PTGES3	PTGES3	1225	1440.92	0.0818689	0.0461302	1.77473	0.0759417	0.223533	PTGES3	chr12	Not_Biologically_Significant	NA	NA	NA	NA	NA	NA	NA	NA	NA	NA	NA	NA	NA	NA	NA	NA	NA	NA	NA	NA	NA	NA	NA	NA	NA
10836	ENSG00000110958	19610	ENST00000414274.7	326100	19610	NA	ENSG00000110958.17	2.08283	1.64659	0.24852	0.0573357	0.414059	0.746579	PTGES3	PTGES3	1225	1440.92	0.0818689	0.0461302	1.77473	0.0759417	0.223533	PTGES3	chr12	Not_Biologically_Significant	NA	NA	NA	NA	NA	NA	NA	NA	NA	NA	NA	NA	NA	NA	NA	NA	NA	NA	NA	NA	NA	NA	NA	NA	NA
10837	ENSG00000110958	19608	ENST00000614328.4	326094	19608	NA	ENSG00000110958.17	1.5458	1.00286	0.30905	0.223465	0.701545	1	PTGES3	PTGES3	1225	1440.92	0.0818689	0.0461302	1.77473	0.0759417	0.223533	PTGES3	chr12	Not_Biologically_Significant	NA	NA	NA	NA	NA	NA	NA	NA	NA	NA	NA	NA	NA	NA	NA	NA	NA	NA	NA	NA	NA	NA	NA	NA	NA
10838	ENSG00000110975	NA	NA	NA	NA	NA	NA	NA	NA	NA	NA	NA	NA	NA	NA	1226	1.01381	0.239839	0.530569	0.45204	0.65124	0.821264	SYT10	chr12	Not_Biologically_Significant	NA	NA	NA	NA	NA	NA	NA	NA	NA	NA	NA	NA	NA	NA	NA	NA	NA	NA	NA	NA	NA	NA	NA	NA	NA
10839	ENSG00000111012	NA	NA	NA	NA	NA	NA	NA	NA	NA	NA	NA	NA	NA	NA	1227	3.9001	0.35663	0.256314	1.39138	0.16411	0.367005	CYP27B1	chr12	Not_Biologically_Significant	NA	NA	NA	NA	NA	NA	NA	NA	NA	NA	NA	NA	NA	NA	NA	NA	NA	NA	NA	NA	NA	NA	NA	NA	NA
10840	ENSG00000111058	19838	ENST00000651903.1	314564	19838	NA	ENSG00000111058.9	0.653812	-1.16008	-0.112935	0.164866	0.633022	0.970779	ACSS3	ACSS3	1228	30.9721	-0.492889	0.186084	-2.64875	0.008079	0.0463788	ACSS3	chr12	Trending_Towards_Decreased_RNA_Expression	NA	NA	NA	NA	NA	NA	NA	NA	NA	NA	NA	NA	NA	NA	NA	NA	NA	NA	NA	NA	NA	NA	NA	NA	NA
10841	ENSG00000111058	19840	ENST00000548058.6	314572	19840	NA	ENSG00000111058.9	0.631043	-0.42754	-0.0947912	0.58517	0.904468	1	ACSS3	ACSS3	1228	30.9721	-0.492889	0.186084	-2.64875	0.008079	0.0463788	ACSS3	chr12	Trending_Towards_Decreased_RNA_Expression	NA	NA	NA	NA	NA	NA	NA	NA	NA	NA	NA	NA	NA	NA	NA	NA	NA	NA	NA	NA	NA	NA	NA	NA	NA
10842	ENSG00000111058	19841	ENST00000548324.5	314574	19841	NA	ENSG00000111058.9	0.482664	0.115516	-0.104679	0.880779	0.978993	1	ACSS3	ACSS3	1228	30.9721	-0.492889	0.186084	-2.64875	0.008079	0.0463788	ACSS3	chr12	Trending_Towards_Decreased_RNA_Expression	NA	NA	NA	NA	NA	NA	NA	NA	NA	NA	NA	NA	NA	NA	NA	NA	NA	NA	NA	NA	NA	NA	NA	NA	NA
10843	ENSG00000111058	19839	ENST00000261206.7	314570	19839	NA	ENSG00000111058.9	0.864471	-2.11627	-0.630557	0.0174308	0.231571	0.483918	ACSS3	ACSS3	1228	30.9721	-0.492889	0.186084	-2.64875	0.008079	0.0463788	ACSS3	chr12	Trending_Towards_Decreased_RNA_Expression	NA	NA	NA	NA	NA	NA	NA	NA	NA	NA	NA	NA	NA	NA	NA	NA	NA	NA	NA	NA	NA	NA	NA	NA	NA
10844	ENSG00000111087	19674	ENST00000228682.7	312886	19674	NA	ENSG00000111087.11	0.247719	0.0229762	-0.0402769	0.976269	0.996585	1	GLI1	GLI1	1229	4.315	0.284375	0.269616	1.05474	0.291545	0.52065	GLI1	chr12	Not_Biologically_Significant	NA	NA	NA	NA	NA	NA	NA	NA	NA	NA	NA	NA	NA	NA	NA	NA	NA	NA	NA	NA	NA	NA	NA	NA	NA
10845	ENSG00000111110	19701	ENST00000228705.7	326643	19701	NA	ENSG00000111110.13	2.58871	-3.04206	-0.402729	0.00103378	0.0432637	0.117855	PPM1H	PPM1H	1230	301.134	-0.233788	0.128439	-1.82022	0.0687248	0.20936	PPM1H	chr12	Not_Biologically_Significant	1154	NA	NA	NA	NA	NA	NA	NA	NA	NA	NA	62689698	62689806	62693935	62693999	0.00105998	0.112	NA	NA	NA	NA	NA	NA	NA	NA
10846	ENSG00000111144	19884	ENST00000413268.6	328524	19884	NA	ENSG00000111144.11	1.46733	0.699643	0.168759	0.382807	0.818594	1	LTA4H	LTA4H	1231	205.013	0.181731	0.0735466	2.47097	0.0134747	0.0658138	LTA4H	chr12	Not_Biologically_Significant	NA	NA	NA	NA	NA	NA	NA	NA	NA	NA	NA	NA	NA	NA	NA	NA	NA	NA	NA	NA	NA	NA	NA	NA	NA
10847	ENSG00000111144	19885	ENST00000548852.5	328525	19885	NA	ENSG00000111144.11	0.733505	0.552143	0.288671	0.485219	0.865039	1	LTA4H	LTA4H	1231	205.013	0.181731	0.0735466	2.47097	0.0134747	0.0658138	LTA4H	chr12	Not_Biologically_Significant	NA	NA	NA	NA	NA	NA	NA	NA	NA	NA	NA	NA	NA	NA	NA	NA	NA	NA	NA	NA	NA	NA	NA	NA	NA
10848	ENSG00000111144	19882	ENST00000537111.6	328511	19882	NA	ENSG00000111144.11	0.507403	-0.232302	-0.0243967	0.763832	0.952737	1	LTA4H	LTA4H	1231	205.013	0.181731	0.0735466	2.47097	0.0134747	0.0658138	LTA4H	chr12	Not_Biologically_Significant	NA	NA	NA	NA	NA	NA	NA	NA	NA	NA	NA	NA	NA	NA	NA	NA	NA	NA	NA	NA	NA	NA	NA	NA	NA
10849	ENSG00000111144	19881	ENST00000228740.7	328508	19881	NA	ENSG00000111144.11	2.16926	-0.356548	0.0289839	0.64734	0.921932	1	LTA4H	LTA4H	1231	205.013	0.181731	0.0735466	2.47097	0.0134747	0.0658138	LTA4H	chr12	Not_Biologically_Significant	NA	NA	NA	NA	NA	NA	NA	NA	NA	NA	NA	NA	NA	NA	NA	NA	NA	NA	NA	NA	NA	NA	NA	NA	NA
10850	ENSG00000111144	19883	ENST00000553041.5	328520	19883	NA	ENSG00000111144.11	1.62474	1.04917	0.0849824	0.204747	0.681338	1	LTA4H	LTA4H	1231	205.013	0.181731	0.0735466	2.47097	0.0134747	0.0658138	LTA4H	chr12	Not_Biologically_Significant	NA	NA	NA	NA	NA	NA	NA	NA	NA	NA	NA	NA	NA	NA	NA	NA	NA	NA	NA	NA	NA	NA	NA	NA	NA
10851	ENSG00000111196	18970	ENST00000537852.5	321595	18970	NA	ENSG00000111196.12	1.30279	1.27774	0.177577	0.129753	0.583541	0.92381	MAGOHB	MAGOHB	1232	92.1179	-0.00962205	0.0719031	-0.13382	0.893545	0.949479	MAGOHB	chr12	Not_Biologically_Significant	NA	NA	NA	NA	NA	NA	NA	NA	NA	NA	NA	NA	NA	NA	NA	NA	NA	NA	NA	NA	NA	NA	NA	NA	NA
10852	ENSG00000111196	18969	ENST00000544850.5	321594	18969	NA	ENSG00000111196.12	1.21289	0.522857	0.0985824	0.507576	0.873861	1	MAGOHB	MAGOHB	1232	92.1179	-0.00962205	0.0719031	-0.13382	0.893545	0.949479	MAGOHB	chr12	Not_Biologically_Significant	NA	NA	NA	NA	NA	NA	NA	NA	NA	NA	NA	NA	NA	NA	NA	NA	NA	NA	NA	NA	NA	NA	NA	NA	NA
10853	ENSG00000111196	18972	ENST00000543929.5	321598	18972	NA	ENSG00000111196.12	0.392354	0.965397	0.204832	0.239638	0.717952	1	MAGOHB	MAGOHB	1232	92.1179	-0.00962205	0.0719031	-0.13382	0.893545	0.949479	MAGOHB	chr12	Not_Biologically_Significant	NA	NA	NA	NA	NA	NA	NA	NA	NA	NA	NA	NA	NA	NA	NA	NA	NA	NA	NA	NA	NA	NA	NA	NA	NA
10854	ENSG00000111196	18973	ENST00000544176.1	321600	18973	NA	ENSG00000111196.12	0.462606	-0.237222	-0.130319	0.758997	0.951992	1	MAGOHB	MAGOHB	1232	92.1179	-0.00962205	0.0719031	-0.13382	0.893545	0.949479	MAGOHB	chr12	Not_Biologically_Significant	NA	NA	NA	NA	NA	NA	NA	NA	NA	NA	NA	NA	NA	NA	NA	NA	NA	NA	NA	NA	NA	NA	NA	NA	NA
10855	ENSG00000111196	18971	ENST00000545236.5	321597	18971	NA	ENSG00000111196.12	1.17911	2.12194	0.27225	0.0171682	0.230372	0.481022	MAGOHB	MAGOHB	1232	92.1179	-0.00962205	0.0719031	-0.13382	0.893545	0.949479	MAGOHB	chr12	Not_Biologically_Significant	NA	NA	NA	NA	NA	NA	NA	NA	NA	NA	NA	NA	NA	NA	NA	NA	NA	NA	NA	NA	NA	NA	NA	NA	NA
10856	ENSG00000111196	18968	ENST00000320756.7	321590	18968	NA	ENSG00000111196.12	1.62453	-1.12869	-0.117302	0.175465	0.649673	0.98359	MAGOHB	MAGOHB	1232	92.1179	-0.00962205	0.0719031	-0.13382	0.893545	0.949479	MAGOHB	chr12	Not_Biologically_Significant	NA	NA	NA	NA	NA	NA	NA	NA	NA	NA	NA	NA	NA	NA	NA	NA	NA	NA	NA	NA	NA	NA	NA	NA	NA
10857	ENSG00000111206	18785	ENST00000366362.3	320071	18785	NA	ENSG00000111206.14	0.707461	-0.480595	-0.0413543	0.54108	0.886256	1	FOXM1	FOXM1	1233	91.801	-0.156214	0.127069	-1.22936	0.218936	0.435675	FOXM1	chr12	Not_Biologically_Significant	NA	NA	NA	NA	NA	NA	NA	NA	NA	NA	NA	NA	NA	NA	NA	NA	NA	NA	NA	NA	NA	NA	NA	NA	NA
10858	ENSG00000111206	18783	ENST00000342628.6	320062	18783	NA	ENSG00000111206.14	1.02555	-1.33214	-0.815207	0.115774	0.558904	0.902653	FOXM1	FOXM1	1233	91.801	-0.156214	0.127069	-1.22936	0.218936	0.435675	FOXM1	chr12	Not_Biologically_Significant	NA	NA	NA	NA	NA	NA	NA	NA	NA	NA	NA	NA	NA	NA	NA	NA	NA	NA	NA	NA	NA	NA	NA	NA	NA
10859	ENSG00000111206	18782	ENST00000536066.1	320057	18782	NA	ENSG00000111206.14	0.957233	-1.35365	-0.400076	0.110549	0.549165	0.894117	FOXM1	FOXM1	1233	91.801	-0.156214	0.127069	-1.22936	0.218936	0.435675	FOXM1	chr12	Not_Biologically_Significant	NA	NA	NA	NA	NA	NA	NA	NA	NA	NA	NA	NA	NA	NA	NA	NA	NA	NA	NA	NA	NA	NA	NA	NA	NA
10860	ENSG00000111206	18784	ENST00000361953.7	320063	18784	NA	ENSG00000111206.14	1.06252	-0.577222	-0.244551	0.466577	0.859243	1	FOXM1	FOXM1	1233	91.801	-0.156214	0.127069	-1.22936	0.218936	0.435675	FOXM1	chr12	Not_Biologically_Significant	NA	NA	NA	NA	NA	NA	NA	NA	NA	NA	NA	NA	NA	NA	NA	NA	NA	NA	NA	NA	NA	NA	NA	NA	NA
10861	ENSG00000111206	18781	ENST00000359843.8	320056	18781	NA	ENSG00000111206.14	1.28814	-0.99504	-0.347976	0.226752	0.704564	1	FOXM1	FOXM1	1233	91.801	-0.156214	0.127069	-1.22936	0.218936	0.435675	FOXM1	chr12	Not_Biologically_Significant	NA	NA	NA	NA	NA	NA	NA	NA	NA	NA	NA	NA	NA	NA	NA	NA	NA	NA	NA	NA	NA	NA	NA	NA	NA
10862	ENSG00000111215	18990	ENST00000542658.1	321682	18990	NA	ENSG00000111215.13	0.501584	0.184206	0.0128051	0.811324	0.964821	1	PRH1	PRR4	1234	3.79547	0.116526	0.261599	0.445438	0.656003	0.822943	PRR4	chr12	Not_Biologically_Significant	NA	NA	NA	NA	NA	NA	NA	NA	NA	NA	NA	NA	NA	NA	NA	NA	NA	NA	NA	NA	NA	NA	NA	NA	NA
10863	ENSG00000111218	18798	ENST00000543701.5	306837	18798	NA	ENSG00000111218.13	0.804252	1.0581	0.122773	0.201285	0.677935	1	PRMT8	PRMT8	NA	NA	NA	NA	NA	NA	NA	NA	NA	NA	NA	NA	NA	NA	NA	NA	NA	NA	NA	NA	NA	NA	NA	NA	NA	NA	NA	NA	NA	NA	NA	NA	NA	NA	NA
10864	ENSG00000111231	20094	ENST00000550974.1	329596	20094	NA	ENSG00000111231.10	0.811414	0.658373	0.107719	0.409491	0.833674	1	GPN3	GPN3	1236	128.863	0.0921257	0.0502791	1.83229	0.0669088	0.205264	GPN3	chr12	Not_Biologically_Significant	NA	NA	NA	NA	NA	NA	NA	NA	NA	NA	NA	NA	NA	NA	NA	NA	NA	NA	NA	NA	NA	NA	NA	NA	NA
10865	ENSG00000111231	20093	ENST00000537466.6	329592	20093	NA	ENSG00000111231.10	0.721214	0.501944	0.0707528	0.524009	0.880038	1	GPN3	GPN3	1236	128.863	0.0921257	0.0502791	1.83229	0.0669088	0.205264	GPN3	chr12	Not_Biologically_Significant	NA	NA	NA	NA	NA	NA	NA	NA	NA	NA	NA	NA	NA	NA	NA	NA	NA	NA	NA	NA	NA	NA	NA	NA	NA
10866	ENSG00000111231	20092	ENST00000228827.8	329590	20092	NA	ENSG00000111231.10	2.18926	0.548532	0.0506324	0.487927	0.865933	1	GPN3	GPN3	1236	128.863	0.0921257	0.0502791	1.83229	0.0669088	0.205264	GPN3	chr12	Not_Biologically_Significant	NA	NA	NA	NA	NA	NA	NA	NA	NA	NA	NA	NA	NA	NA	NA	NA	NA	NA	NA	NA	NA	NA	NA	NA	NA
10867	ENSG00000111237	20095	ENST00000549578.6	329601	20095	NA	ENSG00000111237.19	1.49286	0.512897	0.0907233	0.515322	0.877656	1	VPS29	VPS29	1237	320.858	-0.0286767	0.0382514	-0.749688	0.453442	0.673083	VPS29	chr12	Not_Biologically_Significant	NA	NA	NA	NA	NA	NA	NA	NA	NA	NA	NA	NA	NA	NA	NA	NA	NA	NA	NA	NA	NA	NA	NA	NA	NA
10868	ENSG00000111237	20096	ENST00000360579.11	329602	20096	NA	ENSG00000111237.19	1.96069	-1.8027	-0.332912	0.0392825	0.347999	0.653857	VPS29	VPS29	1237	320.858	-0.0286767	0.0382514	-0.749688	0.453442	0.673083	VPS29	chr12	Not_Biologically_Significant	NA	NA	NA	NA	NA	NA	NA	NA	NA	NA	NA	NA	NA	NA	NA	NA	NA	NA	NA	NA	NA	NA	NA	NA	NA
10869	ENSG00000111237	20103	ENST00000550267.1	329613	20103	NA	ENSG00000111237.19	1.31998	-0.439206	-0.0417272	0.57525	0.90066	1	VPS29	VPS29	1237	320.858	-0.0286767	0.0382514	-0.749688	0.453442	0.673083	VPS29	chr12	Not_Biologically_Significant	NA	NA	NA	NA	NA	NA	NA	NA	NA	NA	NA	NA	NA	NA	NA	NA	NA	NA	NA	NA	NA	NA	NA	NA	NA
10870	ENSG00000111237	20100	ENST00000549970.5	329608	20100	NA	ENSG00000111237.19	1.98685	-0.381984	0.0403286	0.624696	0.915514	1	VPS29	VPS29	1237	320.858	-0.0286767	0.0382514	-0.749688	0.453442	0.673083	VPS29	chr12	Not_Biologically_Significant	NA	NA	NA	NA	NA	NA	NA	NA	NA	NA	NA	NA	NA	NA	NA	NA	NA	NA	NA	NA	NA	NA	NA	NA	NA
10871	ENSG00000111237	20098	ENST00000546588.1	329606	20098	NA	ENSG00000111237.19	1.07067	-0.2	0.0776556	0.79562	0.961263	1	VPS29	VPS29	1237	320.858	-0.0286767	0.0382514	-0.749688	0.453442	0.673083	VPS29	chr12	Not_Biologically_Significant	NA	NA	NA	NA	NA	NA	NA	NA	NA	NA	NA	NA	NA	NA	NA	NA	NA	NA	NA	NA	NA	NA	NA	NA	NA
10872	ENSG00000111237	20102	ENST00000551655.1	329611	20102	NA	ENSG00000111237.19	1.26553	-0.32869	-0.0908203	0.67263	0.929488	1	VPS29	VPS29	1237	320.858	-0.0286767	0.0382514	-0.749688	0.453442	0.673083	VPS29	chr12	Not_Biologically_Significant	NA	NA	NA	NA	NA	NA	NA	NA	NA	NA	NA	NA	NA	NA	NA	NA	NA	NA	NA	NA	NA	NA	NA	NA	NA
10873	ENSG00000111237	20099	ENST00000548539.1	329607	20099	NA	ENSG00000111237.19	0.816036	0.0403571	0.031657	0.958278	0.993034	1	VPS29	VPS29	1237	320.858	-0.0286767	0.0382514	-0.749688	0.453442	0.673083	VPS29	chr12	Not_Biologically_Significant	NA	NA	NA	NA	NA	NA	NA	NA	NA	NA	NA	NA	NA	NA	NA	NA	NA	NA	NA	NA	NA	NA	NA	NA	NA
10874	ENSG00000111237	20101	ENST00000548259.1	329609	20101	NA	ENSG00000111237.19	1.93116	-0.488571	0.0274234	0.534679	0.884843	1	VPS29	VPS29	1237	320.858	-0.0286767	0.0382514	-0.749688	0.453442	0.673083	VPS29	chr12	Not_Biologically_Significant	NA	NA	NA	NA	NA	NA	NA	NA	NA	NA	NA	NA	NA	NA	NA	NA	NA	NA	NA	NA	NA	NA	NA	NA	NA
10875	ENSG00000111237	20097	ENST00000447578.6	329605	20097	NA	ENSG00000111237.19	1.45446	0.951667	0.218872	0.245861	0.722373	1	VPS29	VPS29	1237	320.858	-0.0286767	0.0382514	-0.749688	0.453442	0.673083	VPS29	chr12	Not_Biologically_Significant	NA	NA	NA	NA	NA	NA	NA	NA	NA	NA	NA	NA	NA	NA	NA	NA	NA	NA	NA	NA	NA	NA	NA	NA	NA
10876	ENSG00000111249	NA	NA	NA	NA	NA	NA	NA	NA	NA	NA	NA	NA	NA	NA	1238	2.19028	-0.296112	0.369127	-0.802196	0.422439	0.645072	CUX2	chr12	Not_Biologically_Significant	NA	NA	NA	NA	NA	NA	NA	NA	NA	NA	NA	NA	NA	NA	NA	NA	NA	NA	NA	NA	NA	NA	NA	NA	NA
10877	ENSG00000111252	20113	ENST00000538307.1	316664	20113	NA	ENSG00000111252.12	1.04341	-1.18544	-0.479814	0.156733	0.621716	0.960521	SH2B3	SH2B3	1239	319.136	-0.215158	0.0861783	-2.49666	0.0125368	0.0623954	SH2B3	chr12	Not_Biologically_Significant	NA	NA	NA	NA	NA	NA	NA	NA	NA	NA	NA	NA	NA	NA	NA	NA	NA	NA	NA	NA	NA	NA	NA	NA	NA
10878	ENSG00000111252	20112	ENST00000341259.7	316660	20112	NA	ENSG00000111252.12	1.98087	-1.68917	-0.875265	0.0517931	0.394691	0.720861	SH2B3	SH2B3	1239	319.136	-0.215158	0.0861783	-2.49666	0.0125368	0.0623954	SH2B3	chr12	Not_Biologically_Significant	NA	NA	NA	NA	NA	NA	NA	NA	NA	NA	NA	NA	NA	NA	NA	NA	NA	NA	NA	NA	NA	NA	NA	NA	NA
10879	ENSG00000111271	20155	ENST00000455480.6	316724	20155	NA	ENSG00000111271.16	1.14937	-0.525714	-0.318205	0.505373	0.873332	1	ACAD10	ACAD10	1240	238.076	0.0622495	0.0572837	1.08669	0.277175	0.506054	ACAD10	chr12	Not_Biologically_Significant	635	NA	NA	NA	NA	NA	NA	NA	NA	NA	NA	111749172	111749345	111753771	111753915	8.96642e-08	0.198	NA	NA	NA	NA	NA	NA	NA	NA
10880	ENSG00000111271	20159	ENST00000512792.2	316754	20159	NA	ENSG00000111271.16	1.51436	0.557778	0.0820015	0.480984	0.863137	1	ACAD10	ACAD10	1240	238.076	0.0622495	0.0572837	1.08669	0.277175	0.506054	ACAD10	chr12	Not_Biologically_Significant	635	NA	NA	NA	NA	NA	NA	NA	NA	NA	NA	111749172	111749345	111753771	111753915	8.96642e-08	0.198	NA	NA	NA	NA	NA	NA	NA	NA
10881	ENSG00000111271	20151	ENST00000313698.9	316684	20151	NA	ENSG00000111271.16	1.21843	-0.72877	-0.503596	0.364638	0.810062	1	ACAD10	ACAD10	1240	238.076	0.0622495	0.0572837	1.08669	0.277175	0.506054	ACAD10	chr12	Not_Biologically_Significant	635	NA	NA	NA	NA	NA	NA	NA	NA	NA	NA	111749172	111749345	111753771	111753915	8.96642e-08	0.198	NA	NA	NA	NA	NA	NA	NA	NA
10882	ENSG00000111271	20153	ENST00000413681.7	316717	20153	NA	ENSG00000111271.16	0.640192	0.0550397	0.192468	0.94303	0.990651	1	ACAD10	ACAD10	1240	238.076	0.0622495	0.0572837	1.08669	0.277175	0.506054	ACAD10	chr12	Not_Biologically_Significant	635	NA	NA	NA	NA	NA	NA	NA	NA	NA	NA	111749172	111749345	111753771	111753915	8.96642e-08	0.198	NA	NA	NA	NA	NA	NA	NA	NA
10883	ENSG00000111271	20152	ENST00000509936.5	316716	20152	NA	ENSG00000111271.16	0.851675	0.54619	0.0945301	0.489699	0.866433	1	ACAD10	ACAD10	1240	238.076	0.0622495	0.0572837	1.08669	0.277175	0.506054	ACAD10	chr12	Not_Biologically_Significant	635	NA	NA	NA	NA	NA	NA	NA	NA	NA	NA	111749172	111749345	111753771	111753915	8.96642e-08	0.198	NA	NA	NA	NA	NA	NA	NA	NA
10884	ENSG00000111271	20154	ENST00000549590.5	316723	20154	NA	ENSG00000111271.16	1.69412	-0.799444	-0.0590737	0.323182	0.78318	1	ACAD10	ACAD10	1240	238.076	0.0622495	0.0572837	1.08669	0.277175	0.506054	ACAD10	chr12	Not_Biologically_Significant	635	NA	NA	NA	NA	NA	NA	NA	NA	NA	NA	111749172	111749345	111753771	111753915	8.96642e-08	0.198	NA	NA	NA	NA	NA	NA	NA	NA
10885	ENSG00000111271	20157	ENST00000504803.5	316748	20157	NA	ENSG00000111271.16	1.30943	-0.937381	-0.0900078	0.252396	0.726953	1	ACAD10	ACAD10	1240	238.076	0.0622495	0.0572837	1.08669	0.277175	0.506054	ACAD10	chr12	Not_Biologically_Significant	635	NA	NA	NA	NA	NA	NA	NA	NA	NA	NA	111749172	111749345	111753771	111753915	8.96642e-08	0.198	NA	NA	NA	NA	NA	NA	NA	NA
10886	ENSG00000111271	20156	ENST00000552706.6	316742	20156	NA	ENSG00000111271.16	0.791665	0.116706	-0.036834	0.879545	0.978918	1	ACAD10	ACAD10	1240	238.076	0.0622495	0.0572837	1.08669	0.277175	0.506054	ACAD10	chr12	Not_Biologically_Significant	635	NA	NA	NA	NA	NA	NA	NA	NA	NA	NA	111749172	111749345	111753771	111753915	8.96642e-08	0.198	NA	NA	NA	NA	NA	NA	NA	NA
10887	ENSG00000111271	20158	ENST00000547491.1	316753	20158	NA	ENSG00000111271.16	0.803078	-0.0727381	-0.0956222	0.924681	0.987464	1	ACAD10	ACAD10	1240	238.076	0.0622495	0.0572837	1.08669	0.277175	0.506054	ACAD10	chr12	Not_Biologically_Significant	635	NA	NA	NA	NA	NA	NA	NA	NA	NA	NA	111749172	111749345	111753771	111753915	8.96642e-08	0.198	NA	NA	NA	NA	NA	NA	NA	NA
10888	ENSG00000111275	20161	ENST00000548536.1	316775	20161	NA	ENSG00000111275.14	0.636357	-0.218968	0.01818	0.776862	0.955921	1	ALDH2	ALDH2	1241	52.1516	0.238347	0.126739	1.88062	0.0600235	0.190615	ALDH2	chr12	Not_Biologically_Significant	NA	NA	NA	NA	NA	NA	NA	NA	NA	NA	NA	NA	NA	NA	NA	NA	NA	NA	NA	NA	NA	NA	NA	NA	NA
10889	ENSG00000111275	20160	ENST00000261733.7	316766	20160	NA	ENSG00000111275.14	1.96425	1.23492	0.122578	0.141838	0.60017	0.940796	ALDH2	ALDH2	1241	52.1516	0.238347	0.126739	1.88062	0.0600235	0.190615	ALDH2	chr12	Not_Biologically_Significant	NA	NA	NA	NA	NA	NA	NA	NA	NA	NA	NA	NA	NA	NA	NA	NA	NA	NA	NA	NA	NA	NA	NA	NA	NA
10890	ENSG00000111276	18997	ENST00000614874.2	308562	18997	NA	ENSG00000111276.13	1.86258	1.54734	0.131855	0.0721315	0.456355	0.804067	CDKN1B	CDKN1B	1242	613.269	0.232326	0.0507312	4.57955	4.65987e-06	0.000122367	CDKN1B	chr12	Trending_Towards_Increased_RNA_Expression	NA	NA	NA	NA	NA	NA	NA	NA	NA	NA	NA	NA	NA	NA	NA	NA	NA	NA	NA	NA	NA	NA	NA	NA	NA
10891	ENSG00000111276	18995	ENST00000682080.1	308558	18995	NA	ENSG00000111276.13	0.707891	-0.70496	-0.210107	0.379409	0.817116	1	CDKN1B	CDKN1B	1242	613.269	0.232326	0.0507312	4.57955	4.65987e-06	0.000122367	CDKN1B	chr12	Trending_Towards_Increased_RNA_Expression	NA	NA	NA	NA	NA	NA	NA	NA	NA	NA	NA	NA	NA	NA	NA	NA	NA	NA	NA	NA	NA	NA	NA	NA	NA
10892	ENSG00000111276	18996	ENST00000682620.1	308559	18996	NA	ENSG00000111276.13	0.672362	0.157421	0.0534915	0.838289	0.971035	1	CDKN1B	CDKN1B	1242	613.269	0.232326	0.0507312	4.57955	4.65987e-06	0.000122367	CDKN1B	chr12	Trending_Towards_Increased_RNA_Expression	NA	NA	NA	NA	NA	NA	NA	NA	NA	NA	NA	NA	NA	NA	NA	NA	NA	NA	NA	NA	NA	NA	NA	NA	NA
10893	ENSG00000111276	18998	ENST00000228872.9	308563	18998	NA	ENSG00000111276.13	2.8692	3.4529	0.239786	0.000241133	0.0161715	0.0465446	CDKN1B	CDKN1B	1242	613.269	0.232326	0.0507312	4.57955	4.65987e-06	0.000122367	CDKN1B	chr12	Trending_Towards_Increased_RNA_Expression	NA	NA	NA	NA	NA	NA	NA	NA	NA	NA	NA	NA	NA	NA	NA	NA	NA	NA	NA	NA	NA	NA	NA	NA	NA
10894	ENSG00000111300	20171	ENST00000547133.1	329894	20171	NA	ENSG00000111300.11	0.571308	-0.142698	-0.136574	0.853137	0.973502	1	NAA25	NAA25	1243	430.022	-0.00194785	0.052128	-0.0373667	0.970193	0.987859	NAA25	chr12	Not_Biologically_Significant	633	NA	NA	NA	NA	NA	NA	NA	NA	NA	NA	112060269	112060359	112061180	112061388	0.00174439	0.105	NA	NA	NA	NA	NA	NA	NA	NA
10895	ENSG00000111300	20168	ENST00000548181.1	329889	20168	NA	ENSG00000111300.11	1.8759	1.07028	0.101932	0.196634	0.672395	1	NAA25	NAA25	1243	430.022	-0.00194785	0.052128	-0.0373667	0.970193	0.987859	NAA25	chr12	Not_Biologically_Significant	633	NA	NA	NA	NA	NA	NA	NA	NA	NA	NA	112060269	112060359	112061180	112061388	0.00174439	0.105	NA	NA	NA	NA	NA	NA	NA	NA
10896	ENSG00000111300	20169	ENST00000549711.5	329890	20169	NA	ENSG00000111300.11	1.63868	0.135238	-0.01389	0.860779	0.974541	1	NAA25	NAA25	1243	430.022	-0.00194785	0.052128	-0.0373667	0.970193	0.987859	NAA25	chr12	Not_Biologically_Significant	633	NA	NA	NA	NA	NA	NA	NA	NA	NA	NA	112060269	112060359	112061180	112061388	0.00174439	0.105	NA	NA	NA	NA	NA	NA	NA	NA
10897	ENSG00000111300	20167	ENST00000552527.5	329888	20167	NA	ENSG00000111300.11	2.09698	1.0046	0.0773016	0.222743	0.700783	1	NAA25	NAA25	1243	430.022	-0.00194785	0.052128	-0.0373667	0.970193	0.987859	NAA25	chr12	Not_Biologically_Significant	633	NA	NA	NA	NA	NA	NA	NA	NA	NA	NA	112060269	112060359	112061180	112061388	0.00174439	0.105	NA	NA	NA	NA	NA	NA	NA	NA
10898	ENSG00000111300	20172	ENST00000548627.1	329895	20172	NA	ENSG00000111300.11	0.613549	0.994643	0.100947	0.226911	0.704973	1	NAA25	NAA25	1243	430.022	-0.00194785	0.052128	-0.0373667	0.970193	0.987859	NAA25	chr12	Not_Biologically_Significant	633	NA	NA	NA	NA	NA	NA	NA	NA	NA	NA	112060269	112060359	112061180	112061388	0.00174439	0.105	NA	NA	NA	NA	NA	NA	NA	NA
10899	ENSG00000111300	20166	ENST00000261745.9	329884	20166	NA	ENSG00000111300.11	2.34612	-2.7	-0.733275	0.00316124	0.0855425	0.21628	NAA25	NAA25	1243	430.022	-0.00194785	0.052128	-0.0373667	0.970193	0.987859	NAA25	chr12	Not_Biologically_Significant	633	NA	NA	NA	NA	NA	NA	NA	NA	NA	NA	112060269	112060359	112061180	112061388	0.00174439	0.105	NA	NA	NA	NA	NA	NA	NA	NA
10900	ENSG00000111300	20170	ENST00000551858.1	329893	20170	NA	ENSG00000111300.11	1.36455	0.546746	0.120612	0.489298	0.866433	1	NAA25	NAA25	1243	430.022	-0.00194785	0.052128	-0.0373667	0.970193	0.987859	NAA25	chr12	Not_Biologically_Significant	633	NA	NA	NA	NA	NA	NA	NA	NA	NA	NA	112060269	112060359	112061180	112061388	0.00174439	0.105	NA	NA	NA	NA	NA	NA	NA	NA
10901	ENSG00000111321	18845	ENST00000543542.1	307126	18845	NA	ENSG00000111321.12	0.671347	0.299246	0.117126	0.699903	0.936842	1	LTBR	LTBR	1244	1045.2	-0.199525	0.0586908	-3.3996	0.000674841	0.0068068	LTBR	chr12	Trending_Towards_Decreased_RNA_Expression	NA	NA	NA	NA	NA	NA	NA	NA	NA	NA	NA	NA	NA	NA	NA	NA	NA	NA	NA	NA	NA	NA	NA	NA	NA
10902	ENSG00000111321	18837	ENST00000536876.5	307113	18837	NA	ENSG00000111321.12	0.249029	0.363254	0.17856	0.641309	0.920314	1	LTBR	LTBR	1244	1045.2	-0.199525	0.0586908	-3.3996	0.000674841	0.0068068	LTBR	chr12	Trending_Towards_Decreased_RNA_Expression	NA	NA	NA	NA	NA	NA	NA	NA	NA	NA	NA	NA	NA	NA	NA	NA	NA	NA	NA	NA	NA	NA	NA	NA	NA
10903	ENSG00000111321	18838	ENST00000535739.5	307114	18838	NA	ENSG00000111321.12	0.947118	-1.76929	-0.400423	0.042654	0.363177	0.673246	LTBR	LTBR	1244	1045.2	-0.199525	0.0586908	-3.3996	0.000674841	0.0068068	LTBR	chr12	Trending_Towards_Decreased_RNA_Expression	NA	NA	NA	NA	NA	NA	NA	NA	NA	NA	NA	NA	NA	NA	NA	NA	NA	NA	NA	NA	NA	NA	NA	NA	NA
10904	ENSG00000111321	18843	ENST00000444814.2	307124	18843	NA	ENSG00000111321.12	1.4538	-0.503889	-0.0462565	0.522454	0.879681	1	LTBR	LTBR	1244	1045.2	-0.199525	0.0586908	-3.3996	0.000674841	0.0068068	LTBR	chr12	Trending_Towards_Decreased_RNA_Expression	NA	NA	NA	NA	NA	NA	NA	NA	NA	NA	NA	NA	NA	NA	NA	NA	NA	NA	NA	NA	NA	NA	NA	NA	NA
10905	ENSG00000111321	18844	ENST00000541005.1	307125	18844	NA	ENSG00000111321.12	0.663768	0.907024	0.242907	0.266862	0.738776	1	LTBR	LTBR	1244	1045.2	-0.199525	0.0586908	-3.3996	0.000674841	0.0068068	LTBR	chr12	Trending_Towards_Decreased_RNA_Expression	NA	NA	NA	NA	NA	NA	NA	NA	NA	NA	NA	NA	NA	NA	NA	NA	NA	NA	NA	NA	NA	NA	NA	NA	NA
10906	ENSG00000111321	18846	ENST00000441074.3	307127	18846	NA	ENSG00000111321.12	1.85058	0.727619	0.0792136	0.365365	0.810338	1	LTBR	LTBR	1244	1045.2	-0.199525	0.0586908	-3.3996	0.000674841	0.0068068	LTBR	chr12	Trending_Towards_Decreased_RNA_Expression	NA	NA	NA	NA	NA	NA	NA	NA	NA	NA	NA	NA	NA	NA	NA	NA	NA	NA	NA	NA	NA	NA	NA	NA	NA
10907	ENSG00000111321	18842	ENST00000440421.2	307123	18842	NA	ENSG00000111321.12	1.64415	-0.679484	-0.032973	0.395755	0.826653	1	LTBR	LTBR	1244	1045.2	-0.199525	0.0586908	-3.3996	0.000674841	0.0068068	LTBR	chr12	Trending_Towards_Decreased_RNA_Expression	NA	NA	NA	NA	NA	NA	NA	NA	NA	NA	NA	NA	NA	NA	NA	NA	NA	NA	NA	NA	NA	NA	NA	NA	NA
10908	ENSG00000111321	18836	ENST00000228918.9	307108	18836	NA	ENSG00000111321.12	3.03846	-3.93214	-0.238918	3.83692e-05	0.00492	0.0147393	LTBR	LTBR	1244	1045.2	-0.199525	0.0586908	-3.3996	0.000674841	0.0068068	LTBR	chr12	Trending_Towards_Decreased_RNA_Expression	NA	NA	NA	NA	NA	NA	NA	NA	NA	NA	NA	NA	NA	NA	NA	NA	NA	NA	NA	NA	NA	NA	NA	NA	NA
10909	ENSG00000111321	18841	ENST00000541102.1	307122	18841	NA	ENSG00000111321.12	1.69983	1.31202	0.342268	0.120767	0.568484	0.910448	LTBR	LTBR	1244	1045.2	-0.199525	0.0586908	-3.3996	0.000674841	0.0068068	LTBR	chr12	Trending_Towards_Decreased_RNA_Expression	NA	NA	NA	NA	NA	NA	NA	NA	NA	NA	NA	NA	NA	NA	NA	NA	NA	NA	NA	NA	NA	NA	NA	NA	NA
10910	ENSG00000111321	18839	ENST00000545445.1	307120	18839	NA	ENSG00000111321.12	0.930797	0.477103	0.0653204	0.543918	0.887619	1	LTBR	LTBR	1244	1045.2	-0.199525	0.0586908	-3.3996	0.000674841	0.0068068	LTBR	chr12	Trending_Towards_Decreased_RNA_Expression	NA	NA	NA	NA	NA	NA	NA	NA	NA	NA	NA	NA	NA	NA	NA	NA	NA	NA	NA	NA	NA	NA	NA	NA	NA
10911	ENSG00000111321	18840	ENST00000544454.5	307121	18840	NA	ENSG00000111321.12	1.00282	-0.613492	0.00709927	0.440337	0.847376	1	LTBR	LTBR	1244	1045.2	-0.199525	0.0586908	-3.3996	0.000674841	0.0068068	LTBR	chr12	Trending_Towards_Decreased_RNA_Expression	NA	NA	NA	NA	NA	NA	NA	NA	NA	NA	NA	NA	NA	NA	NA	NA	NA	NA	NA	NA	NA	NA	NA	NA	NA
10912	ENSG00000111325	NA	NA	NA	NA	NA	NA	NA	NA	NA	NA	NA	NA	NA	NA	NA	NA	NA	NA	NA	NA	NA	NA	NA	NA	625	NA	NA	NA	NA	NA	NA	NA	NA	NA	NA	122975810	122975867	122978441	122978569	1.63564e-05	-0.154	NA	NA	NA	NA	NA	NA	NA	NA
10913	ENSG00000111331	20221	ENST00000680090.1	316956	20221	NA	ENSG00000111331.15	0.839662	1.19317	0.528645	0.15428	0.618677	0.957358	OAS3	OAS3	1245	331.588	0.591833	0.139021	4.25716	2.07042e-05	0.000396803	OAS3	chr12	Trending_Towards_Increased_RNA_Expression	NA	NA	NA	NA	NA	NA	NA	NA	NA	NA	NA	NA	NA	NA	NA	NA	NA	NA	NA	NA	NA	NA	NA	NA	NA
10914	ENSG00000111331	20220	ENST00000679812.1	316955	20220	NA	ENSG00000111331.15	0.756881	0.711627	0.566274	0.375223	0.815275	1	OAS3	OAS3	1245	331.588	0.591833	0.139021	4.25716	2.07042e-05	0.000396803	OAS3	chr12	Trending_Towards_Increased_RNA_Expression	NA	NA	NA	NA	NA	NA	NA	NA	NA	NA	NA	NA	NA	NA	NA	NA	NA	NA	NA	NA	NA	NA	NA	NA	NA
10915	ENSG00000111331	20239	ENST00000680161.1	316982	20239	NA	ENSG00000111331.15	0.708272	2.19575	0.468796	0.0139938	0.204099	0.442925	OAS3	OAS3	1245	331.588	0.591833	0.139021	4.25716	2.07042e-05	0.000396803	OAS3	chr12	Trending_Towards_Increased_RNA_Expression	NA	NA	NA	NA	NA	NA	NA	NA	NA	NA	NA	NA	NA	NA	NA	NA	NA	NA	NA	NA	NA	NA	NA	NA	NA
10916	ENSG00000111331	20233	ENST00000681134.1	316974	20233	NA	ENSG00000111331.15	0.274783	0.591746	0.135135	0.455957	0.85512	1	OAS3	OAS3	1245	331.588	0.591833	0.139021	4.25716	2.07042e-05	0.000396803	OAS3	chr12	Trending_Towards_Increased_RNA_Expression	NA	NA	NA	NA	NA	NA	NA	NA	NA	NA	NA	NA	NA	NA	NA	NA	NA	NA	NA	NA	NA	NA	NA	NA	NA
10917	ENSG00000111331	20234	ENST00000679517.1	316971	20234	NA	ENSG00000111331.15	0.985986	-0.221944	-0.541988	0.773935	0.954897	1	OAS3	OAS3	1245	331.588	0.591833	0.139021	4.25716	2.07042e-05	0.000396803	OAS3	chr12	Trending_Towards_Increased_RNA_Expression	NA	NA	NA	NA	NA	NA	NA	NA	NA	NA	NA	NA	NA	NA	NA	NA	NA	NA	NA	NA	NA	NA	NA	NA	NA
10918	ENSG00000111331	20224	ENST00000680230.1	316960	20224	NA	ENSG00000111331.15	0.364391	0.248016	0.0107161	0.748612	0.950318	1	OAS3	OAS3	1245	331.588	0.591833	0.139021	4.25716	2.07042e-05	0.000396803	OAS3	chr12	Trending_Towards_Increased_RNA_Expression	NA	NA	NA	NA	NA	NA	NA	NA	NA	NA	NA	NA	NA	NA	NA	NA	NA	NA	NA	NA	NA	NA	NA	NA	NA
10919	ENSG00000111331	20243	ENST00000679493.1	316987	20243	NA	ENSG00000111331.15	0.550559	0.249881	0.112282	0.746774	0.949447	1	OAS3	OAS3	1245	331.588	0.591833	0.139021	4.25716	2.07042e-05	0.000396803	OAS3	chr12	Trending_Towards_Increased_RNA_Expression	NA	NA	NA	NA	NA	NA	NA	NA	NA	NA	NA	NA	NA	NA	NA	NA	NA	NA	NA	NA	NA	NA	NA	NA	NA
10920	ENSG00000111331	20225	ENST00000679505.1	316961	20225	NA	ENSG00000111331.15	0.623092	0.399841	0.282201	0.608976	0.91056	1	OAS3	OAS3	1245	331.588	0.591833	0.139021	4.25716	2.07042e-05	0.000396803	OAS3	chr12	Trending_Towards_Increased_RNA_Expression	NA	NA	NA	NA	NA	NA	NA	NA	NA	NA	NA	NA	NA	NA	NA	NA	NA	NA	NA	NA	NA	NA	NA	NA	NA
10921	ENSG00000111331	20232	ENST00000679547.1	316972	20232	NA	ENSG00000111331.15	1.55498	0.607063	0.315198	0.444918	0.850204	1	OAS3	OAS3	1245	331.588	0.591833	0.139021	4.25716	2.07042e-05	0.000396803	OAS3	chr12	Trending_Towards_Increased_RNA_Expression	NA	NA	NA	NA	NA	NA	NA	NA	NA	NA	NA	NA	NA	NA	NA	NA	NA	NA	NA	NA	NA	NA	NA	NA	NA
10922	ENSG00000111331	20228	ENST00000681497.1	316965	20228	NA	ENSG00000111331.15	1.79851	2.02254	0.287427	0.022397	0.263769	0.533015	OAS3	OAS3	1245	331.588	0.591833	0.139021	4.25716	2.07042e-05	0.000396803	OAS3	chr12	Trending_Towards_Increased_RNA_Expression	NA	NA	NA	NA	NA	NA	NA	NA	NA	NA	NA	NA	NA	NA	NA	NA	NA	NA	NA	NA	NA	NA	NA	NA	NA
10923	ENSG00000111331	20237	ENST00000681527.1	316978	20237	NA	ENSG00000111331.15	0.86232	1.67397	0.570969	0.0537399	0.40073	0.730159	OAS3	OAS3	1245	331.588	0.591833	0.139021	4.25716	2.07042e-05	0.000396803	OAS3	chr12	Trending_Towards_Increased_RNA_Expression	NA	NA	NA	NA	NA	NA	NA	NA	NA	NA	NA	NA	NA	NA	NA	NA	NA	NA	NA	NA	NA	NA	NA	NA	NA
10924	ENSG00000111331	20229	ENST00000551007.1	316967	20229	NA	ENSG00000111331.15	0.549395	0.575317	0.150702	0.467962	0.859273	1	OAS3	OAS3	1245	331.588	0.591833	0.139021	4.25716	2.07042e-05	0.000396803	OAS3	chr12	Trending_Towards_Increased_RNA_Expression	NA	NA	NA	NA	NA	NA	NA	NA	NA	NA	NA	NA	NA	NA	NA	NA	NA	NA	NA	NA	NA	NA	NA	NA	NA
10925	ENSG00000111331	20236	ENST00000679912.1	316973	20236	NA	ENSG00000111331.15	0.728089	0.653135	0.617082	0.412938	0.835755	1	OAS3	OAS3	1245	331.588	0.591833	0.139021	4.25716	2.07042e-05	0.000396803	OAS3	chr12	Trending_Towards_Increased_RNA_Expression	NA	NA	NA	NA	NA	NA	NA	NA	NA	NA	NA	NA	NA	NA	NA	NA	NA	NA	NA	NA	NA	NA	NA	NA	NA
10926	ENSG00000111331	20245	ENST00000549918.2	316992	20245	NA	ENSG00000111331.15	1.42505	0.709008	0.205668	0.37687	0.816319	1	OAS3	OAS3	1245	331.588	0.591833	0.139021	4.25716	2.07042e-05	0.000396803	OAS3	chr12	Trending_Towards_Increased_RNA_Expression	NA	NA	NA	NA	NA	NA	NA	NA	NA	NA	NA	NA	NA	NA	NA	NA	NA	NA	NA	NA	NA	NA	NA	NA	NA
10927	ENSG00000111331	20241	ENST00000679483.1	316984	20241	NA	ENSG00000111331.15	0.804076	-0.763968	-0.988089	0.343551	0.796262	1	OAS3	OAS3	1245	331.588	0.591833	0.139021	4.25716	2.07042e-05	0.000396803	OAS3	chr12	Trending_Towards_Increased_RNA_Expression	NA	NA	NA	NA	NA	NA	NA	NA	NA	NA	NA	NA	NA	NA	NA	NA	NA	NA	NA	NA	NA	NA	NA	NA	NA
10928	ENSG00000111331	20227	ENST00000548514.2	316964	20227	NA	ENSG00000111331.15	0.94678	-0.374643	0.0153911	0.631178	0.917167	1	OAS3	OAS3	1245	331.588	0.591833	0.139021	4.25716	2.07042e-05	0.000396803	OAS3	chr12	Trending_Towards_Increased_RNA_Expression	NA	NA	NA	NA	NA	NA	NA	NA	NA	NA	NA	NA	NA	NA	NA	NA	NA	NA	NA	NA	NA	NA	NA	NA	NA
10929	ENSG00000111331	20226	ENST00000680044.1	316962	20226	NA	ENSG00000111331.15	1.24875	0.674603	0.186943	0.398884	0.828906	1	OAS3	OAS3	1245	331.588	0.591833	0.139021	4.25716	2.07042e-05	0.000396803	OAS3	chr12	Trending_Towards_Increased_RNA_Expression	NA	NA	NA	NA	NA	NA	NA	NA	NA	NA	NA	NA	NA	NA	NA	NA	NA	NA	NA	NA	NA	NA	NA	NA	NA
10930	ENSG00000111331	20240	ENST00000680177.1	316983	20240	NA	ENSG00000111331.15	0.595253	-0.526667	-0.620439	0.504639	0.873096	1	OAS3	OAS3	1245	331.588	0.591833	0.139021	4.25716	2.07042e-05	0.000396803	OAS3	chr12	Trending_Towards_Increased_RNA_Expression	NA	NA	NA	NA	NA	NA	NA	NA	NA	NA	NA	NA	NA	NA	NA	NA	NA	NA	NA	NA	NA	NA	NA	NA	NA
10931	ENSG00000111331	20231	ENST00000228928.12	316970	20231	NA	ENSG00000111331.15	2.22046	1.66063	0.731307	0.0554678	0.407884	0.738171	OAS3	OAS3	1245	331.588	0.591833	0.139021	4.25716	2.07042e-05	0.000396803	OAS3	chr12	Trending_Towards_Increased_RNA_Expression	NA	NA	NA	NA	NA	NA	NA	NA	NA	NA	NA	NA	NA	NA	NA	NA	NA	NA	NA	NA	NA	NA	NA	NA	NA
10932	ENSG00000111331	20244	ENST00000681105.1	316989	20244	NA	ENSG00000111331.15	0.598288	1.22901	0.159817	0.143549	0.602767	0.943126	OAS3	OAS3	1245	331.588	0.591833	0.139021	4.25716	2.07042e-05	0.000396803	OAS3	chr12	Trending_Towards_Increased_RNA_Expression	NA	NA	NA	NA	NA	NA	NA	NA	NA	NA	NA	NA	NA	NA	NA	NA	NA	NA	NA	NA	NA	NA	NA	NA	NA
10933	ENSG00000111331	20223	ENST00000681002.1	316958	20223	NA	ENSG00000111331.15	1.03482	-0.117976	-0.0287347	0.878246	0.97858	1	OAS3	OAS3	1245	331.588	0.591833	0.139021	4.25716	2.07042e-05	0.000396803	OAS3	chr12	Trending_Towards_Increased_RNA_Expression	NA	NA	NA	NA	NA	NA	NA	NA	NA	NA	NA	NA	NA	NA	NA	NA	NA	NA	NA	NA	NA	NA	NA	NA	NA
10934	ENSG00000111331	20235	ENST00000681764.1	316975	20235	NA	ENSG00000111331.15	0.826511	0.161825	-0.00280423	0.833897	0.970097	1	OAS3	OAS3	1245	331.588	0.591833	0.139021	4.25716	2.07042e-05	0.000396803	OAS3	chr12	Trending_Towards_Increased_RNA_Expression	NA	NA	NA	NA	NA	NA	NA	NA	NA	NA	NA	NA	NA	NA	NA	NA	NA	NA	NA	NA	NA	NA	NA	NA	NA
10935	ENSG00000111331	20222	ENST00000681346.1	316957	20222	NA	ENSG00000111331.15	0.766659	-0.0948016	0.0178147	0.901896	0.983086	1	OAS3	OAS3	1245	331.588	0.591833	0.139021	4.25716	2.07042e-05	0.000396803	OAS3	chr12	Trending_Towards_Increased_RNA_Expression	NA	NA	NA	NA	NA	NA	NA	NA	NA	NA	NA	NA	NA	NA	NA	NA	NA	NA	NA	NA	NA	NA	NA	NA	NA
10936	ENSG00000111331	20230	ENST00000681594.1	316969	20230	NA	ENSG00000111331.15	0.515942	0.0557937	0.0595454	0.942216	0.990354	1	OAS3	OAS3	1245	331.588	0.591833	0.139021	4.25716	2.07042e-05	0.000396803	OAS3	chr12	Trending_Towards_Increased_RNA_Expression	NA	NA	NA	NA	NA	NA	NA	NA	NA	NA	NA	NA	NA	NA	NA	NA	NA	NA	NA	NA	NA	NA	NA	NA	NA
10937	ENSG00000111331	20238	ENST00000679354.1	316980	20238	NA	ENSG00000111331.15	1.42533	0.053254	-0.230482	0.944882	0.990695	1	OAS3	OAS3	1245	331.588	0.591833	0.139021	4.25716	2.07042e-05	0.000396803	OAS3	chr12	Trending_Towards_Increased_RNA_Expression	NA	NA	NA	NA	NA	NA	NA	NA	NA	NA	NA	NA	NA	NA	NA	NA	NA	NA	NA	NA	NA	NA	NA	NA	NA
10938	ENSG00000111331	20242	ENST00000679562.1	316986	20242	NA	ENSG00000111331.15	0.85495	0.289365	0.522146	0.709164	0.938748	1	OAS3	OAS3	1245	331.588	0.591833	0.139021	4.25716	2.07042e-05	0.000396803	OAS3	chr12	Trending_Towards_Increased_RNA_Expression	NA	NA	NA	NA	NA	NA	NA	NA	NA	NA	NA	NA	NA	NA	NA	NA	NA	NA	NA	NA	NA	NA	NA	NA	NA
10939	ENSG00000111335	20248	ENST00000620097.2	316995	20248	NA	ENSG00000111335.14	1.21229	0.388849	0.174904	0.618594	0.913429	1	OAS2	OAS2	1246	241.194	0.531465	0.137988	3.85152	0.000117387	0.001641	OAS2	chr12	Trending_Towards_Increased_RNA_Expression	NA	NA	NA	NA	NA	NA	NA	NA	NA	NA	NA	NA	NA	NA	NA	NA	NA	NA	NA	NA	NA	NA	NA	NA	NA
10940	ENSG00000111335	20251	ENST00000392583.7	316999	20251	NA	ENSG00000111335.14	2.32271	2.45286	0.313375	0.00668154	0.134795	0.319224	OAS2	OAS2	1246	241.194	0.531465	0.137988	3.85152	0.000117387	0.001641	OAS2	chr12	Trending_Towards_Increased_RNA_Expression	NA	NA	NA	NA	NA	NA	NA	NA	NA	NA	NA	NA	NA	NA	NA	NA	NA	NA	NA	NA	NA	NA	NA	NA	NA
10941	ENSG00000111335	20252	ENST00000680514.1	317000	20252	NA	ENSG00000111335.14	0.507404	1.20659	0.371589	0.1502	0.612698	0.952024	OAS2	OAS2	1246	241.194	0.531465	0.137988	3.85152	0.000117387	0.001641	OAS2	chr12	Trending_Towards_Increased_RNA_Expression	NA	NA	NA	NA	NA	NA	NA	NA	NA	NA	NA	NA	NA	NA	NA	NA	NA	NA	NA	NA	NA	NA	NA	NA	NA
10942	ENSG00000111335	20250	ENST00000681673.1	316997	20250	NA	ENSG00000111335.14	0.741316	2.03563	0.2945	0.0216277	0.259384	0.526023	OAS2	OAS2	1246	241.194	0.531465	0.137988	3.85152	0.000117387	0.001641	OAS2	chr12	Trending_Towards_Increased_RNA_Expression	NA	NA	NA	NA	NA	NA	NA	NA	NA	NA	NA	NA	NA	NA	NA	NA	NA	NA	NA	NA	NA	NA	NA	NA	NA
10943	ENSG00000111335	20247	ENST00000680685.1	316994	20247	NA	ENSG00000111335.14	0.176135	-0.450992	-0.104205	0.565408	0.897109	1	OAS2	OAS2	1246	241.194	0.531465	0.137988	3.85152	0.000117387	0.001641	OAS2	chr12	Trending_Towards_Increased_RNA_Expression	NA	NA	NA	NA	NA	NA	NA	NA	NA	NA	NA	NA	NA	NA	NA	NA	NA	NA	NA	NA	NA	NA	NA	NA	NA
10944	ENSG00000111335	20246	ENST00000342315.8	316993	20246	NA	ENSG00000111335.14	1.45257	1.375	0.460211	0.105581	0.540449	0.885529	OAS2	OAS2	1246	241.194	0.531465	0.137988	3.85152	0.000117387	0.001641	OAS2	chr12	Trending_Towards_Increased_RNA_Expression	NA	NA	NA	NA	NA	NA	NA	NA	NA	NA	NA	NA	NA	NA	NA	NA	NA	NA	NA	NA	NA	NA	NA	NA	NA
10945	ENSG00000111335	20255	ENST00000680898.1	317004	20255	NA	ENSG00000111335.14	1.08378	1.625	0.386171	0.0602963	0.422921	0.759367	OAS2	OAS2	1246	241.194	0.531465	0.137988	3.85152	0.000117387	0.001641	OAS2	chr12	Trending_Towards_Increased_RNA_Expression	NA	NA	NA	NA	NA	NA	NA	NA	NA	NA	NA	NA	NA	NA	NA	NA	NA	NA	NA	NA	NA	NA	NA	NA	NA
10946	ENSG00000111335	20256	ENST00000679877.1	317005	20256	NA	ENSG00000111335.14	0.998528	-0.412659	-0.250197	0.597885	0.907877	1	OAS2	OAS2	1246	241.194	0.531465	0.137988	3.85152	0.000117387	0.001641	OAS2	chr12	Trending_Towards_Increased_RNA_Expression	NA	NA	NA	NA	NA	NA	NA	NA	NA	NA	NA	NA	NA	NA	NA	NA	NA	NA	NA	NA	NA	NA	NA	NA	NA
10947	ENSG00000111335	20249	ENST00000449768.2	316996	20249	NA	ENSG00000111335.14	1.15253	0.86369	0.260646	0.288573	0.757763	1	OAS2	OAS2	1246	241.194	0.531465	0.137988	3.85152	0.000117387	0.001641	OAS2	chr12	Trending_Towards_Increased_RNA_Expression	NA	NA	NA	NA	NA	NA	NA	NA	NA	NA	NA	NA	NA	NA	NA	NA	NA	NA	NA	NA	NA	NA	NA	NA	NA
10948	ENSG00000111335	20254	ENST00000680122.1	317003	20254	NA	ENSG00000111335.14	1.19855	1.43179	0.294963	0.0933366	0.514016	0.861492	OAS2	OAS2	1246	241.194	0.531465	0.137988	3.85152	0.000117387	0.001641	OAS2	chr12	Trending_Towards_Increased_RNA_Expression	NA	NA	NA	NA	NA	NA	NA	NA	NA	NA	NA	NA	NA	NA	NA	NA	NA	NA	NA	NA	NA	NA	NA	NA	NA
10949	ENSG00000111335	20257	ENST00000680666.1	317006	20257	NA	ENSG00000111335.14	0.532345	0.33869	0.147688	0.663478	0.926954	1	OAS2	OAS2	1246	241.194	0.531465	0.137988	3.85152	0.000117387	0.001641	OAS2	chr12	Trending_Towards_Increased_RNA_Expression	NA	NA	NA	NA	NA	NA	NA	NA	NA	NA	NA	NA	NA	NA	NA	NA	NA	NA	NA	NA	NA	NA	NA	NA	NA
10950	ENSG00000111335	20258	ENST00000681023.1	317007	20258	NA	ENSG00000111335.14	0.71639	-0.0400397	-0.0235883	0.958632	0.993112	1	OAS2	OAS2	1246	241.194	0.531465	0.137988	3.85152	0.000117387	0.001641	OAS2	chr12	Trending_Towards_Increased_RNA_Expression	NA	NA	NA	NA	NA	NA	NA	NA	NA	NA	NA	NA	NA	NA	NA	NA	NA	NA	NA	NA	NA	NA	NA	NA	NA
10951	ENSG00000111335	20253	ENST00000551603.2	317002	20253	NA	ENSG00000111335.14	0.813974	0.472341	0.211503	0.547844	0.88948	1	OAS2	OAS2	1246	241.194	0.531465	0.137988	3.85152	0.000117387	0.001641	OAS2	chr12	Trending_Towards_Increased_RNA_Expression	NA	NA	NA	NA	NA	NA	NA	NA	NA	NA	NA	NA	NA	NA	NA	NA	NA	NA	NA	NA	NA	NA	NA	NA	NA
10952	ENSG00000111339	19002	ENST00000420600.2	321911	19002	NA	ENSG00000111339.12	1.08582	1.96996	0.341815	0.0257251	0.282906	0.561257	ART4	ART4	1247	53.4445	0.509759	0.193102	2.63984	0.00829442	0.0470821	ART4	chr12	Trending_Towards_Increased_RNA_Expression	NA	NA	NA	NA	NA	NA	NA	NA	NA	NA	NA	NA	NA	NA	NA	NA	NA	NA	NA	NA	NA	NA	NA	NA	NA
10953	ENSG00000111339	19001	ENST00000228936.6	321908	19001	NA	ENSG00000111339.12	1.85294	1.40881	0.318376	0.0981711	0.524599	0.871556	ART4	ART4	1247	53.4445	0.509759	0.193102	2.63984	0.00829442	0.0470821	ART4	chr12	Trending_Towards_Increased_RNA_Expression	NA	NA	NA	NA	NA	NA	NA	NA	NA	NA	NA	NA	NA	NA	NA	NA	NA	NA	NA	NA	NA	NA	NA	NA	NA
10954	ENSG00000111358	20438	ENST00000618160.4	318223	20438	NA	ENSG00000111358.14	0.856083	-0.428294	-0.27205	0.58456	0.904359	1	GTF2H3	GTF2H3	1248	138.76	0.0241175	0.0509402	0.473447	0.635895	0.812095	GTF2H3	chr12	Not_Biologically_Significant	NA	NA	NA	NA	NA	NA	NA	NA	NA	NA	NA	NA	NA	NA	NA	NA	NA	NA	NA	NA	NA	NA	NA	NA	NA
10955	ENSG00000111358	20439	ENST00000537368.5	318226	20439	NA	ENSG00000111358.14	0.614691	0.524683	0.251252	0.506159	0.87353	1	GTF2H3	GTF2H3	1248	138.76	0.0241175	0.0509402	0.473447	0.635895	0.812095	GTF2H3	chr12	Not_Biologically_Significant	NA	NA	NA	NA	NA	NA	NA	NA	NA	NA	NA	NA	NA	NA	NA	NA	NA	NA	NA	NA	NA	NA	NA	NA	NA
10956	ENSG00000111358	20440	ENST00000539994.5	318227	20440	NA	ENSG00000111358.14	0.407353	0.365714	0.0113499	0.639127	0.91936	1	GTF2H3	GTF2H3	1248	138.76	0.0241175	0.0509402	0.473447	0.635895	0.812095	GTF2H3	chr12	Not_Biologically_Significant	NA	NA	NA	NA	NA	NA	NA	NA	NA	NA	NA	NA	NA	NA	NA	NA	NA	NA	NA	NA	NA	NA	NA	NA	NA
10957	ENSG00000111358	20443	ENST00000537695.5	318231	20443	NA	ENSG00000111358.14	0.596168	-0.0438889	-0.12745	0.954658	0.992266	1	GTF2H3	GTF2H3	1248	138.76	0.0241175	0.0509402	0.473447	0.635895	0.812095	GTF2H3	chr12	Not_Biologically_Significant	NA	NA	NA	NA	NA	NA	NA	NA	NA	NA	NA	NA	NA	NA	NA	NA	NA	NA	NA	NA	NA	NA	NA	NA	NA
10958	ENSG00000111358	20445	ENST00000539429.1	318238	20445	NA	ENSG00000111358.14	0.868968	0.769167	0.267564	0.340521	0.794193	1	GTF2H3	GTF2H3	1248	138.76	0.0241175	0.0509402	0.473447	0.635895	0.812095	GTF2H3	chr12	Not_Biologically_Significant	NA	NA	NA	NA	NA	NA	NA	NA	NA	NA	NA	NA	NA	NA	NA	NA	NA	NA	NA	NA	NA	NA	NA	NA	NA
10959	ENSG00000111358	20441	ENST00000228955.11	318229	20441	NA	ENSG00000111358.14	1.33516	-0.462937	0.0194571	0.555579	0.892876	1	GTF2H3	GTF2H3	1248	138.76	0.0241175	0.0509402	0.473447	0.635895	0.812095	GTF2H3	chr12	Not_Biologically_Significant	NA	NA	NA	NA	NA	NA	NA	NA	NA	NA	NA	NA	NA	NA	NA	NA	NA	NA	NA	NA	NA	NA	NA	NA	NA
10960	ENSG00000111358	20444	ENST00000536375.5	318232	20444	NA	ENSG00000111358.14	0.452382	0.263135	0.0385678	0.733951	0.946469	1	GTF2H3	GTF2H3	1248	138.76	0.0241175	0.0509402	0.473447	0.635895	0.812095	GTF2H3	chr12	Not_Biologically_Significant	NA	NA	NA	NA	NA	NA	NA	NA	NA	NA	NA	NA	NA	NA	NA	NA	NA	NA	NA	NA	NA	NA	NA	NA	NA
10961	ENSG00000111358	20442	ENST00000543341.7	318230	20442	NA	ENSG00000111358.14	2.19102	-0.881627	-0.0665025	0.279392	0.748932	1	GTF2H3	GTF2H3	1248	138.76	0.0241175	0.0509402	0.473447	0.635895	0.812095	GTF2H3	chr12	Not_Biologically_Significant	NA	NA	NA	NA	NA	NA	NA	NA	NA	NA	NA	NA	NA	NA	NA	NA	NA	NA	NA	NA	NA	NA	NA	NA	NA
10962	ENSG00000111361	20435	ENST00000537073.1	331307	20435	NA	ENSG00000111361.14	1.91399	0.929643	0.0600263	0.256057	0.729313	1	EIF2B1	EIF2B1	1249	532.894	-0.0456276	0.0376271	-1.21263	0.225273	0.443312	EIF2B1	chr12	Not_Biologically_Significant	624	NA	NA	NA	NA	NA	NA	NA	NA	NA	NA	123630396	123630533	123632344	123632446	7.9675e-09	-0.118	NA	NA	NA	NA	NA	NA	NA	NA
10963	ENSG00000111361	20433	ENST00000424014.7	331299	20433	NA	ENSG00000111361.14	0.674916	0.980278	0.133045	0.233106	0.710602	1	EIF2B1	EIF2B1	1249	532.894	-0.0456276	0.0376271	-1.21263	0.225273	0.443312	EIF2B1	chr12	Not_Biologically_Significant	624	NA	NA	NA	NA	NA	NA	NA	NA	NA	NA	123630396	123630533	123632344	123632446	7.9675e-09	-0.118	NA	NA	NA	NA	NA	NA	NA	NA
10964	ENSG00000111361	20437	ENST00000543940.1	331309	20437	NA	ENSG00000111361.14	0.458091	0.134246	-0.235528	0.861767	0.974779	1	EIF2B1	EIF2B1	1249	532.894	-0.0456276	0.0376271	-1.21263	0.225273	0.443312	EIF2B1	chr12	Not_Biologically_Significant	624	NA	NA	NA	NA	NA	NA	NA	NA	NA	NA	123630396	123630533	123632344	123632446	7.9675e-09	-0.118	NA	NA	NA	NA	NA	NA	NA	NA
10965	ENSG00000111361	20434	ENST00000539951.5	331305	20434	NA	ENSG00000111361.14	0.459597	0.252976	-0.0230907	0.743811	0.948578	1	EIF2B1	EIF2B1	1249	532.894	-0.0456276	0.0376271	-1.21263	0.225273	0.443312	EIF2B1	chr12	Not_Biologically_Significant	624	NA	NA	NA	NA	NA	NA	NA	NA	NA	NA	123630396	123630533	123632344	123632446	7.9675e-09	-0.118	NA	NA	NA	NA	NA	NA	NA	NA
10966	ENSG00000111361	20436	ENST00000452159.6	331308	20436	NA	ENSG00000111361.14	1.08126	-0.0995238	-0.0317655	0.897071	0.982756	1	EIF2B1	EIF2B1	1249	532.894	-0.0456276	0.0376271	-1.21263	0.225273	0.443312	EIF2B1	chr12	Not_Biologically_Significant	624	NA	NA	NA	NA	NA	NA	NA	NA	NA	NA	123630396	123630533	123632344	123632446	7.9675e-09	-0.118	NA	NA	NA	NA	NA	NA	NA	NA
10967	ENSG00000111412	20310	ENST00000547606.1	330299	20310	NA	ENSG00000111412.6	0.738439	0.585357	0.110237	0.460615	0.856543	1	SPRING1	SPRING1	1250	220.192	-3.2029e-05	0.0563183	-0.000568714	0.999546	0.999546	SPRING1	chr12	Not_Biologically_Significant	NA	NA	NA	NA	NA	NA	NA	NA	NA	NA	NA	NA	NA	NA	NA	NA	NA	NA	NA	NA	NA	NA	NA	NA	NA
10968	ENSG00000111412	20307	ENST00000261318.5	330296	20307	NA	ENSG00000111412.6	2.41245	-1.20183	-0.0575457	0.151638	0.614857	0.953914	SPRING1	SPRING1	1250	220.192	-3.2029e-05	0.0563183	-0.000568714	0.999546	0.999546	SPRING1	chr12	Not_Biologically_Significant	NA	NA	NA	NA	NA	NA	NA	NA	NA	NA	NA	NA	NA	NA	NA	NA	NA	NA	NA	NA	NA	NA	NA	NA	NA
10969	ENSG00000111412	20308	ENST00000547630.1	330297	20308	NA	ENSG00000111412.6	1.53939	-1.05583	-0.107587	0.202147	0.678734	1	SPRING1	SPRING1	1250	220.192	-3.2029e-05	0.0563183	-0.000568714	0.999546	0.999546	SPRING1	chr12	Not_Biologically_Significant	NA	NA	NA	NA	NA	NA	NA	NA	NA	NA	NA	NA	NA	NA	NA	NA	NA	NA	NA	NA	NA	NA	NA	NA	NA
10970	ENSG00000111412	20309	ENST00000548356.1	330298	20309	NA	ENSG00000111412.6	0.691629	1.05615	0.419266	0.202021	0.678651	1	SPRING1	SPRING1	1250	220.192	-3.2029e-05	0.0563183	-0.000568714	0.999546	0.999546	SPRING1	chr12	Not_Biologically_Significant	NA	NA	NA	NA	NA	NA	NA	NA	NA	NA	NA	NA	NA	NA	NA	NA	NA	NA	NA	NA	NA	NA	NA	NA	NA
10971	ENSG00000111424	19266	ENST00000547065.1	323782	19266	NA	ENSG00000111424.13	0.766179	-0.895119	-0.230611	0.272639	0.743692	1	VDR	VDR	1251	186.468	0.397159	0.138812	2.86113	0.00422135	0.0289108	VDR	chr12	Trending_Towards_Increased_RNA_Expression	NA	NA	NA	NA	NA	NA	NA	NA	NA	NA	NA	NA	NA	NA	NA	NA	NA	NA	NA	NA	NA	NA	NA	NA	NA
10972	ENSG00000111424	19264	ENST00000549336.6	323777	19264	NA	ENSG00000111424.13	2.30101	2.29544	0.356457	0.0105387	0.175958	0.392891	VDR	VDR	1251	186.468	0.397159	0.138812	2.86113	0.00422135	0.0289108	VDR	chr12	Trending_Towards_Increased_RNA_Expression	NA	NA	NA	NA	NA	NA	NA	NA	NA	NA	NA	NA	NA	NA	NA	NA	NA	NA	NA	NA	NA	NA	NA	NA	NA
10973	ENSG00000111424	19268	ENST00000548664.1	323785	19268	NA	ENSG00000111424.13	0.679902	0.450913	-0.0545592	0.565471	0.897109	1	VDR	VDR	1251	186.468	0.397159	0.138812	2.86113	0.00422135	0.0289108	VDR	chr12	Trending_Towards_Increased_RNA_Expression	NA	NA	NA	NA	NA	NA	NA	NA	NA	NA	NA	NA	NA	NA	NA	NA	NA	NA	NA	NA	NA	NA	NA	NA	NA
10974	ENSG00000111424	19265	ENST00000550325.5	323781	19265	NA	ENSG00000111424.13	1.20138	0.552262	0.168246	0.485123	0.865039	1	VDR	VDR	1251	186.468	0.397159	0.138812	2.86113	0.00422135	0.0289108	VDR	chr12	Trending_Towards_Increased_RNA_Expression	NA	NA	NA	NA	NA	NA	NA	NA	NA	NA	NA	NA	NA	NA	NA	NA	NA	NA	NA	NA	NA	NA	NA	NA	NA
10975	ENSG00000111424	19267	ENST00000546653.5	323783	19267	NA	ENSG00000111424.13	0.475141	0.413889	0.0491441	0.596832	0.907594	1	VDR	VDR	1251	186.468	0.397159	0.138812	2.86113	0.00422135	0.0289108	VDR	chr12	Trending_Towards_Increased_RNA_Expression	NA	NA	NA	NA	NA	NA	NA	NA	NA	NA	NA	NA	NA	NA	NA	NA	NA	NA	NA	NA	NA	NA	NA	NA	NA
10976	ENSG00000111452	NA	NA	NA	NA	NA	NA	NA	NA	NA	NA	NA	NA	NA	NA	NA	NA	NA	NA	NA	NA	NA	NA	NA	NA	1468	NA	NA	NA	NA	NA	NA	NA	NA	NA	NA	130987094	130987349	130991013	130991078	0.00488974	0.1	NA	NA	NA	NA	NA	NA	NA	NA
10977	ENSG00000111530	19749	ENST00000544619.1	313741	19749	NA	ENSG00000111530.14	2.74686	-1.79143	-0.0961795	0.0403887	0.353175	0.66034	CAND1	CAND1	1252	1629.78	0.0061426	0.0449633	0.136614	0.891336	0.948404	CAND1	chr12	Not_Biologically_Significant	NA	NA	NA	NA	NA	NA	NA	NA	NA	NA	NA	NA	NA	NA	NA	NA	NA	NA	NA	NA	NA	NA	NA	NA	NA
10978	ENSG00000111530	19747	ENST00000535146.1	313739	19747	NA	ENSG00000111530.14	1.18573	0.378413	-0.0351076	0.627831	0.91621	1	CAND1	CAND1	1252	1629.78	0.0061426	0.0449633	0.136614	0.891336	0.948404	CAND1	chr12	Not_Biologically_Significant	NA	NA	NA	NA	NA	NA	NA	NA	NA	NA	NA	NA	NA	NA	NA	NA	NA	NA	NA	NA	NA	NA	NA	NA	NA
10979	ENSG00000111530	19745	ENST00000541058.1	313735	19745	NA	ENSG00000111530.14	0.770504	0.803532	0.00777664	0.320839	0.781665	1	CAND1	CAND1	1252	1629.78	0.0061426	0.0449633	0.136614	0.891336	0.948404	CAND1	chr12	Not_Biologically_Significant	NA	NA	NA	NA	NA	NA	NA	NA	NA	NA	NA	NA	NA	NA	NA	NA	NA	NA	NA	NA	NA	NA	NA	NA	NA
10980	ENSG00000111530	19748	ENST00000540319.5	313740	19748	NA	ENSG00000111530.14	2.02207	2.90702	0.256351	0.00161837	0.057011	0.150217	CAND1	CAND1	1252	1629.78	0.0061426	0.0449633	0.136614	0.891336	0.948404	CAND1	chr12	Not_Biologically_Significant	NA	NA	NA	NA	NA	NA	NA	NA	NA	NA	NA	NA	NA	NA	NA	NA	NA	NA	NA	NA	NA	NA	NA	NA	NA
10981	ENSG00000111530	19744	ENST00000545606.6	313733	19744	NA	ENSG00000111530.14	2.51284	-1.0652	-0.080482	0.198559	0.673924	1	CAND1	CAND1	1252	1629.78	0.0061426	0.0449633	0.136614	0.891336	0.948404	CAND1	chr12	Not_Biologically_Significant	NA	NA	NA	NA	NA	NA	NA	NA	NA	NA	NA	NA	NA	NA	NA	NA	NA	NA	NA	NA	NA	NA	NA	NA	NA
10982	ENSG00000111530	19746	ENST00000539434.1	313737	19746	NA	ENSG00000111530.14	1.28107	0.31873	0.020883	0.681806	0.932742	1	CAND1	CAND1	1252	1629.78	0.0061426	0.0449633	0.136614	0.891336	0.948404	CAND1	chr12	Not_Biologically_Significant	NA	NA	NA	NA	NA	NA	NA	NA	NA	NA	NA	NA	NA	NA	NA	NA	NA	NA	NA	NA	NA	NA	NA	NA	NA
10983	ENSG00000111537	NA	NA	NA	NA	NA	NA	NA	NA	NA	NA	NA	NA	NA	NA	1253	0.510587	0.712178	1.00433	0.709111	0.478256	0.692246	IFNG	chr12	Not_Biologically_Significant	NA	NA	NA	NA	NA	NA	NA	NA	NA	NA	NA	NA	NA	NA	NA	NA	NA	NA	NA	NA	NA	NA	NA	NA	NA
10984	ENSG00000111540	19499	ENST00000360299.10	312358	19499	NA	ENSG00000111540.17	2.04856	-0.731984	-0.0965066	0.362612	0.809105	1	RAB5B	RAB5B	1254	1984.05	-0.0226413	0.0486794	-0.46511	0.641852	0.81592	RAB5B	chr12	Not_Biologically_Significant	NA	NA	NA	NA	NA	NA	NA	NA	NA	NA	NA	NA	NA	NA	NA	NA	NA	NA	NA	NA	NA	NA	NA	NA	NA
10985	ENSG00000111540	19497	ENST00000549505.5	312356	19497	NA	ENSG00000111540.17	1.22772	-0.00265873	-0.0334487	0.99725	0.99978	1	RAB5B	RAB5B	1254	1984.05	-0.0226413	0.0486794	-0.46511	0.641852	0.81592	RAB5B	chr12	Not_Biologically_Significant	NA	NA	NA	NA	NA	NA	NA	NA	NA	NA	NA	NA	NA	NA	NA	NA	NA	NA	NA	NA	NA	NA	NA	NA	NA
10986	ENSG00000111540	19502	ENST00000550283.1	312386	19502	NA	ENSG00000111540.17	1.40297	1.32258	0.102503	0.118138	0.562895	0.906382	RAB5B	RAB5B	1254	1984.05	-0.0226413	0.0486794	-0.46511	0.641852	0.81592	RAB5B	chr12	Not_Biologically_Significant	NA	NA	NA	NA	NA	NA	NA	NA	NA	NA	NA	NA	NA	NA	NA	NA	NA	NA	NA	NA	NA	NA	NA	NA	NA
10987	ENSG00000111540	19498	ENST00000546810.1	312357	19498	NA	ENSG00000111540.17	0.633584	0.40377	0.10025	0.605581	0.909821	1	RAB5B	RAB5B	1254	1984.05	-0.0226413	0.0486794	-0.46511	0.641852	0.81592	RAB5B	chr12	Not_Biologically_Significant	NA	NA	NA	NA	NA	NA	NA	NA	NA	NA	NA	NA	NA	NA	NA	NA	NA	NA	NA	NA	NA	NA	NA	NA	NA
10988	ENSG00000111540	19501	ENST00000549034.1	312385	19501	NA	ENSG00000111540.17	1.30143	1.24706	0.187171	0.13832	0.596276	0.935948	RAB5B	RAB5B	1254	1984.05	-0.0226413	0.0486794	-0.46511	0.641852	0.81592	RAB5B	chr12	Not_Biologically_Significant	NA	NA	NA	NA	NA	NA	NA	NA	NA	NA	NA	NA	NA	NA	NA	NA	NA	NA	NA	NA	NA	NA	NA	NA	NA
10989	ENSG00000111540	19496	ENST00000553116.5	312351	19496	NA	ENSG00000111540.17	0.360553	-0.73496	-0.311145	0.360825	0.80775	1	RAB5B	RAB5B	1254	1984.05	-0.0226413	0.0486794	-0.46511	0.641852	0.81592	RAB5B	chr12	Not_Biologically_Significant	NA	NA	NA	NA	NA	NA	NA	NA	NA	NA	NA	NA	NA	NA	NA	NA	NA	NA	NA	NA	NA	NA	NA	NA	NA
10990	ENSG00000111540	19500	ENST00000448789.2	312367	19500	NA	ENSG00000111540.17	0.279729	0.13619	-0.131037	0.859827	0.974541	1	RAB5B	RAB5B	1254	1984.05	-0.0226413	0.0486794	-0.46511	0.641852	0.81592	RAB5B	chr12	Not_Biologically_Significant	NA	NA	NA	NA	NA	NA	NA	NA	NA	NA	NA	NA	NA	NA	NA	NA	NA	NA	NA	NA	NA	NA	NA	NA	NA
10991	ENSG00000111596	NA	NA	NA	NA	NA	NA	NA	NA	NA	NA	NA	NA	NA	NA	NA	NA	NA	NA	NA	NA	NA	NA	NA	NA	1266	NA	NA	NA	NA	NA	NA	NA	NA	NA	NA	70278131	70278274	70319297	70319364	1.58288e-10	0.165	NA	NA	NA	NA	NA	NA	NA	NA
10992	ENSG00000111605	NA	NA	NA	NA	NA	NA	NA	NA	NA	NA	NA	NA	NA	NA	NA	NA	NA	NA	NA	NA	NA	NA	NA	NA	884	NA	NA	NA	NA	NA	NA	NA	NA	NA	NA	69251128	69251338	69253050	69253154	1.82108e-06	-0.117	NA	NA	NA	NA	NA	NA	NA	NA
10993	ENSG00000111615	NA	NA	NA	NA	NA	NA	NA	NA	NA	NA	NA	NA	NA	NA	NA	NA	NA	NA	NA	NA	NA	NA	NA	NA	651	NA	NA	NA	NA	NA	NA	NA	NA	NA	NA	75505197	75505254	75506315	75506399	0.000160164	0.11	NA	NA	NA	NA	NA	NA	NA	NA
10994	ENSG00000111640	18859	ENST00000466525.1	307215	18859	NA	ENSG00000111640.16	1.76491	3.05595	0.931515	0.000984496	0.041746	0.114722	GAPDH	GAPDH	1255	7758.94	0.613835	0.131075	4.68308	2.8259e-06	7.99495e-05	GAPDH	chr12	Trending_Towards_Increased_RNA_Expression	NA	NA	NA	NA	NA	NA	NA	NA	NA	NA	NA	NA	NA	NA	NA	NA	NA	NA	NA	NA	NA	NA	NA	NA	NA
10995	ENSG00000111640	18860	ENST00000396858.5	307216	18860	NA	ENSG00000111640.16	1.15169	2.6729	0.970349	0.00343544	0.0901227	0.226324	GAPDH	GAPDH	1255	7758.94	0.613835	0.131075	4.68308	2.8259e-06	7.99495e-05	GAPDH	chr12	Trending_Towards_Increased_RNA_Expression	NA	NA	NA	NA	NA	NA	NA	NA	NA	NA	NA	NA	NA	NA	NA	NA	NA	NA	NA	NA	NA	NA	NA	NA	NA
10996	ENSG00000111640	18858	ENST00000396859.5	307214	18858	NA	ENSG00000111640.16	1.44581	2.82853	0.897058	0.00210562	0.0679899	0.173192	GAPDH	GAPDH	1255	7758.94	0.613835	0.131075	4.68308	2.8259e-06	7.99495e-05	GAPDH	chr12	Trending_Towards_Increased_RNA_Expression	NA	NA	NA	NA	NA	NA	NA	NA	NA	NA	NA	NA	NA	NA	NA	NA	NA	NA	NA	NA	NA	NA	NA	NA	NA
10997	ENSG00000111640	18857	ENST00000466588.5	307213	18857	NA	ENSG00000111640.16	0.183099	-0.3225	-0.105324	0.678359	0.931855	1	GAPDH	GAPDH	1255	7758.94	0.613835	0.131075	4.68308	2.8259e-06	7.99495e-05	GAPDH	chr12	Trending_Towards_Increased_RNA_Expression	NA	NA	NA	NA	NA	NA	NA	NA	NA	NA	NA	NA	NA	NA	NA	NA	NA	NA	NA	NA	NA	NA	NA	NA	NA
10998	ENSG00000111640	18856	ENST00000474249.5	307210	18856	NA	ENSG00000111640.16	1.12315	1.57528	0.750189	0.0676857	0.444136	0.78846	GAPDH	GAPDH	1255	7758.94	0.613835	0.131075	4.68308	2.8259e-06	7.99495e-05	GAPDH	chr12	Trending_Towards_Increased_RNA_Expression	NA	NA	NA	NA	NA	NA	NA	NA	NA	NA	NA	NA	NA	NA	NA	NA	NA	NA	NA	NA	NA	NA	NA	NA	NA
10999	ENSG00000111640	18861	ENST00000619601.1	307217	18861	NA	ENSG00000111640.16	2.69075	0.173611	0.570777	0.822011	0.967281	1	GAPDH	GAPDH	1255	7758.94	0.613835	0.131075	4.68308	2.8259e-06	7.99495e-05	GAPDH	chr12	Trending_Towards_Increased_RNA_Expression	NA	NA	NA	NA	NA	NA	NA	NA	NA	NA	NA	NA	NA	NA	NA	NA	NA	NA	NA	NA	NA	NA	NA	NA	NA
11000	ENSG00000111640	18854	ENST00000229239.10	307189	18854	NA	ENSG00000111640.16	3.97474	3.59119	0.53763	0.000144118	0.0117424	0.0329673	GAPDH	GAPDH	1255	7758.94	0.613835	0.131075	4.68308	2.8259e-06	7.99495e-05	GAPDH	chr12	Trending_Towards_Increased_RNA_Expression	NA	NA	NA	NA	NA	NA	NA	NA	NA	NA	NA	NA	NA	NA	NA	NA	NA	NA	NA	NA	NA	NA	NA	NA	NA
11001	ENSG00000111640	18855	ENST00000396861.5	307208	18855	NA	ENSG00000111640.16	1.2164	0.967778	0.197903	0.238586	0.716941	1	GAPDH	GAPDH	1255	7758.94	0.613835	0.131075	4.68308	2.8259e-06	7.99495e-05	GAPDH	chr12	Trending_Towards_Increased_RNA_Expression	NA	NA	NA	NA	NA	NA	NA	NA	NA	NA	NA	NA	NA	NA	NA	NA	NA	NA	NA	NA	NA	NA	NA	NA	NA
11002	ENSG00000111640	18853	ENST00000496049.1	307186	18853	NA	ENSG00000111640.16	1.06252	1.55139	0.681177	0.0714877	0.454628	0.801893	GAPDH	GAPDH	1255	7758.94	0.613835	0.131075	4.68308	2.8259e-06	7.99495e-05	GAPDH	chr12	Trending_Towards_Increased_RNA_Expression	NA	NA	NA	NA	NA	NA	NA	NA	NA	NA	NA	NA	NA	NA	NA	NA	NA	NA	NA	NA	NA	NA	NA	NA	NA
11003	ENSG00000111664	NA	NA	NA	NA	NA	NA	NA	NA	NA	NA	NA	NA	NA	NA	1256	5.16675	-0.0877726	0.273822	-0.320546	0.748554	0.878272	GNB3	chr12	Not_Biologically_Significant	NA	NA	NA	NA	NA	NA	NA	NA	NA	NA	NA	NA	NA	NA	NA	NA	NA	NA	NA	NA	NA	NA	NA	NA	NA
11004	ENSG00000111666	19919	ENST00000549872.5	315760	19919	NA	ENSG00000111666.12	1.33634	-2.18194	-0.505145	0.0145722	0.208824	0.450338	CHPT1	CHPT1	1257	167.528	-0.127135	0.08483	-1.4987	0.133951	0.323181	CHPT1	chr12	Not_Biologically_Significant	NA	NA	NA	NA	NA	NA	NA	NA	NA	NA	NA	NA	NA	NA	NA	NA	NA	NA	NA	NA	NA	NA	NA	NA	NA
11005	ENSG00000111666	19921	ENST00000552215.5	315765	19921	NA	ENSG00000111666.12	1.60349	-1.23536	-0.115606	0.141706	0.599975	0.940616	CHPT1	CHPT1	1257	167.528	-0.127135	0.08483	-1.4987	0.133951	0.323181	CHPT1	chr12	Not_Biologically_Significant	NA	NA	NA	NA	NA	NA	NA	NA	NA	NA	NA	NA	NA	NA	NA	NA	NA	NA	NA	NA	NA	NA	NA	NA	NA
11006	ENSG00000111666	19918	ENST00000229266.8	315754	19918	NA	ENSG00000111666.12	2.09539	-2.53813	-0.230917	0.0051633	0.115999	0.280927	CHPT1	CHPT1	1257	167.528	-0.127135	0.08483	-1.4987	0.133951	0.323181	CHPT1	chr12	Not_Biologically_Significant	NA	NA	NA	NA	NA	NA	NA	NA	NA	NA	NA	NA	NA	NA	NA	NA	NA	NA	NA	NA	NA	NA	NA	NA	NA
11007	ENSG00000111666	19920	ENST00000549128.5	315762	19920	NA	ENSG00000111666.12	1.44743	0.519921	0.160032	0.509829	0.874368	1	CHPT1	CHPT1	1257	167.528	-0.127135	0.08483	-1.4987	0.133951	0.323181	CHPT1	chr12	Not_Biologically_Significant	NA	NA	NA	NA	NA	NA	NA	NA	NA	NA	NA	NA	NA	NA	NA	NA	NA	NA	NA	NA	NA	NA	NA	NA	NA
11008	ENSG00000111670	19924	ENST00000549940.5	328818	19924	NA	ENSG00000111670.17	0.710393	-0.285278	-0.101709	0.7131	0.939783	1	GNPTAB	GNPTAB	1258	332.759	0.134099	0.0747042	1.79506	0.0726435	0.217017	GNPTAB	chr12	Not_Biologically_Significant	NA	NA	NA	NA	NA	NA	NA	NA	NA	NA	NA	NA	NA	NA	NA	NA	NA	NA	NA	NA	NA	NA	NA	NA	NA
11009	ENSG00000111670	19922	ENST00000299314.12	328810	19922	NA	ENSG00000111670.17	2.5781	-1.29857	0.00833112	0.124217	0.575024	0.915669	GNPTAB	GNPTAB	1258	332.759	0.134099	0.0747042	1.79506	0.0726435	0.217017	GNPTAB	chr12	Not_Biologically_Significant	NA	NA	NA	NA	NA	NA	NA	NA	NA	NA	NA	NA	NA	NA	NA	NA	NA	NA	NA	NA	NA	NA	NA	NA	NA
11010	ENSG00000111670	19925	ENST00000552681.1	328821	19925	NA	ENSG00000111670.17	0.79168	-0.547619	-0.0222773	0.488622	0.866167	1	GNPTAB	GNPTAB	1258	332.759	0.134099	0.0747042	1.79506	0.0726435	0.217017	GNPTAB	chr12	Not_Biologically_Significant	NA	NA	NA	NA	NA	NA	NA	NA	NA	NA	NA	NA	NA	NA	NA	NA	NA	NA	NA	NA	NA	NA	NA	NA	NA
11011	ENSG00000111670	19923	ENST00000550718.1	328814	19923	NA	ENSG00000111670.17	0.590179	-0.721111	-0.0185892	0.369334	0.812221	1	GNPTAB	GNPTAB	1258	332.759	0.134099	0.0747042	1.79506	0.0726435	0.217017	GNPTAB	chr12	Not_Biologically_Significant	NA	NA	NA	NA	NA	NA	NA	NA	NA	NA	NA	NA	NA	NA	NA	NA	NA	NA	NA	NA	NA	NA	NA	NA	NA
11012	ENSG00000111674	18865	ENST00000229277.6	307444	18865	NA	ENSG00000111674.10	1.30704	0.428294	0.319051	0.58456	0.904359	1	ENO2	ENO2	1259	35.2058	0.331045	0.195025	1.69745	0.0896114	0.248496	ENO2	chr12	Not_Biologically_Significant	NA	NA	NA	NA	NA	NA	NA	NA	NA	NA	NA	NA	NA	NA	NA	NA	NA	NA	NA	NA	NA	NA	NA	NA	NA
11013	ENSG00000111674	18868	ENST00000535366.5	307451	18868	NA	ENSG00000111674.10	0.875704	-0.418254	0.0550167	0.593083	0.906486	1	ENO2	ENO2	1259	35.2058	0.331045	0.195025	1.69745	0.0896114	0.248496	ENO2	chr12	Not_Biologically_Significant	NA	NA	NA	NA	NA	NA	NA	NA	NA	NA	NA	NA	NA	NA	NA	NA	NA	NA	NA	NA	NA	NA	NA	NA	NA
11014	ENSG00000111674	18867	ENST00000545045.6	307449	18867	NA	ENSG00000111674.10	0.460803	0.178452	-0.119492	0.81715	0.965984	1	ENO2	ENO2	1259	35.2058	0.331045	0.195025	1.69745	0.0896114	0.248496	ENO2	chr12	Not_Biologically_Significant	NA	NA	NA	NA	NA	NA	NA	NA	NA	NA	NA	NA	NA	NA	NA	NA	NA	NA	NA	NA	NA	NA	NA	NA	NA
11015	ENSG00000111674	18866	ENST00000538763.5	307446	18866	NA	ENSG00000111674.10	0.279233	-0.0195635	-0.0361399	0.979811	0.996707	1	ENO2	ENO2	1259	35.2058	0.331045	0.195025	1.69745	0.0896114	0.248496	ENO2	chr12	Not_Biologically_Significant	NA	NA	NA	NA	NA	NA	NA	NA	NA	NA	NA	NA	NA	NA	NA	NA	NA	NA	NA	NA	NA	NA	NA	NA	NA
11016	ENSG00000111679	18871	ENST00000456013.5	307489	18871	NA	ENSG00000111679.18	1.27043	1.33437	0.293617	0.115244	0.557641	0.901806	PTPN6	PTPN6	1260	334.288	-0.0643033	0.0610977	-1.05247	0.292585	0.521431	PTPN6	chr12	Not_Biologically_Significant	NA	NA	NA	NA	NA	NA	NA	NA	NA	NA	NA	NA	NA	NA	NA	NA	NA	NA	NA	NA	NA	NA	NA	NA	NA
11017	ENSG00000111679	18878	ENST00000537533.1	307507	18878	NA	ENSG00000111679.18	1.58919	-0.18246	-0.186667	0.813047	0.965343	1	PTPN6	PTPN6	1260	334.288	-0.0643033	0.0610977	-1.05247	0.292585	0.521431	PTPN6	chr12	Not_Biologically_Significant	NA	NA	NA	NA	NA	NA	NA	NA	NA	NA	NA	NA	NA	NA	NA	NA	NA	NA	NA	NA	NA	NA	NA	NA	NA
11018	ENSG00000111679	18872	ENST00000543744.1	307491	18872	NA	ENSG00000111679.18	0.899355	-0.201111	-0.0342432	0.794502	0.961042	1	PTPN6	PTPN6	1260	334.288	-0.0643033	0.0610977	-1.05247	0.292585	0.521431	PTPN6	chr12	Not_Biologically_Significant	NA	NA	NA	NA	NA	NA	NA	NA	NA	NA	NA	NA	NA	NA	NA	NA	NA	NA	NA	NA	NA	NA	NA	NA	NA
11019	ENSG00000111679	18873	ENST00000318974.14	307493	18873	NA	ENSG00000111679.18	1.80492	-1.75881	-0.336051	0.0437655	0.367179	0.679407	PTPN6	PTPN6	1260	334.288	-0.0643033	0.0610977	-1.05247	0.292585	0.521431	PTPN6	chr12	Not_Biologically_Significant	NA	NA	NA	NA	NA	NA	NA	NA	NA	NA	NA	NA	NA	NA	NA	NA	NA	NA	NA	NA	NA	NA	NA	NA	NA
11020	ENSG00000111679	18870	ENST00000538318.5	307487	18870	NA	ENSG00000111679.18	0.289184	-0.879246	-0.312297	0.280613	0.749708	1	PTPN6	PTPN6	1260	334.288	-0.0643033	0.0610977	-1.05247	0.292585	0.521431	PTPN6	chr12	Not_Biologically_Significant	NA	NA	NA	NA	NA	NA	NA	NA	NA	NA	NA	NA	NA	NA	NA	NA	NA	NA	NA	NA	NA	NA	NA	NA	NA
11021	ENSG00000111679	18875	ENST00000539365.1	307504	18875	NA	ENSG00000111679.18	0.857003	1.40024	0.297831	0.0999931	0.529036	0.875142	PTPN6	PTPN6	1260	334.288	-0.0643033	0.0610977	-1.05247	0.292585	0.521431	PTPN6	chr12	Not_Biologically_Significant	NA	NA	NA	NA	NA	NA	NA	NA	NA	NA	NA	NA	NA	NA	NA	NA	NA	NA	NA	NA	NA	NA	NA	NA	NA
11022	ENSG00000111679	18877	ENST00000542761.5	307506	18877	NA	ENSG00000111679.18	0.68446	-0.073254	-0.04268	0.924163	0.987464	1	PTPN6	PTPN6	1260	334.288	-0.0643033	0.0610977	-1.05247	0.292585	0.521431	PTPN6	chr12	Not_Biologically_Significant	NA	NA	NA	NA	NA	NA	NA	NA	NA	NA	NA	NA	NA	NA	NA	NA	NA	NA	NA	NA	NA	NA	NA	NA	NA
11023	ENSG00000111679	18869	ENST00000399448.5	307485	18869	NA	ENSG00000111679.18	2.32901	-0.307738	-0.000115652	0.691955	0.935397	1	PTPN6	PTPN6	1260	334.288	-0.0643033	0.0610977	-1.05247	0.292585	0.521431	PTPN6	chr12	Not_Biologically_Significant	NA	NA	NA	NA	NA	NA	NA	NA	NA	NA	NA	NA	NA	NA	NA	NA	NA	NA	NA	NA	NA	NA	NA	NA	NA
11024	ENSG00000111679	18876	ENST00000539029.5	307505	18876	NA	ENSG00000111679.18	0.22753	0.122817	-0.0264589	0.873362	0.977687	1	PTPN6	PTPN6	1260	334.288	-0.0643033	0.0610977	-1.05247	0.292585	0.521431	PTPN6	chr12	Not_Biologically_Significant	NA	NA	NA	NA	NA	NA	NA	NA	NA	NA	NA	NA	NA	NA	NA	NA	NA	NA	NA	NA	NA	NA	NA	NA	NA
11025	ENSG00000111679	18874	ENST00000416215.6	307494	18874	NA	ENSG00000111679.18	1.4282	-0.610476	-0.0943339	0.442479	0.848339	1	PTPN6	PTPN6	1260	334.288	-0.0643033	0.0610977	-1.05247	0.292585	0.521431	PTPN6	chr12	Not_Biologically_Significant	NA	NA	NA	NA	NA	NA	NA	NA	NA	NA	NA	NA	NA	NA	NA	NA	NA	NA	NA	NA	NA	NA	NA	NA	NA
11026	ENSG00000111684	18893	ENST00000543794.5	320822	18893	NA	ENSG00000111684.12	0.591943	0.382937	0.1248	0.623874	0.915352	1	LPCAT3	LPCAT3	1261	1115.2	-0.0270478	0.0711581	-0.380109	0.703865	0.849967	LPCAT3	chr12	Not_Biologically_Significant	NA	NA	NA	NA	NA	NA	NA	NA	NA	NA	NA	NA	NA	NA	NA	NA	NA	NA	NA	NA	NA	NA	NA	NA	NA
11027	ENSG00000111684	18897	ENST00000620843.1	320827	18897	NA	ENSG00000111684.12	0.983159	1.37393	0.0969416	0.105824	0.540449	0.88596	LPCAT3	LPCAT3	1261	1115.2	-0.0270478	0.0711581	-0.380109	0.703865	0.849967	LPCAT3	chr12	Not_Biologically_Significant	NA	NA	NA	NA	NA	NA	NA	NA	NA	NA	NA	NA	NA	NA	NA	NA	NA	NA	NA	NA	NA	NA	NA	NA	NA
11028	ENSG00000111684	18896	ENST00000540060.1	320826	18896	NA	ENSG00000111684.12	0.952745	-0.0247619	0.0190257	0.974357	0.996172	1	LPCAT3	LPCAT3	1261	1115.2	-0.0270478	0.0711581	-0.380109	0.703865	0.849967	LPCAT3	chr12	Not_Biologically_Significant	NA	NA	NA	NA	NA	NA	NA	NA	NA	NA	NA	NA	NA	NA	NA	NA	NA	NA	NA	NA	NA	NA	NA	NA	NA
11029	ENSG00000111684	18895	ENST00000538987.1	320825	18895	NA	ENSG00000111684.12	0.847882	1.34821	0.0396332	0.111852	0.55096	0.896289	LPCAT3	LPCAT3	1261	1115.2	-0.0270478	0.0711581	-0.380109	0.703865	0.849967	LPCAT3	chr12	Not_Biologically_Significant	NA	NA	NA	NA	NA	NA	NA	NA	NA	NA	NA	NA	NA	NA	NA	NA	NA	NA	NA	NA	NA	NA	NA	NA	NA
11030	ENSG00000111684	18892	ENST00000535479.5	320815	18892	NA	ENSG00000111684.12	1.9211	-0.828413	-0.0956748	0.307144	0.772245	1	LPCAT3	LPCAT3	1261	1115.2	-0.0270478	0.0711581	-0.380109	0.703865	0.849967	LPCAT3	chr12	Not_Biologically_Significant	NA	NA	NA	NA	NA	NA	NA	NA	NA	NA	NA	NA	NA	NA	NA	NA	NA	NA	NA	NA	NA	NA	NA	NA	NA
11031	ENSG00000111684	18894	ENST00000537179.1	320824	18894	NA	ENSG00000111684.12	1.02524	0.933889	0.0655998	0.25404	0.727648	1	LPCAT3	LPCAT3	1261	1115.2	-0.0270478	0.0711581	-0.380109	0.703865	0.849967	LPCAT3	chr12	Not_Biologically_Significant	NA	NA	NA	NA	NA	NA	NA	NA	NA	NA	NA	NA	NA	NA	NA	NA	NA	NA	NA	NA	NA	NA	NA	NA	NA
11032	ENSG00000111684	18891	ENST00000261407.9	320813	18891	NA	ENSG00000111684.12	3.02635	-0.918929	0.0184831	0.261153	0.733081	1	LPCAT3	LPCAT3	1261	1115.2	-0.0270478	0.0711581	-0.380109	0.703865	0.849967	LPCAT3	chr12	Not_Biologically_Significant	NA	NA	NA	NA	NA	NA	NA	NA	NA	NA	NA	NA	NA	NA	NA	NA	NA	NA	NA	NA	NA	NA	NA	NA	NA
11033	ENSG00000111707	NA	NA	NA	NA	NA	NA	NA	NA	NA	NA	NA	NA	NA	NA	NA	NA	NA	NA	NA	NA	NA	NA	NA	NA	1293	NA	NA	NA	NA	NA	NA	NA	NA	NA	NA	118384011	118384067	118386113	118386185	8.49066e-05	-0.123	NA	NA	NA	NA	NA	NA	NA	NA
11034	ENSG00000111711	19071	ENST00000631252.2	309129	19071	NA	ENSG00000111711.10	0.333457	-0.152897	-0.0728958	0.842829	0.971777	1	GOLT1B	GOLT1B	1262	526.296	0.0657582	0.0703255	0.935054	0.34976	0.582689	GOLT1B	chr12	Not_Biologically_Significant	NA	NA	NA	NA	NA	NA	NA	NA	NA	NA	NA	NA	NA	NA	NA	NA	NA	NA	NA	NA	NA	NA	NA	NA	NA
11035	ENSG00000111711	19070	ENST00000539025.5	309128	19070	NA	ENSG00000111711.10	1.30192	0.190119	-0.00604532	0.805476	0.963404	1	GOLT1B	GOLT1B	1262	526.296	0.0657582	0.0703255	0.935054	0.34976	0.582689	GOLT1B	chr12	Not_Biologically_Significant	NA	NA	NA	NA	NA	NA	NA	NA	NA	NA	NA	NA	NA	NA	NA	NA	NA	NA	NA	NA	NA	NA	NA	NA	NA
11036	ENSG00000111711	19066	ENST00000542038.5	309123	19066	NA	ENSG00000111711.10	1.01182	0.794008	0.0215149	0.326259	0.784555	1	GOLT1B	GOLT1B	1262	526.296	0.0657582	0.0703255	0.935054	0.34976	0.582689	GOLT1B	chr12	Not_Biologically_Significant	NA	NA	NA	NA	NA	NA	NA	NA	NA	NA	NA	NA	NA	NA	NA	NA	NA	NA	NA	NA	NA	NA	NA	NA	NA
11037	ENSG00000111711	19064	ENST00000535593.5	309121	19064	NA	ENSG00000111711.10	1.54053	1.68067	0.427733	0.0528643	0.39781	0.726013	GOLT1B	GOLT1B	1262	526.296	0.0657582	0.0703255	0.935054	0.34976	0.582689	GOLT1B	chr12	Not_Biologically_Significant	NA	NA	NA	NA	NA	NA	NA	NA	NA	NA	NA	NA	NA	NA	NA	NA	NA	NA	NA	NA	NA	NA	NA	NA	NA
11038	ENSG00000111711	19072	ENST00000542194.1	309130	19072	NA	ENSG00000111711.10	0.767961	0.0695635	-0.049711	0.927996	0.988311	1	GOLT1B	GOLT1B	1262	526.296	0.0657582	0.0703255	0.935054	0.34976	0.582689	GOLT1B	chr12	Not_Biologically_Significant	NA	NA	NA	NA	NA	NA	NA	NA	NA	NA	NA	NA	NA	NA	NA	NA	NA	NA	NA	NA	NA	NA	NA	NA	NA
11039	ENSG00000111711	19065	ENST00000229314.10	309122	19065	NA	ENSG00000111711.10	2.78423	-0.365714	0.0233985	0.639148	0.91936	1	GOLT1B	GOLT1B	1262	526.296	0.0657582	0.0703255	0.935054	0.34976	0.582689	GOLT1B	chr12	Not_Biologically_Significant	NA	NA	NA	NA	NA	NA	NA	NA	NA	NA	NA	NA	NA	NA	NA	NA	NA	NA	NA	NA	NA	NA	NA	NA	NA
11040	ENSG00000111711	19067	ENST00000545113.1	309124	19067	NA	ENSG00000111711.10	0.72375	0.753175	0.100346	0.349907	0.800466	1	GOLT1B	GOLT1B	1262	526.296	0.0657582	0.0703255	0.935054	0.34976	0.582689	GOLT1B	chr12	Not_Biologically_Significant	NA	NA	NA	NA	NA	NA	NA	NA	NA	NA	NA	NA	NA	NA	NA	NA	NA	NA	NA	NA	NA	NA	NA	NA	NA
11041	ENSG00000111711	19068	ENST00000540141.5	309125	19068	NA	ENSG00000111711.10	0.9605	-0.12996	0.0709279	0.866065	0.975754	1	GOLT1B	GOLT1B	1262	526.296	0.0657582	0.0703255	0.935054	0.34976	0.582689	GOLT1B	chr12	Not_Biologically_Significant	NA	NA	NA	NA	NA	NA	NA	NA	NA	NA	NA	NA	NA	NA	NA	NA	NA	NA	NA	NA	NA	NA	NA	NA	NA
11042	ENSG00000111711	19069	ENST00000545093.5	309126	19069	NA	ENSG00000111711.10	0.920134	2.20631	0.59298	0.0135649	0.20188	0.437272	GOLT1B	GOLT1B	1262	526.296	0.0657582	0.0703255	0.935054	0.34976	0.582689	GOLT1B	chr12	Not_Biologically_Significant	NA	NA	NA	NA	NA	NA	NA	NA	NA	NA	NA	NA	NA	NA	NA	NA	NA	NA	NA	NA	NA	NA	NA	NA	NA
11043	ENSG00000111716	19075	ENST00000396076.5	322198	19075	NA	ENSG00000111716.15	0.709655	0.722381	0.0548347	0.368544	0.81189	1	LDHB	LDHB	1263	143.034	-0.341755	0.125343	-2.72656	0.00639993	0.0392501	LDHB	chr12	Trending_Towards_Decreased_RNA_Expression	NA	NA	NA	NA	NA	NA	NA	NA	NA	NA	NA	NA	NA	NA	NA	NA	NA	NA	NA	NA	NA	NA	NA	NA	NA
11044	ENSG00000111716	19077	ENST00000470280.1	322211	19077	NA	ENSG00000111716.15	0.437767	0.832421	0.0974651	0.304981	0.770795	1	LDHB	LDHB	1263	143.034	-0.341755	0.125343	-2.72656	0.00639993	0.0392501	LDHB	chr12	Trending_Towards_Decreased_RNA_Expression	NA	NA	NA	NA	NA	NA	NA	NA	NA	NA	NA	NA	NA	NA	NA	NA	NA	NA	NA	NA	NA	NA	NA	NA	NA
11045	ENSG00000111716	19074	ENST00000470985.3	322195	19074	NA	ENSG00000111716.15	0.860505	0.0233333	-0.0766114	0.975927	0.996585	1	LDHB	LDHB	1263	143.034	-0.341755	0.125343	-2.72656	0.00639993	0.0392501	LDHB	chr12	Trending_Towards_Decreased_RNA_Expression	NA	NA	NA	NA	NA	NA	NA	NA	NA	NA	NA	NA	NA	NA	NA	NA	NA	NA	NA	NA	NA	NA	NA	NA	NA
11046	ENSG00000111716	19073	ENST00000542765.4	322194	19073	NA	ENSG00000111716.15	0.646189	-0.863532	-0.154304	0.288666	0.757831	1	LDHB	LDHB	1263	143.034	-0.341755	0.125343	-2.72656	0.00639993	0.0392501	LDHB	chr12	Trending_Towards_Decreased_RNA_Expression	NA	NA	NA	NA	NA	NA	NA	NA	NA	NA	NA	NA	NA	NA	NA	NA	NA	NA	NA	NA	NA	NA	NA	NA	NA
11047	ENSG00000111716	19078	ENST00000544151.1	322214	19078	NA	ENSG00000111716.15	0.525593	-0.00511905	0.0787322	0.994723	0.999281	1	LDHB	LDHB	1263	143.034	-0.341755	0.125343	-2.72656	0.00639993	0.0392501	LDHB	chr12	Trending_Towards_Decreased_RNA_Expression	NA	NA	NA	NA	NA	NA	NA	NA	NA	NA	NA	NA	NA	NA	NA	NA	NA	NA	NA	NA	NA	NA	NA	NA	NA
11048	ENSG00000111716	19076	ENST00000350669.5	322203	19076	NA	ENSG00000111716.15	3.28267	-3.22718	-0.30568	0.000528122	0.0275285	0.0794037	LDHB	LDHB	1263	143.034	-0.341755	0.125343	-2.72656	0.00639993	0.0392501	LDHB	chr12	Trending_Towards_Decreased_RNA_Expression	NA	NA	NA	NA	NA	NA	NA	NA	NA	NA	NA	NA	NA	NA	NA	NA	NA	NA	NA	NA	NA	NA	NA	NA	NA
11049	ENSG00000111725	20319	ENST00000540121.5	317557	20319	NA	ENSG00000111725.11	1.17728	0.759683	0.117999	0.346074	0.797447	1	PRKAB1	PRKAB1	1264	351.986	-0.0183424	0.0403036	-0.455106	0.649033	0.819133	PRKAB1	chr12	Not_Biologically_Significant	NA	NA	NA	NA	NA	NA	NA	NA	NA	NA	NA	NA	NA	NA	NA	NA	NA	NA	NA	NA	NA	NA	NA	NA	NA
11050	ENSG00000111725	20321	ENST00000545870.1	317559	20321	NA	ENSG00000111725.11	0.514408	0.0756746	-0.0564084	0.921663	0.986964	1	PRKAB1	PRKAB1	1264	351.986	-0.0183424	0.0403036	-0.455106	0.649033	0.819133	PRKAB1	chr12	Not_Biologically_Significant	NA	NA	NA	NA	NA	NA	NA	NA	NA	NA	NA	NA	NA	NA	NA	NA	NA	NA	NA	NA	NA	NA	NA	NA	NA
11051	ENSG00000111725	20317	ENST00000229328.10	317554	20317	NA	ENSG00000111725.11	2.3808	-1.91401	-0.101596	0.0297124	0.30503	0.591605	PRKAB1	PRKAB1	1264	351.986	-0.0183424	0.0403036	-0.455106	0.649033	0.819133	PRKAB1	chr12	Not_Biologically_Significant	NA	NA	NA	NA	NA	NA	NA	NA	NA	NA	NA	NA	NA	NA	NA	NA	NA	NA	NA	NA	NA	NA	NA	NA	NA
11052	ENSG00000111725	20323	ENST00000537057.1	317562	20323	NA	ENSG00000111725.11	1.07707	0.620794	-0.00446215	0.435188	0.846325	1	PRKAB1	PRKAB1	1264	351.986	-0.0183424	0.0403036	-0.455106	0.649033	0.819133	PRKAB1	chr12	Not_Biologically_Significant	NA	NA	NA	NA	NA	NA	NA	NA	NA	NA	NA	NA	NA	NA	NA	NA	NA	NA	NA	NA	NA	NA	NA	NA	NA
11053	ENSG00000111725	20322	ENST00000542698.1	317560	20322	NA	ENSG00000111725.11	1.9068	-1.34742	-0.098721	0.112064	0.551328	0.896639	PRKAB1	PRKAB1	1264	351.986	-0.0183424	0.0403036	-0.455106	0.649033	0.819133	PRKAB1	chr12	Not_Biologically_Significant	NA	NA	NA	NA	NA	NA	NA	NA	NA	NA	NA	NA	NA	NA	NA	NA	NA	NA	NA	NA	NA	NA	NA	NA	NA
11054	ENSG00000111725	20316	ENST00000541640.5	317553	20316	NA	ENSG00000111725.11	1.65289	0.34754	0.257288	0.655435	0.924515	1	PRKAB1	PRKAB1	1264	351.986	-0.0183424	0.0403036	-0.455106	0.649033	0.819133	PRKAB1	chr12	Not_Biologically_Significant	NA	NA	NA	NA	NA	NA	NA	NA	NA	NA	NA	NA	NA	NA	NA	NA	NA	NA	NA	NA	NA	NA	NA	NA	NA
11055	ENSG00000111725	20320	ENST00000545223.1	317558	20320	NA	ENSG00000111725.11	0.681261	1.45528	0.257743	0.0886739	0.502636	0.850912	PRKAB1	PRKAB1	1264	351.986	-0.0183424	0.0403036	-0.455106	0.649033	0.819133	PRKAB1	chr12	Not_Biologically_Significant	NA	NA	NA	NA	NA	NA	NA	NA	NA	NA	NA	NA	NA	NA	NA	NA	NA	NA	NA	NA	NA	NA	NA	NA	NA
11056	ENSG00000111725	20318	ENST00000537400.1	317555	20318	NA	ENSG00000111725.11	0.745751	0.432937	0.0743467	0.58062	0.902541	1	PRKAB1	PRKAB1	1264	351.986	-0.0183424	0.0403036	-0.455106	0.649033	0.819133	PRKAB1	chr12	Not_Biologically_Significant	NA	NA	NA	NA	NA	NA	NA	NA	NA	NA	NA	NA	NA	NA	NA	NA	NA	NA	NA	NA	NA	NA	NA	NA	NA
11057	ENSG00000111726	19081	ENST00000538498.1	309153	19081	NA	ENSG00000111726.14	0.680674	-1.07365	-0.286179	0.195374	0.67148	1	CMAS	CMAS	1265	392.182	-0.047738	0.0648296	-0.736361	0.461511	0.678491	CMAS	chr12	Not_Biologically_Significant	NA	NA	NA	NA	NA	NA	NA	NA	NA	NA	NA	NA	NA	NA	NA	NA	NA	NA	NA	NA	NA	NA	NA	NA	NA
11058	ENSG00000111726	19079	ENST00000229329.7	309146	19079	NA	ENSG00000111726.14	2.66977	-1.61067	-0.0743388	0.0623639	0.430584	0.76791	CMAS	CMAS	1265	392.182	-0.047738	0.0648296	-0.736361	0.461511	0.678491	CMAS	chr12	Not_Biologically_Significant	NA	NA	NA	NA	NA	NA	NA	NA	NA	NA	NA	NA	NA	NA	NA	NA	NA	NA	NA	NA	NA	NA	NA	NA	NA
11059	ENSG00000111726	19080	ENST00000534981.5	309148	19080	NA	ENSG00000111726.14	1.1692	0.193254	-0.0520895	0.802316	0.963144	1	CMAS	CMAS	1265	392.182	-0.047738	0.0648296	-0.736361	0.461511	0.678491	CMAS	chr12	Not_Biologically_Significant	NA	NA	NA	NA	NA	NA	NA	NA	NA	NA	NA	NA	NA	NA	NA	NA	NA	NA	NA	NA	NA	NA	NA	NA	NA
11060	ENSG00000111726	19082	ENST00000537658.1	309154	19082	NA	ENSG00000111726.14	0.675539	0.0920238	0.0390454	0.904737	0.983794	1	CMAS	CMAS	1265	392.182	-0.047738	0.0648296	-0.736361	0.461511	0.678491	CMAS	chr12	Not_Biologically_Significant	NA	NA	NA	NA	NA	NA	NA	NA	NA	NA	NA	NA	NA	NA	NA	NA	NA	NA	NA	NA	NA	NA	NA	NA	NA
11061	ENSG00000111727	NA	NA	NA	NA	NA	NA	NA	NA	NA	NA	NA	NA	NA	NA	NA	NA	NA	NA	NA	NA	NA	NA	NA	NA	1483	NA	NA	NA	NA	NA	NA	NA	NA	NA	NA	104079444	104079653	104082499	104082606	0.000835597	0.111	NA	NA	NA	NA	NA	NA	NA	NA
11062	ENSG00000111728	19083	ENST00000396037.9	322271	19083	NA	ENSG00000111728.12	1.1514	1.16635	0.188679	0.16288	0.63145	0.968308	ST8SIA1	ST8SIA1	1266	8.00347	0.759507	0.22408	3.38945	0.000700339	0.00700781	ST8SIA1	chr12	Trending_Towards_Increased_RNA_Expression	NA	NA	NA	NA	NA	NA	NA	NA	NA	NA	NA	NA	NA	NA	NA	NA	NA	NA	NA	NA	NA	NA	NA	NA	NA
11063	ENSG00000111728	19084	ENST00000545185.1	322283	19084	NA	ENSG00000111728.12	0.647378	0.124841	-0.0538848	0.871302	0.977305	1	ST8SIA1	ST8SIA1	1266	8.00347	0.759507	0.22408	3.38945	0.000700339	0.00700781	ST8SIA1	chr12	Trending_Towards_Increased_RNA_Expression	NA	NA	NA	NA	NA	NA	NA	NA	NA	NA	NA	NA	NA	NA	NA	NA	NA	NA	NA	NA	NA	NA	NA	NA	NA
11064	ENSG00000111731	19089	ENST00000541310.5	322330	19089	NA	ENSG00000111731.14	0.578803	0.446746	0.132231	0.568944	0.898565	1	C2CD5	C2CD5	1267	220.133	0.123462	0.0667923	1.84844	0.064538	0.200097	C2CD5	chr12	Not_Biologically_Significant	NA	NA	NA	NA	NA	NA	NA	NA	NA	NA	NA	NA	NA	NA	NA	NA	NA	NA	NA	NA	NA	NA	NA	NA	NA
11065	ENSG00000111731	19088	ENST00000543888.1	322326	19088	NA	ENSG00000111731.14	0.727166	1.55881	0.240295	0.0702801	0.452268	0.797737	C2CD5	C2CD5	1267	220.133	0.123462	0.0667923	1.84844	0.064538	0.200097	C2CD5	chr12	Not_Biologically_Significant	NA	NA	NA	NA	NA	NA	NA	NA	NA	NA	NA	NA	NA	NA	NA	NA	NA	NA	NA	NA	NA	NA	NA	NA	NA
11066	ENSG00000111731	19087	ENST00000542676.5	322322	19087	NA	ENSG00000111731.14	1.23765	0.027381	-0.0479141	0.971668	0.995892	1	C2CD5	C2CD5	1267	220.133	0.123462	0.0667923	1.84844	0.064538	0.200097	C2CD5	chr12	Not_Biologically_Significant	NA	NA	NA	NA	NA	NA	NA	NA	NA	NA	NA	NA	NA	NA	NA	NA	NA	NA	NA	NA	NA	NA	NA	NA	NA
11067	ENSG00000111731	19085	ENST00000446597.6	322308	19085	NA	ENSG00000111731.14	1.39242	1.23067	0.584272	0.143057	0.601991	0.942458	C2CD5	C2CD5	1267	220.133	0.123462	0.0667923	1.84844	0.064538	0.200097	C2CD5	chr12	Not_Biologically_Significant	NA	NA	NA	NA	NA	NA	NA	NA	NA	NA	NA	NA	NA	NA	NA	NA	NA	NA	NA	NA	NA	NA	NA	NA	NA
11068	ENSG00000111731	19086	ENST00000333957.8	322309	19086	NA	ENSG00000111731.14	2.04983	-0.515794	0.127618	0.51304	0.876447	1	C2CD5	C2CD5	1267	220.133	0.123462	0.0667923	1.84844	0.064538	0.200097	C2CD5	chr12	Not_Biologically_Significant	NA	NA	NA	NA	NA	NA	NA	NA	NA	NA	NA	NA	NA	NA	NA	NA	NA	NA	NA	NA	NA	NA	NA	NA	NA
11069	ENSG00000111737	20328	ENST00000540803.1	330534	20328	NA	ENSG00000111737.13	0.942584	-1.60095	-0.65886	0.0638082	0.435213	0.773691	RAB35	RAB35	1268	756.66	-0.0675092	0.0555743	-1.21476	0.224459	0.443136	RAB35	chr12	Not_Biologically_Significant	NA	NA	NA	NA	NA	NA	NA	NA	NA	NA	NA	NA	NA	NA	NA	NA	NA	NA	NA	NA	NA	NA	NA	NA	NA
11070	ENSG00000111737	20327	ENST00000543364.1	330533	20327	NA	ENSG00000111737.13	0.717225	-1.08738	-0.131709	0.190246	0.665631	1	RAB35	RAB35	1268	756.66	-0.0675092	0.0555743	-1.21476	0.224459	0.443136	RAB35	chr12	Not_Biologically_Significant	NA	NA	NA	NA	NA	NA	NA	NA	NA	NA	NA	NA	NA	NA	NA	NA	NA	NA	NA	NA	NA	NA	NA	NA	NA
11071	ENSG00000111737	20325	ENST00000544304.5	330530	20325	NA	ENSG00000111737.13	0.654672	-0.025873	-0.280774	0.973211	0.996101	1	RAB35	RAB35	1268	756.66	-0.0675092	0.0555743	-1.21476	0.224459	0.443136	RAB35	chr12	Not_Biologically_Significant	NA	NA	NA	NA	NA	NA	NA	NA	NA	NA	NA	NA	NA	NA	NA	NA	NA	NA	NA	NA	NA	NA	NA	NA	NA
11072	ENSG00000111737	20326	ENST00000534951.5	330531	20326	NA	ENSG00000111737.13	1.56953	-2.15631	-0.35127	0.0156322	0.218543	0.463348	RAB35	RAB35	1268	756.66	-0.0675092	0.0555743	-1.21476	0.224459	0.443136	RAB35	chr12	Not_Biologically_Significant	NA	NA	NA	NA	NA	NA	NA	NA	NA	NA	NA	NA	NA	NA	NA	NA	NA	NA	NA	NA	NA	NA	NA	NA	NA
11073	ENSG00000111737	20324	ENST00000229340.10	330525	20324	NA	ENSG00000111737.13	2.75645	-0.595198	0.0905668	0.453423	0.853654	1	RAB35	RAB35	1268	756.66	-0.0675092	0.0555743	-1.21476	0.224459	0.443136	RAB35	chr12	Not_Biologically_Significant	NA	NA	NA	NA	NA	NA	NA	NA	NA	NA	NA	NA	NA	NA	NA	NA	NA	NA	NA	NA	NA	NA	NA	NA	NA
11074	ENSG00000111752	18939	ENST00000544916.6	308007	18939	NA	ENSG00000111752.12	1.94344	0.0706746	0.00908764	0.92683	0.988173	1	PHC1	PHC1	1269	395.434	-0.0098402	0.0592679	-0.166029	0.868134	0.940132	PHC1	chr12	Not_Biologically_Significant	NA	NA	NA	NA	NA	NA	NA	NA	NA	NA	NA	NA	NA	NA	NA	NA	NA	NA	NA	NA	NA	NA	NA	NA	NA
11075	ENSG00000111752	18943	ENST00000544539.5	308050	18943	NA	ENSG00000111752.12	0.464731	-0.283651	-0.129105	0.714603	0.940134	1	PHC1	PHC1	1269	395.434	-0.0098402	0.0592679	-0.166029	0.868134	0.940132	PHC1	chr12	Not_Biologically_Significant	NA	NA	NA	NA	NA	NA	NA	NA	NA	NA	NA	NA	NA	NA	NA	NA	NA	NA	NA	NA	NA	NA	NA	NA	NA
11076	ENSG00000111752	18938	ENST00000538657.5	308004	18938	NA	ENSG00000111752.12	0.964913	-0.983492	-0.297387	0.231715	0.708787	1	PHC1	PHC1	1269	395.434	-0.0098402	0.0592679	-0.166029	0.868134	0.940132	PHC1	chr12	Not_Biologically_Significant	NA	NA	NA	NA	NA	NA	NA	NA	NA	NA	NA	NA	NA	NA	NA	NA	NA	NA	NA	NA	NA	NA	NA	NA	NA
11077	ENSG00000111752	18941	ENST00000433847.2	308044	18941	NA	ENSG00000111752.12	1.34961	-0.986151	-0.456813	0.230585	0.707911	1	PHC1	PHC1	1269	395.434	-0.0098402	0.0592679	-0.166029	0.868134	0.940132	PHC1	chr12	Not_Biologically_Significant	NA	NA	NA	NA	NA	NA	NA	NA	NA	NA	NA	NA	NA	NA	NA	NA	NA	NA	NA	NA	NA	NA	NA	NA	NA
11078	ENSG00000111752	18942	ENST00000433083.6	308047	18942	NA	ENSG00000111752.12	0.650982	0.053373	-0.0983163	0.944754	0.990695	1	PHC1	PHC1	1269	395.434	-0.0098402	0.0592679	-0.166029	0.868134	0.940132	PHC1	chr12	Not_Biologically_Significant	NA	NA	NA	NA	NA	NA	NA	NA	NA	NA	NA	NA	NA	NA	NA	NA	NA	NA	NA	NA	NA	NA	NA	NA	NA
11079	ENSG00000111752	18945	ENST00000540809.1	308073	18945	NA	ENSG00000111752.12	1.50605	0.501786	0.0351908	0.524156	0.880146	1	PHC1	PHC1	1269	395.434	-0.0098402	0.0592679	-0.166029	0.868134	0.940132	PHC1	chr12	Not_Biologically_Significant	NA	NA	NA	NA	NA	NA	NA	NA	NA	NA	NA	NA	NA	NA	NA	NA	NA	NA	NA	NA	NA	NA	NA	NA	NA
11080	ENSG00000111752	18944	ENST00000540574.5	308066	18944	NA	ENSG00000111752.12	1.07414	0.334643	0.0595766	0.667102	0.928233	1	PHC1	PHC1	1269	395.434	-0.0098402	0.0592679	-0.166029	0.868134	0.940132	PHC1	chr12	Not_Biologically_Significant	NA	NA	NA	NA	NA	NA	NA	NA	NA	NA	NA	NA	NA	NA	NA	NA	NA	NA	NA	NA	NA	NA	NA	NA	NA
11081	ENSG00000111752	18940	ENST00000543824.5	308029	18940	NA	ENSG00000111752.12	1.16949	0.0137302	-0.904935	0.985841	0.997919	1	PHC1	PHC1	1269	395.434	-0.0098402	0.0592679	-0.166029	0.868134	0.940132	PHC1	chr12	Not_Biologically_Significant	NA	NA	NA	NA	NA	NA	NA	NA	NA	NA	NA	NA	NA	NA	NA	NA	NA	NA	NA	NA	NA	NA	NA	NA	NA
11082	ENSG00000111775	20330	ENST00000229379.3	317638	20330	NA	ENSG00000111775.4	3.16727	-0.57504	-0.0132914	0.468171	0.859358	1	COX6A1	COX6A1	1270	391.057	0.0324418	0.0722475	0.449036	0.653405	0.82202	COX6A1	chr12	Not_Biologically_Significant	NA	NA	NA	NA	NA	NA	NA	NA	NA	NA	NA	NA	NA	NA	NA	NA	NA	NA	NA	NA	NA	NA	NA	NA	NA
11083	ENSG00000111775	20329	ENST00000550009.1	317637	20329	NA	ENSG00000111775.4	1.30198	0.454405	0.096104	0.562553	0.895672	1	COX6A1	COX6A1	1270	391.057	0.0324418	0.0722475	0.449036	0.653405	0.82202	COX6A1	chr12	Not_Biologically_Significant	NA	NA	NA	NA	NA	NA	NA	NA	NA	NA	NA	NA	NA	NA	NA	NA	NA	NA	NA	NA	NA	NA	NA	NA	NA
11084	ENSG00000111775	20331	ENST00000549525.1	317641	20331	NA	ENSG00000111775.4	1.07849	-1.37012	-0.113254	0.106736	0.541912	0.887573	COX6A1	COX6A1	1270	391.057	0.0324418	0.0722475	0.449036	0.653405	0.82202	COX6A1	chr12	Not_Biologically_Significant	NA	NA	NA	NA	NA	NA	NA	NA	NA	NA	NA	NA	NA	NA	NA	NA	NA	NA	NA	NA	NA	NA	NA	NA	NA
11085	ENSG00000111785	NA	NA	NA	NA	NA	NA	NA	NA	NA	NA	NA	NA	NA	NA	NA	NA	NA	NA	NA	NA	NA	NA	NA	NA	646	NA	NA	NA	NA	NA	NA	NA	NA	NA	NA	106825725	106825820	106842588	106842817	0.0457858	-0.119	NA	NA	NA	NA	NA	NA	NA	NA
11086	ENSG00000111786	20339	ENST00000548792.1	330709	20339	NA	ENSG00000111786.11	2.10728	3.37591	0.258768	0.000316312	0.0192045	0.0562346	SRSF9	SRSF9	1272	937.231	0.114803	0.0411193	2.79194	0.00523931	0.0341597	SRSF9	chr12	Trending_Towards_Increased_RNA_Expression	NA	NA	NA	NA	NA	NA	NA	NA	NA	NA	NA	NA	NA	NA	NA	NA	NA	NA	NA	NA	NA	NA	NA	NA	NA
11087	ENSG00000111786	20336	ENST00000706469.1	330704	20336	NA	ENSG00000111786.11	0.507811	1.39016	0.650387	0.102194	0.533708	0.879336	SRSF9	SRSF9	1272	937.231	0.114803	0.0411193	2.79194	0.00523931	0.0341597	SRSF9	chr12	Trending_Towards_Increased_RNA_Expression	NA	NA	NA	NA	NA	NA	NA	NA	NA	NA	NA	NA	NA	NA	NA	NA	NA	NA	NA	NA	NA	NA	NA	NA	NA
11088	ENSG00000111786	20337	ENST00000706470.1	330705	20337	NA	ENSG00000111786.11	1.08895	0.155913	0.283286	0.839799	0.971262	1	SRSF9	SRSF9	1272	937.231	0.114803	0.0411193	2.79194	0.00523931	0.0341597	SRSF9	chr12	Trending_Towards_Increased_RNA_Expression	NA	NA	NA	NA	NA	NA	NA	NA	NA	NA	NA	NA	NA	NA	NA	NA	NA	NA	NA	NA	NA	NA	NA	NA	NA
11089	ENSG00000111786	20334	ENST00000706467.1	330702	20334	NA	ENSG00000111786.11	0.77947	0.245992	0.057628	0.750505	0.950779	1	SRSF9	SRSF9	1272	937.231	0.114803	0.0411193	2.79194	0.00523931	0.0341597	SRSF9	chr12	Trending_Towards_Increased_RNA_Expression	NA	NA	NA	NA	NA	NA	NA	NA	NA	NA	NA	NA	NA	NA	NA	NA	NA	NA	NA	NA	NA	NA	NA	NA	NA
11090	ENSG00000111786	20338	ENST00000548326.1	330708	20338	NA	ENSG00000111786.11	1.81298	1.4802	0.173786	0.0840129	0.490198	0.839311	SRSF9	SRSF9	1272	937.231	0.114803	0.0411193	2.79194	0.00523931	0.0341597	SRSF9	chr12	Trending_Towards_Increased_RNA_Expression	NA	NA	NA	NA	NA	NA	NA	NA	NA	NA	NA	NA	NA	NA	NA	NA	NA	NA	NA	NA	NA	NA	NA	NA	NA
11091	ENSG00000111786	20335	ENST00000229390.8	330698	20335	NA	ENSG00000111786.11	2.9011	1.22254	0.140084	0.145462	0.606897	0.945712	SRSF9	SRSF9	1272	937.231	0.114803	0.0411193	2.79194	0.00523931	0.0341597	SRSF9	chr12	Trending_Towards_Increased_RNA_Expression	NA	NA	NA	NA	NA	NA	NA	NA	NA	NA	NA	NA	NA	NA	NA	NA	NA	NA	NA	NA	NA	NA	NA	NA	NA
11092	ENSG00000111786	20340	ENST00000546942.1	330712	20340	NA	ENSG00000111786.11	1.78225	1.82599	0.206622	0.0370746	0.338122	0.640531	SRSF9	SRSF9	1272	937.231	0.114803	0.0411193	2.79194	0.00523931	0.0341597	SRSF9	chr12	Trending_Towards_Increased_RNA_Expression	NA	NA	NA	NA	NA	NA	NA	NA	NA	NA	NA	NA	NA	NA	NA	NA	NA	NA	NA	NA	NA	NA	NA	NA	NA
11093	ENSG00000111801	10459	ENST00000244519.7	165765	10459	NA	ENSG00000111801.17	1.78946	-0.795159	-0.246296	0.325583	0.784162	1	BTN3A3	BTN3A3	1273	100.694	0.0827602	0.0906056	0.913411	0.361026	0.591709	BTN3A3	chr6	Not_Biologically_Significant	74	BTN3A3	chr6	26443569	26443659	0.00115199	-0.12	NA	NA	NA	NA	NA	NA	NA	NA	NA	NA	NA	NA	NA	NA	NA	NA	NA	NA
11094	ENSG00000111801	10457	ENST00000471353.5	165757	10457	NA	ENSG00000111801.17	0.525159	1.09976	0.111241	0.185755	0.659659	0.995386	BTN3A3	BTN3A3	1273	100.694	0.0827602	0.0906056	0.913411	0.361026	0.591709	BTN3A3	chr6	Not_Biologically_Significant	74	BTN3A3	chr6	26443569	26443659	0.00115199	-0.12	NA	NA	NA	NA	NA	NA	NA	NA	NA	NA	NA	NA	NA	NA	NA	NA	NA	NA
11095	ENSG00000111801	10460	ENST00000480110.5	165766	10460	NA	ENSG00000111801.17	1.52107	0.309881	0.0721949	0.689983	0.93481	1	BTN3A3	BTN3A3	1273	100.694	0.0827602	0.0906056	0.913411	0.361026	0.591709	BTN3A3	chr6	Not_Biologically_Significant	74	BTN3A3	chr6	26443569	26443659	0.00115199	-0.12	NA	NA	NA	NA	NA	NA	NA	NA	NA	NA	NA	NA	NA	NA	NA	NA	NA	NA
11096	ENSG00000111801	10458	ENST00000361232.7	165758	10458	NA	ENSG00000111801.17	0.490094	-1.41968	-0.514623	0.0958624	0.51901	0.866855	BTN3A3	BTN3A3	1273	100.694	0.0827602	0.0906056	0.913411	0.361026	0.591709	BTN3A3	chr6	Not_Biologically_Significant	74	BTN3A3	chr6	26443569	26443659	0.00115199	-0.12	NA	NA	NA	NA	NA	NA	NA	NA	NA	NA	NA	NA	NA	NA	NA	NA	NA	NA
11097	ENSG00000111816	11378	ENST00000606080.2	185318	11378	NA	ENSG00000111816.9	2.53892	-0.182302	-0.0145969	0.813204	0.965343	1	FRK	FRK	1274	53.6179	-0.103388	0.119061	-0.868361	0.385197	0.614927	FRK	chr6	Not_Biologically_Significant	NA	NA	NA	NA	NA	NA	NA	NA	NA	NA	NA	NA	NA	NA	NA	NA	NA	NA	NA	NA	NA	NA	NA	NA	NA
11098	ENSG00000111832	NA	NA	NA	NA	NA	NA	NA	NA	NA	NA	NA	NA	NA	NA	NA	NA	NA	NA	NA	NA	NA	NA	NA	NA	975	NA	NA	NA	NA	NA	NA	NA	NA	NA	NA	116580294	116580360	116584726	116584857	6.50806e-06	-0.121	NA	NA	NA	NA	NA	NA	NA	NA
11099	ENSG00000111843	10352	ENST00000229563.6	164270	10352	NA	ENSG00000111843.15	2.71329	2.79063	0.182516	0.00237078	0.0722433	0.184754	TMEM14C	TMEM14C	1275	439.197	0.156981	0.0494672	3.17343	0.00150649	0.0130221	TMEM14C	chr6	Trending_Towards_Increased_RNA_Expression	NA	NA	NA	NA	NA	NA	NA	NA	NA	NA	NA	NA	NA	NA	NA	NA	NA	NA	NA	NA	NA	NA	NA	NA	NA
11100	ENSG00000111843	10353	ENST00000467415.5	164280	10353	NA	ENSG00000111843.15	0.479546	-0.384405	0.00437447	0.622556	0.914968	1	TMEM14C	TMEM14C	1275	439.197	0.156981	0.0494672	3.17343	0.00150649	0.0130221	TMEM14C	chr6	Trending_Towards_Increased_RNA_Expression	NA	NA	NA	NA	NA	NA	NA	NA	NA	NA	NA	NA	NA	NA	NA	NA	NA	NA	NA	NA	NA	NA	NA	NA	NA
11101	ENSG00000111843	10351	ENST00000541412.5	164263	10351	NA	ENSG00000111843.15	1.22135	-0.0469841	-0.0203217	0.951441	0.991788	1	TMEM14C	TMEM14C	1275	439.197	0.156981	0.0494672	3.17343	0.00150649	0.0130221	TMEM14C	chr6	Trending_Towards_Increased_RNA_Expression	NA	NA	NA	NA	NA	NA	NA	NA	NA	NA	NA	NA	NA	NA	NA	NA	NA	NA	NA	NA	NA	NA	NA	NA	NA
11102	ENSG00000111843	10354	ENST00000495549.1	164283	10354	NA	ENSG00000111843.15	0.509021	-0.259286	-0.0792756	0.737687	0.947188	1	TMEM14C	TMEM14C	1275	439.197	0.156981	0.0494672	3.17343	0.00150649	0.0130221	TMEM14C	chr6	Trending_Towards_Increased_RNA_Expression	NA	NA	NA	NA	NA	NA	NA	NA	NA	NA	NA	NA	NA	NA	NA	NA	NA	NA	NA	NA	NA	NA	NA	NA	NA
11103	ENSG00000111846	10347	ENST00000474518.1	164240	10347	NA	ENSG00000111846.21	0.565875	-0.565516	-0.125896	0.475167	0.860754	1	GCNT2	GCNT2	1276	143.274	0.0751837	0.101295	0.742229	0.457949	0.676284	GCNT2	chr6	Not_Biologically_Significant	NA	NA	NA	NA	NA	NA	NA	NA	NA	NA	NA	NA	NA	NA	NA	NA	NA	NA	NA	NA	NA	NA	NA	NA	NA
11104	ENSG00000111846	10344	ENST00000474983.5	164232	10344	NA	ENSG00000111846.21	1.24868	0.352222	0.185478	0.651221	0.922938	1	GCNT2	GCNT2	1276	143.274	0.0751837	0.101295	0.742229	0.457949	0.676284	GCNT2	chr6	Not_Biologically_Significant	NA	NA	NA	NA	NA	NA	NA	NA	NA	NA	NA	NA	NA	NA	NA	NA	NA	NA	NA	NA	NA	NA	NA	NA	NA
11105	ENSG00000111846	10348	ENST00000379597.7	164244	10348	NA	ENSG00000111846.21	1.51989	-0.0143651	0.271387	0.985159	0.997889	1	GCNT2	GCNT2	1276	143.274	0.0751837	0.101295	0.742229	0.457949	0.676284	GCNT2	chr6	Not_Biologically_Significant	NA	NA	NA	NA	NA	NA	NA	NA	NA	NA	NA	NA	NA	NA	NA	NA	NA	NA	NA	NA	NA	NA	NA	NA	NA
11106	ENSG00000111846	10349	ENST00000316170.9	164247	10349	NA	ENSG00000111846.21	1.27345	1.86571	0.467156	0.0335571	0.321789	0.618115	GCNT2	GCNT2	1276	143.274	0.0751837	0.101295	0.742229	0.457949	0.676284	GCNT2	chr6	Not_Biologically_Significant	NA	NA	NA	NA	NA	NA	NA	NA	NA	NA	NA	NA	NA	NA	NA	NA	NA	NA	NA	NA	NA	NA	NA	NA	NA
11107	ENSG00000111846	10345	ENST00000397423.7	164233	10345	NA	ENSG00000111846.21	0.816552	1.48063	0.325112	0.0839286	0.490158	0.839091	GCNT2	GCNT2	1276	143.274	0.0751837	0.101295	0.742229	0.457949	0.676284	GCNT2	chr6	Not_Biologically_Significant	NA	NA	NA	NA	NA	NA	NA	NA	NA	NA	NA	NA	NA	NA	NA	NA	NA	NA	NA	NA	NA	NA	NA	NA	NA
11108	ENSG00000111846	10350	ENST00000265012.5	164249	10350	NA	ENSG00000111846.21	0.585547	1.50869	0.117856	0.0787619	0.475404	0.824816	GCNT2	GCNT2	1276	143.274	0.0751837	0.101295	0.742229	0.457949	0.676284	GCNT2	chr6	Not_Biologically_Significant	NA	NA	NA	NA	NA	NA	NA	NA	NA	NA	NA	NA	NA	NA	NA	NA	NA	NA	NA	NA	NA	NA	NA	NA	NA
11109	ENSG00000111846	10346	ENST00000495262.7	164235	10346	NA	ENSG00000111846.21	1.78322	-2.13639	-0.638761	0.0165128	0.225543	0.47364	GCNT2	GCNT2	1276	143.274	0.0751837	0.101295	0.742229	0.457949	0.676284	GCNT2	chr6	Not_Biologically_Significant	NA	NA	NA	NA	NA	NA	NA	NA	NA	NA	NA	NA	NA	NA	NA	NA	NA	NA	NA	NA	NA	NA	NA	NA	NA
11110	ENSG00000111877	11389	ENST00000316068.7	185433	11389	NA	ENSG00000111877.19	1.65576	0.985079	0.087984	0.23105	0.708284	1	MCM9	MCM9	1277	362.258	0.0668222	0.0552944	1.20848	0.226862	0.445116	MCM9	chr6	Not_Biologically_Significant	NA	NA	NA	NA	NA	NA	NA	NA	NA	NA	NA	NA	NA	NA	NA	NA	NA	NA	NA	NA	NA	NA	NA	NA	NA
11111	ENSG00000111877	11384	ENST00000316316.10	185424	11384	NA	ENSG00000111877.19	2.0813	-1.22821	-0.182657	0.143779	0.602972	0.943439	MCM9	MCM9	1277	362.258	0.0668222	0.0552944	1.20848	0.226862	0.445116	MCM9	chr6	Not_Biologically_Significant	NA	NA	NA	NA	NA	NA	NA	NA	NA	NA	NA	NA	NA	NA	NA	NA	NA	NA	NA	NA	NA	NA	NA	NA	NA
11112	ENSG00000111877	11386	ENST00000505485.1	185430	11386	NA	ENSG00000111877.19	0.937435	0.381349	0.0604164	0.62526	0.915586	1	MCM9	MCM9	1277	362.258	0.0668222	0.0552944	1.20848	0.226862	0.445116	MCM9	chr6	Not_Biologically_Significant	NA	NA	NA	NA	NA	NA	NA	NA	NA	NA	NA	NA	NA	NA	NA	NA	NA	NA	NA	NA	NA	NA	NA	NA	NA
11113	ENSG00000111877	11390	ENST00000425154.6	185434	11390	NA	ENSG00000111877.19	0.528585	0.288571	-0.0956817	0.709913	0.939098	1	MCM9	MCM9	1277	362.258	0.0668222	0.0552944	1.20848	0.226862	0.445116	MCM9	chr6	Not_Biologically_Significant	NA	NA	NA	NA	NA	NA	NA	NA	NA	NA	NA	NA	NA	NA	NA	NA	NA	NA	NA	NA	NA	NA	NA	NA	NA
11114	ENSG00000111877	11388	ENST00000436788.2	185432	11388	NA	ENSG00000111877.19	1.38389	2.27845	0.203165	0.0110556	0.181377	0.401107	MCM9	MCM9	1277	362.258	0.0668222	0.0552944	1.20848	0.226862	0.445116	MCM9	chr6	Not_Biologically_Significant	NA	NA	NA	NA	NA	NA	NA	NA	NA	NA	NA	NA	NA	NA	NA	NA	NA	NA	NA	NA	NA	NA	NA	NA	NA
11115	ENSG00000111877	11385	ENST00000619706.5	185425	11385	NA	ENSG00000111877.19	2.29993	1.49988	0.251977	0.0803372	0.479704	0.829334	MCM9	MCM9	1277	362.258	0.0668222	0.0552944	1.20848	0.226862	0.445116	MCM9	chr6	Not_Biologically_Significant	NA	NA	NA	NA	NA	NA	NA	NA	NA	NA	NA	NA	NA	NA	NA	NA	NA	NA	NA	NA	NA	NA	NA	NA	NA
11116	ENSG00000111877	11387	ENST00000368478.2	185431	11387	NA	ENSG00000111877.19	0.746403	-1.01758	-0.109371	0.217416	0.694954	1	MCM9	MCM9	1277	362.258	0.0668222	0.0552944	1.20848	0.226862	0.445116	MCM9	chr6	Not_Biologically_Significant	NA	NA	NA	NA	NA	NA	NA	NA	NA	NA	NA	NA	NA	NA	NA	NA	NA	NA	NA	NA	NA	NA	NA	NA	NA
11117	ENSG00000111879	11399	ENST00000448815.2	185449	11399	NA	ENSG00000111879.20	1.02904	2.10651	0.301424	0.0178938	0.23538	0.488938	FAM184A	FAM184A	1278	584.253	0.542061	0.0975759	5.55528	2.77168e-08	1.79514e-06	FAM184A	chr6	Trending_Towards_Increased_RNA_Expression	NA	NA	NA	NA	NA	NA	NA	NA	NA	NA	NA	NA	NA	NA	NA	NA	NA	NA	NA	NA	NA	NA	NA	NA	NA
11118	ENSG00000111879	11397	ENST00000521531.5	185447	11397	NA	ENSG00000111879.20	1.7205	0.831071	-0.0404915	0.305736	0.771073	1	FAM184A	FAM184A	1278	584.253	0.542061	0.0975759	5.55528	2.77168e-08	1.79514e-06	FAM184A	chr6	Trending_Towards_Increased_RNA_Expression	NA	NA	NA	NA	NA	NA	NA	NA	NA	NA	NA	NA	NA	NA	NA	NA	NA	NA	NA	NA	NA	NA	NA	NA	NA
11119	ENSG00000111879	11393	ENST00000475529.7	185442	11393	NA	ENSG00000111879.20	2.03393	2.10917	0.452687	0.017759	0.23411	0.487488	FAM184A	FAM184A	1278	584.253	0.542061	0.0975759	5.55528	2.77168e-08	1.79514e-06	FAM184A	chr6	Trending_Towards_Increased_RNA_Expression	NA	NA	NA	NA	NA	NA	NA	NA	NA	NA	NA	NA	NA	NA	NA	NA	NA	NA	NA	NA	NA	NA	NA	NA	NA
11120	ENSG00000111879	11395	ENST00000617072.4	185444	11395	NA	ENSG00000111879.20	0.704502	1.31587	0.831788	0.119815	0.566591	0.908983	FAM184A	FAM184A	1278	584.253	0.542061	0.0975759	5.55528	2.77168e-08	1.79514e-06	FAM184A	chr6	Trending_Towards_Increased_RNA_Expression	NA	NA	NA	NA	NA	NA	NA	NA	NA	NA	NA	NA	NA	NA	NA	NA	NA	NA	NA	NA	NA	NA	NA	NA	NA
11121	ENSG00000111879	11394	ENST00000352896.9	185443	11394	NA	ENSG00000111879.20	1.5358	1.91599	0.577787	0.0295536	0.303991	0.590457	FAM184A	FAM184A	1278	584.253	0.542061	0.0975759	5.55528	2.77168e-08	1.79514e-06	FAM184A	chr6	Trending_Towards_Increased_RNA_Expression	NA	NA	NA	NA	NA	NA	NA	NA	NA	NA	NA	NA	NA	NA	NA	NA	NA	NA	NA	NA	NA	NA	NA	NA	NA
11122	ENSG00000111879	11398	ENST00000522284.5	185448	11398	NA	ENSG00000111879.20	1.74269	2.18544	0.271113	0.0144327	0.207821	0.448572	FAM184A	FAM184A	1278	584.253	0.542061	0.0975759	5.55528	2.77168e-08	1.79514e-06	FAM184A	chr6	Trending_Towards_Increased_RNA_Expression	NA	NA	NA	NA	NA	NA	NA	NA	NA	NA	NA	NA	NA	NA	NA	NA	NA	NA	NA	NA	NA	NA	NA	NA	NA
11123	ENSG00000111879	11391	ENST00000338891.12	185437	11391	NA	ENSG00000111879.20	2.56924	3.09444	0.441063	0.000859719	0.0381717	0.106345	FAM184A	FAM184A	1278	584.253	0.542061	0.0975759	5.55528	2.77168e-08	1.79514e-06	FAM184A	chr6	Trending_Towards_Increased_RNA_Expression	NA	NA	NA	NA	NA	NA	NA	NA	NA	NA	NA	NA	NA	NA	NA	NA	NA	NA	NA	NA	NA	NA	NA	NA	NA
11124	ENSG00000111879	11396	ENST00000368475.8	185445	11396	NA	ENSG00000111879.20	0.624154	-0.753056	-0.74474	0.349981	0.800467	1	FAM184A	FAM184A	1278	584.253	0.542061	0.0975759	5.55528	2.77168e-08	1.79514e-06	FAM184A	chr6	Trending_Towards_Increased_RNA_Expression	NA	NA	NA	NA	NA	NA	NA	NA	NA	NA	NA	NA	NA	NA	NA	NA	NA	NA	NA	NA	NA	NA	NA	NA	NA
11125	ENSG00000111879	11392	ENST00000482219.6	185440	11392	NA	ENSG00000111879.20	1.79931	3.03813	0.525073	0.00104657	0.0435149	0.118654	FAM184A	FAM184A	1278	584.253	0.542061	0.0975759	5.55528	2.77168e-08	1.79514e-06	FAM184A	chr6	Trending_Towards_Increased_RNA_Expression	NA	NA	NA	NA	NA	NA	NA	NA	NA	NA	NA	NA	NA	NA	NA	NA	NA	NA	NA	NA	NA	NA	NA	NA	NA
11126	ENSG00000111880	NA	NA	NA	NA	NA	NA	NA	NA	NA	NA	NA	NA	NA	NA	NA	NA	NA	NA	NA	NA	NA	NA	NA	NA	1304	NA	NA	NA	NA	NA	NA	NA	NA	NA	NA	88678352	88678419	88769773	88769874	0.000295782	0.145	NA	NA	NA	NA	NA	NA	NA	NA
11127	ENSG00000111885	11400	ENST00000368468.4	185452	11400	NA	ENSG00000111885.8	2.9618	0.357579	0.0433579	0.646394	0.921784	1	MAN1A1	MAN1A1	1279	745.345	0.190193	0.0984314	1.93224	0.0533303	0.175905	MAN1A1	chr6	Not_Biologically_Significant	NA	NA	NA	NA	NA	NA	NA	NA	NA	NA	NA	NA	NA	NA	NA	NA	NA	NA	NA	NA	NA	NA	NA	NA	NA
11128	ENSG00000111897	11401	ENST00000339697.5	185515	11401	NA	ENSG00000111897.8	3.70298	0.499484	0.0165048	0.52595	0.88122	1	SERINC1	SERINC1	1280	4104.01	0.0733075	0.0613284	1.19533	0.231959	0.451106	SERINC1	chr6	Not_Biologically_Significant	NA	NA	NA	NA	NA	NA	NA	NA	NA	NA	NA	NA	NA	NA	NA	NA	NA	NA	NA	NA	NA	NA	NA	NA	NA
11129	ENSG00000111912	11418	ENST00000229634.13	172922	11418	NA	ENSG00000111912.21	1.34362	0.310516	-0.0798688	0.689409	0.934782	1	NCOA7	NCOA7	1281	149.19	0.0191592	0.096495	0.198551	0.842614	0.926641	NCOA7	chr6	Not_Biologically_Significant	NA	NA	NA	NA	NA	NA	NA	NA	NA	NA	NA	NA	NA	NA	NA	NA	NA	NA	NA	NA	NA	NA	NA	NA	NA
11130	ENSG00000111912	11415	ENST00000368357.7	172914	11415	NA	ENSG00000111912.21	1.09056	-0.687063	-0.136391	0.390859	0.824816	1	NCOA7	NCOA7	1281	149.19	0.0191592	0.096495	0.198551	0.842614	0.926641	NCOA7	chr6	Not_Biologically_Significant	NA	NA	NA	NA	NA	NA	NA	NA	NA	NA	NA	NA	NA	NA	NA	NA	NA	NA	NA	NA	NA	NA	NA	NA	NA
11131	ENSG00000111912	11420	ENST00000438495.6	172929	11420	NA	ENSG00000111912.21	1.82444	-1.74044	-0.392557	0.0457707	0.374524	0.690253	NCOA7	NCOA7	1281	149.19	0.0191592	0.096495	0.198551	0.842614	0.926641	NCOA7	chr6	Not_Biologically_Significant	NA	NA	NA	NA	NA	NA	NA	NA	NA	NA	NA	NA	NA	NA	NA	NA	NA	NA	NA	NA	NA	NA	NA	NA	NA
11132	ENSG00000111912	11419	ENST00000433571.2	172928	11419	NA	ENSG00000111912.21	0.534544	-0.698294	-0.288807	0.38364	0.819016	1	NCOA7	NCOA7	1281	149.19	0.0191592	0.096495	0.198551	0.842614	0.926641	NCOA7	chr6	Not_Biologically_Significant	NA	NA	NA	NA	NA	NA	NA	NA	NA	NA	NA	NA	NA	NA	NA	NA	NA	NA	NA	NA	NA	NA	NA	NA	NA
11133	ENSG00000111912	11417	ENST00000392477.7	172921	11417	NA	ENSG00000111912.21	0.939134	0.490992	0.287938	0.53272	0.884565	1	NCOA7	NCOA7	1281	149.19	0.0191592	0.096495	0.198551	0.842614	0.926641	NCOA7	chr6	Not_Biologically_Significant	NA	NA	NA	NA	NA	NA	NA	NA	NA	NA	NA	NA	NA	NA	NA	NA	NA	NA	NA	NA	NA	NA	NA	NA	NA
11134	ENSG00000111912	11416	ENST00000417494.5	172919	11416	NA	ENSG00000111912.21	0.821395	-0.541151	-0.106147	0.493577	0.867311	1	NCOA7	NCOA7	1281	149.19	0.0191592	0.096495	0.198551	0.842614	0.926641	NCOA7	chr6	Not_Biologically_Significant	NA	NA	NA	NA	NA	NA	NA	NA	NA	NA	NA	NA	NA	NA	NA	NA	NA	NA	NA	NA	NA	NA	NA	NA	NA
11135	ENSG00000112033	10785	ENST00000360694.8	168195	10785	NA	ENSG00000112033.15	3.08383	-2.03611	-0.171062	0.021604	0.259384	0.525804	PPARD	PPARD	1282	1821.97	-0.0635047	0.0602116	-1.05469	0.291566	0.52065	PPARD	chr6	Not_Biologically_Significant	953	NA	NA	NA	NA	NA	NA	NA	NA	NA	NA	35347066	35347150	35420126	35420281	9.84e-09	0.103	NA	NA	NA	NA	NA	NA	NA	NA
11136	ENSG00000112033	10787	ENST00000448077.6	168198	10787	NA	ENSG00000112033.15	1.33863	0.944722	0.197913	0.248998	0.725385	1	PPARD	PPARD	1282	1821.97	-0.0635047	0.0602116	-1.05469	0.291566	0.52065	PPARD	chr6	Not_Biologically_Significant	953	NA	NA	NA	NA	NA	NA	NA	NA	NA	NA	35347066	35347150	35420126	35420281	9.84e-09	0.103	NA	NA	NA	NA	NA	NA	NA	NA
11137	ENSG00000112033	10788	ENST00000337400.6	168207	10788	NA	ENSG00000112033.15	1.71417	1.27734	0.10028	0.129855	0.583837	0.923958	PPARD	PPARD	1282	1821.97	-0.0635047	0.0602116	-1.05469	0.291566	0.52065	PPARD	chr6	Not_Biologically_Significant	953	NA	NA	NA	NA	NA	NA	NA	NA	NA	NA	35347066	35347150	35420126	35420281	9.84e-09	0.103	NA	NA	NA	NA	NA	NA	NA	NA
11138	ENSG00000112033	10786	ENST00000418635.6	168197	10786	NA	ENSG00000112033.15	2.01311	-0.584881	-0.167158	0.460974	0.8566	1	PPARD	PPARD	1282	1821.97	-0.0635047	0.0602116	-1.05469	0.291566	0.52065	PPARD	chr6	Not_Biologically_Significant	953	NA	NA	NA	NA	NA	NA	NA	NA	NA	NA	35347066	35347150	35420126	35420281	9.84e-09	0.103	NA	NA	NA	NA	NA	NA	NA	NA
11139	ENSG00000112038	11672	ENST00000330432.12	174576	11672	NA	ENSG00000112038.18	1.30745	1.93397	0.218001	0.0281945	0.297186	0.580438	OPRM1	OPRM1	1283	1.40247	0.755765	0.430848	1.75413	0.0794075	0.229716	OPRM1	chr6	Not_Biologically_Significant	NA	NA	NA	NA	NA	NA	NA	NA	NA	NA	NA	NA	NA	NA	NA	NA	NA	NA	NA	NA	NA	NA	NA	NA	NA
11140	ENSG00000112062	10802	ENST00000310795.8	168332	10802	NA	ENSG00000112062.14	0.4063	0.211786	0.0921195	0.783976	0.957791	1	MAPK14	MAPK14	1284	722.295	0.0729945	0.0337407	2.1634	0.0305107	0.11975	MAPK14	chr6	Not_Biologically_Significant	NA	NA	NA	NA	NA	NA	NA	NA	NA	NA	NA	NA	NA	NA	NA	NA	NA	NA	NA	NA	NA	NA	NA	NA	NA
11141	ENSG00000112062	10800	ENST00000491957.5	168330	10800	NA	ENSG00000112062.14	1.00798	1.38821	0.423304	0.102626	0.534594	0.880144	MAPK14	MAPK14	1284	722.295	0.0729945	0.0337407	2.1634	0.0305107	0.11975	MAPK14	chr6	Not_Biologically_Significant	NA	NA	NA	NA	NA	NA	NA	NA	NA	NA	NA	NA	NA	NA	NA	NA	NA	NA	NA	NA	NA	NA	NA	NA	NA
11142	ENSG00000112062	10797	ENST00000468133.5	168322	10797	NA	ENSG00000112062.14	2.0283	1.78175	0.253041	0.0413751	0.358304	0.666019	MAPK14	MAPK14	1284	722.295	0.0729945	0.0337407	2.1634	0.0305107	0.11975	MAPK14	chr6	Not_Biologically_Significant	NA	NA	NA	NA	NA	NA	NA	NA	NA	NA	NA	NA	NA	NA	NA	NA	NA	NA	NA	NA	NA	NA	NA	NA	NA
11143	ENSG00000112062	10799	ENST00000229795.8	168326	10799	NA	ENSG00000112062.14	1.9168	-0.938333	-0.575841	0.251954	0.726953	1	MAPK14	MAPK14	1284	722.295	0.0729945	0.0337407	2.1634	0.0305107	0.11975	MAPK14	chr6	Not_Biologically_Significant	NA	NA	NA	NA	NA	NA	NA	NA	NA	NA	NA	NA	NA	NA	NA	NA	NA	NA	NA	NA	NA	NA	NA	NA	NA
11144	ENSG00000112062	10801	ENST00000496250.5	168331	10801	NA	ENSG00000112062.14	1.53656	0.264722	0.043519	0.732447	0.945975	1	MAPK14	MAPK14	1284	722.295	0.0729945	0.0337407	2.1634	0.0305107	0.11975	MAPK14	chr6	Not_Biologically_Significant	NA	NA	NA	NA	NA	NA	NA	NA	NA	NA	NA	NA	NA	NA	NA	NA	NA	NA	NA	NA	NA	NA	NA	NA	NA
11145	ENSG00000112062	10795	ENST00000718318.1	168320	10795	NA	ENSG00000112062.14	1.42138	1.30639	0.144408	0.122207	0.572122	0.912641	MAPK14	MAPK14	1284	722.295	0.0729945	0.0337407	2.1634	0.0305107	0.11975	MAPK14	chr6	Not_Biologically_Significant	NA	NA	NA	NA	NA	NA	NA	NA	NA	NA	NA	NA	NA	NA	NA	NA	NA	NA	NA	NA	NA	NA	NA	NA	NA
11146	ENSG00000112062	10798	ENST00000229794.9	168325	10798	NA	ENSG00000112062.14	2.26303	-0.243611	0.234227	0.752807	0.951418	1	MAPK14	MAPK14	1284	722.295	0.0729945	0.0337407	2.1634	0.0305107	0.11975	MAPK14	chr6	Not_Biologically_Significant	NA	NA	NA	NA	NA	NA	NA	NA	NA	NA	NA	NA	NA	NA	NA	NA	NA	NA	NA	NA	NA	NA	NA	NA	NA
11147	ENSG00000112062	10796	ENST00000718319.1	168321	10796	NA	ENSG00000112062.14	0.663187	-0.110675	-0.103458	0.885755	0.979728	1	MAPK14	MAPK14	1284	722.295	0.0729945	0.0337407	2.1634	0.0305107	0.11975	MAPK14	chr6	Not_Biologically_Significant	NA	NA	NA	NA	NA	NA	NA	NA	NA	NA	NA	NA	NA	NA	NA	NA	NA	NA	NA	NA	NA	NA	NA	NA	NA
11148	ENSG00000112062	10803	ENST00000490379.1	168335	10803	NA	ENSG00000112062.14	0.681806	0.944206	0.15264	0.249232	0.725399	1	MAPK14	MAPK14	1284	722.295	0.0729945	0.0337407	2.1634	0.0305107	0.11975	MAPK14	chr6	Not_Biologically_Significant	NA	NA	NA	NA	NA	NA	NA	NA	NA	NA	NA	NA	NA	NA	NA	NA	NA	NA	NA	NA	NA	NA	NA	NA	NA
11149	ENSG00000112077	11021	ENST00000371175.10	181641	11021	NA	ENSG00000112077.18	0.750406	1.6621	0.412475	0.0552803	0.407138	0.737313	RHAG	RHAG	1285	4.43606	0.915845	0.423623	2.16193	0.0306233	0.119994	RHAG	chr6	Not_Biologically_Significant	NA	NA	NA	NA	NA	NA	NA	NA	NA	NA	NA	NA	NA	NA	NA	NA	NA	NA	NA	NA	NA	NA	NA	NA	NA
11150	ENSG00000112079	10816	ENST00000850860.1	180504	10816	NA	ENSG00000112079.11	1.90346	0.145595	-0.112462	0.850248	0.972956	1	STK38	STK38	1286	572.044	0.0667182	0.0444478	1.50105	0.133344	0.322535	STK38	chr6	Not_Biologically_Significant	NA	NA	NA	NA	NA	NA	NA	NA	NA	NA	NA	NA	NA	NA	NA	NA	NA	NA	NA	NA	NA	NA	NA	NA	NA
11151	ENSG00000112079	10817	ENST00000229812.8	180507	10817	NA	ENSG00000112079.11	2.34511	-0.0799603	0.0142887	0.917297	0.986411	1	STK38	STK38	1286	572.044	0.0667182	0.0444478	1.50105	0.133344	0.322535	STK38	chr6	Not_Biologically_Significant	NA	NA	NA	NA	NA	NA	NA	NA	NA	NA	NA	NA	NA	NA	NA	NA	NA	NA	NA	NA	NA	NA	NA	NA	NA
11152	ENSG00000112137	10372	ENST00000687849.1	164473	10372	NA	ENSG00000112137.19	1.03671	1.72921	0.213768	0.0470384	0.379323	0.696937	PHACTR1	PHACTR1	1287	45.7496	0.240444	0.148044	1.62413	0.104347	0.278161	PHACTR1	chr6	Not_Biologically_Significant	NA	NA	NA	NA	NA	NA	NA	NA	NA	NA	NA	NA	NA	NA	NA	NA	NA	NA	NA	NA	NA	NA	NA	NA	NA
11153	ENSG00000112137	10373	ENST00000692995.1	164476	10373	NA	ENSG00000112137.19	0.817727	0.596111	0.382578	0.452752	0.853654	1	PHACTR1	PHACTR1	1287	45.7496	0.240444	0.148044	1.62413	0.104347	0.278161	PHACTR1	chr6	Not_Biologically_Significant	NA	NA	NA	NA	NA	NA	NA	NA	NA	NA	NA	NA	NA	NA	NA	NA	NA	NA	NA	NA	NA	NA	NA	NA	NA
11154	ENSG00000112137	10376	ENST00000675203.2	164480	10376	NA	ENSG00000112137.19	0.336901	0.310952	0.0798705	0.688974	0.934782	1	PHACTR1	PHACTR1	1287	45.7496	0.240444	0.148044	1.62413	0.104347	0.278161	PHACTR1	chr6	Not_Biologically_Significant	NA	NA	NA	NA	NA	NA	NA	NA	NA	NA	NA	NA	NA	NA	NA	NA	NA	NA	NA	NA	NA	NA	NA	NA	NA
11155	ENSG00000112137	10374	ENST00000676234.1	164477	10374	NA	ENSG00000112137.19	0.430004	-1.36194	-0.20562	0.108612	0.546417	0.89083	PHACTR1	PHACTR1	1287	45.7496	0.240444	0.148044	1.62413	0.104347	0.278161	PHACTR1	chr6	Not_Biologically_Significant	NA	NA	NA	NA	NA	NA	NA	NA	NA	NA	NA	NA	NA	NA	NA	NA	NA	NA	NA	NA	NA	NA	NA	NA	NA
11156	ENSG00000112137	10375	ENST00000687600.1	164479	10375	NA	ENSG00000112137.19	1.11212	-0.0252778	-0.248284	0.973843	0.996113	1	PHACTR1	PHACTR1	1287	45.7496	0.240444	0.148044	1.62413	0.104347	0.278161	PHACTR1	chr6	Not_Biologically_Significant	NA	NA	NA	NA	NA	NA	NA	NA	NA	NA	NA	NA	NA	NA	NA	NA	NA	NA	NA	NA	NA	NA	NA	NA	NA
11157	ENSG00000112137	10371	ENST00000379350.5	164468	10371	NA	ENSG00000112137.19	0.722694	0.335794	-0.00416865	0.666094	0.927971	1	PHACTR1	PHACTR1	1287	45.7496	0.240444	0.148044	1.62413	0.104347	0.278161	PHACTR1	chr6	Not_Biologically_Significant	NA	NA	NA	NA	NA	NA	NA	NA	NA	NA	NA	NA	NA	NA	NA	NA	NA	NA	NA	NA	NA	NA	NA	NA	NA
11158	ENSG00000112137	10377	ENST00000687557.1	164485	10377	NA	ENSG00000112137.19	1.28708	0.467619	0.188388	0.551739	0.891291	1	PHACTR1	PHACTR1	1287	45.7496	0.240444	0.148044	1.62413	0.104347	0.278161	PHACTR1	chr6	Not_Biologically_Significant	NA	NA	NA	NA	NA	NA	NA	NA	NA	NA	NA	NA	NA	NA	NA	NA	NA	NA	NA	NA	NA	NA	NA	NA	NA
11159	ENSG00000112137	10370	ENST00000693568.1	164466	10370	NA	ENSG00000112137.19	0.659345	0.572738	0.0803071	0.469817	0.859871	1	PHACTR1	PHACTR1	1287	45.7496	0.240444	0.148044	1.62413	0.104347	0.278161	PHACTR1	chr6	Not_Biologically_Significant	NA	NA	NA	NA	NA	NA	NA	NA	NA	NA	NA	NA	NA	NA	NA	NA	NA	NA	NA	NA	NA	NA	NA	NA	NA
11160	ENSG00000112137	10369	ENST00000692662.1	164464	10369	NA	ENSG00000112137.19	0.439768	-0.376587	-0.0199878	0.629441	0.916579	1	PHACTR1	PHACTR1	1287	45.7496	0.240444	0.148044	1.62413	0.104347	0.278161	PHACTR1	chr6	Not_Biologically_Significant	NA	NA	NA	NA	NA	NA	NA	NA	NA	NA	NA	NA	NA	NA	NA	NA	NA	NA	NA	NA	NA	NA	NA	NA	NA
11161	ENSG00000112139	10853	ENST00000505425.5	180632	10853	NA	ENSG00000112139.18	0.430637	-0.669484	-0.0712775	0.402194	0.83063	1	MDGA1	MDGA1	1288	8.96231	-0.0516478	0.251426	-0.205419	0.837245	0.924012	MDGA1	chr6	Not_Biologically_Significant	NA	NA	NA	NA	NA	NA	NA	NA	NA	NA	NA	NA	NA	NA	NA	NA	NA	NA	NA	NA	NA	NA	NA	NA	NA
11162	ENSG00000112139	10851	ENST00000681472.1	180627	10851	NA	ENSG00000112139.18	0.588365	-0.65877	-0.264815	0.40923	0.833621	1	MDGA1	MDGA1	1288	8.96231	-0.0516478	0.251426	-0.205419	0.837245	0.924012	MDGA1	chr6	Not_Biologically_Significant	NA	NA	NA	NA	NA	NA	NA	NA	NA	NA	NA	NA	NA	NA	NA	NA	NA	NA	NA	NA	NA	NA	NA	NA	NA
11163	ENSG00000112139	10852	ENST00000434837.8	180626	10852	NA	ENSG00000112139.18	0.163083	-0.259643	-0.13492	0.737329	0.947188	1	MDGA1	MDGA1	1288	8.96231	-0.0516478	0.251426	-0.205419	0.837245	0.924012	MDGA1	chr6	Not_Biologically_Significant	NA	NA	NA	NA	NA	NA	NA	NA	NA	NA	NA	NA	NA	NA	NA	NA	NA	NA	NA	NA	NA	NA	NA	NA	NA
11164	ENSG00000112210	11075	ENST00000468148.6	182073	11075	NA	ENSG00000112210.13	1.72282	0.170079	0.105539	0.825546	0.968083	1	RAB23	RAB23	1289	214.011	0.0578071	0.0878674	0.657891	0.510608	0.716329	RAB23	chr6	Not_Biologically_Significant	NA	NA	NA	NA	NA	NA	NA	NA	NA	NA	NA	NA	NA	NA	NA	NA	NA	NA	NA	NA	NA	NA	NA	NA	NA
11165	ENSG00000112210	11076	ENST00000317483.4	182077	11076	NA	ENSG00000112210.13	1.67461	0.426429	0.474902	0.586095	0.904468	1	RAB23	RAB23	1289	214.011	0.0578071	0.0878674	0.657891	0.510608	0.716329	RAB23	chr6	Not_Biologically_Significant	NA	NA	NA	NA	NA	NA	NA	NA	NA	NA	NA	NA	NA	NA	NA	NA	NA	NA	NA	NA	NA	NA	NA	NA	NA
11166	ENSG00000112214	NA	NA	NA	NA	NA	NA	NA	NA	NA	NA	NA	NA	NA	NA	1290	2.54979	-0.109931	0.454335	-0.241961	0.808811	0.911197	FHL5	chr6	Not_Biologically_Significant	NA	NA	NA	NA	NA	NA	NA	NA	NA	NA	NA	NA	NA	NA	NA	NA	NA	NA	NA	NA	NA	NA	NA	NA	NA
11167	ENSG00000112232	11081	ENST00000718012.1	182320	11081	NA	ENSG00000112232.12	0.692729	0.139127	0.16587	0.856807	0.974348	1	KHDRBS2	KHDRBS2	1291	6.69176	-0.206914	0.291387	-0.710101	0.477641	0.692147	KHDRBS2	chr6	Not_Biologically_Significant	NA	NA	NA	NA	NA	NA	NA	NA	NA	NA	NA	NA	NA	NA	NA	NA	NA	NA	NA	NA	NA	NA	NA	NA	NA
11168	ENSG00000112234	NA	NA	NA	NA	NA	NA	NA	NA	NA	NA	NA	NA	NA	NA	NA	NA	NA	NA	NA	NA	NA	NA	NA	NA	1497	NA	NA	NA	NA	NA	NA	NA	NA	NA	NA	98875414	98875727	98880552	98880624	2.53337e-05	-0.155	NA	NA	NA	NA	NA	NA	NA	NA
11169	ENSG00000112237	11245	ENST00000369217.8	184164	11245	NA	ENSG00000112237.14	0.554797	0.736746	0.0768757	0.359774	0.807403	1	CCNC	CCNC	1292	477.682	0.0569383	0.0441697	1.28908	0.19737	0.410113	CCNC	chr6	Not_Biologically_Significant	NA	NA	NA	NA	NA	NA	NA	NA	NA	NA	NA	NA	NA	NA	NA	NA	NA	NA	NA	NA	NA	NA	NA	NA	NA
11170	ENSG00000112237	11238	ENST00000520371.5	184152	11238	NA	ENSG00000112237.14	1.0996	1.06048	0.221764	0.200372	0.676746	1	CCNC	CCNC	1292	477.682	0.0569383	0.0441697	1.28908	0.19737	0.410113	CCNC	chr6	Not_Biologically_Significant	NA	NA	NA	NA	NA	NA	NA	NA	NA	NA	NA	NA	NA	NA	NA	NA	NA	NA	NA	NA	NA	NA	NA	NA	NA
11171	ENSG00000112237	11241	ENST00000484049.6	184157	11241	NA	ENSG00000112237.14	0.575705	0.495357	0.153614	0.529207	0.882551	1	CCNC	CCNC	1292	477.682	0.0569383	0.0441697	1.28908	0.19737	0.410113	CCNC	chr6	Not_Biologically_Significant	NA	NA	NA	NA	NA	NA	NA	NA	NA	NA	NA	NA	NA	NA	NA	NA	NA	NA	NA	NA	NA	NA	NA	NA	NA
11172	ENSG00000112237	11243	ENST00000627680.2	184161	11243	NA	ENSG00000112237.14	1.00344	-0.141667	0.0458201	0.854231	0.973768	1	CCNC	CCNC	1292	477.682	0.0569383	0.0441697	1.28908	0.19737	0.410113	CCNC	chr6	Not_Biologically_Significant	NA	NA	NA	NA	NA	NA	NA	NA	NA	NA	NA	NA	NA	NA	NA	NA	NA	NA	NA	NA	NA	NA	NA	NA	NA
11173	ENSG00000112237	11235	ENST00000369220.8	184139	11235	NA	ENSG00000112237.14	0.542953	0.887857	0.275627	0.276322	0.746538	1	CCNC	CCNC	1292	477.682	0.0569383	0.0441697	1.28908	0.19737	0.410113	CCNC	chr6	Not_Biologically_Significant	NA	NA	NA	NA	NA	NA	NA	NA	NA	NA	NA	NA	NA	NA	NA	NA	NA	NA	NA	NA	NA	NA	NA	NA	NA
11174	ENSG00000112237	11244	ENST00000523639.5	184163	11244	NA	ENSG00000112237.14	0.534574	-0.00257937	-0.0381831	0.997338	0.99978	1	CCNC	CCNC	1292	477.682	0.0569383	0.0441697	1.28908	0.19737	0.410113	CCNC	chr6	Not_Biologically_Significant	NA	NA	NA	NA	NA	NA	NA	NA	NA	NA	NA	NA	NA	NA	NA	NA	NA	NA	NA	NA	NA	NA	NA	NA	NA
11175	ENSG00000112237	11239	ENST00000523799.5	184154	11239	NA	ENSG00000112237.14	0.656027	-0.917103	-0.452461	0.262041	0.73416	1	CCNC	CCNC	1292	477.682	0.0569383	0.0441697	1.28908	0.19737	0.410113	CCNC	chr6	Not_Biologically_Significant	NA	NA	NA	NA	NA	NA	NA	NA	NA	NA	NA	NA	NA	NA	NA	NA	NA	NA	NA	NA	NA	NA	NA	NA	NA
11176	ENSG00000112237	11237	ENST00000520429.6	184141	11237	NA	ENSG00000112237.14	2.62043	-0.613571	-0.0236433	0.440271	0.847376	1	CCNC	CCNC	1292	477.682	0.0569383	0.0441697	1.28908	0.19737	0.410113	CCNC	chr6	Not_Biologically_Significant	NA	NA	NA	NA	NA	NA	NA	NA	NA	NA	NA	NA	NA	NA	NA	NA	NA	NA	NA	NA	NA	NA	NA	NA	NA
11177	ENSG00000112237	11236	ENST00000326298.8	184140	11236	NA	ENSG00000112237.14	1.0092	-0.315357	-0.113378	0.684835	0.933766	1	CCNC	CCNC	1292	477.682	0.0569383	0.0441697	1.28908	0.19737	0.410113	CCNC	chr6	Not_Biologically_Significant	NA	NA	NA	NA	NA	NA	NA	NA	NA	NA	NA	NA	NA	NA	NA	NA	NA	NA	NA	NA	NA	NA	NA	NA	NA
11178	ENSG00000112237	11240	ENST00000523985.5	184156	11240	NA	ENSG00000112237.14	0.888072	-0.0305159	-0.0575019	0.968482	0.994908	1	CCNC	CCNC	1292	477.682	0.0569383	0.0441697	1.28908	0.19737	0.410113	CCNC	chr6	Not_Biologically_Significant	NA	NA	NA	NA	NA	NA	NA	NA	NA	NA	NA	NA	NA	NA	NA	NA	NA	NA	NA	NA	NA	NA	NA	NA	NA
11179	ENSG00000112237	11247	ENST00000523310.1	184166	11247	NA	ENSG00000112237.14	0.455286	-0.0375794	0.0751335	0.961103	0.993358	1	CCNC	CCNC	1292	477.682	0.0569383	0.0441697	1.28908	0.19737	0.410113	CCNC	chr6	Not_Biologically_Significant	NA	NA	NA	NA	NA	NA	NA	NA	NA	NA	NA	NA	NA	NA	NA	NA	NA	NA	NA	NA	NA	NA	NA	NA	NA
11180	ENSG00000112237	11246	ENST00000482541.2	184165	11246	NA	ENSG00000112237.14	1.42175	0.676468	0.0345689	0.397679	0.828115	1	CCNC	CCNC	1292	477.682	0.0569383	0.0441697	1.28908	0.19737	0.410113	CCNC	chr6	Not_Biologically_Significant	NA	NA	NA	NA	NA	NA	NA	NA	NA	NA	NA	NA	NA	NA	NA	NA	NA	NA	NA	NA	NA	NA	NA	NA	NA
11181	ENSG00000112237	11242	ENST00000518714.5	184158	11242	NA	ENSG00000112237.14	1.24729	-0.324405	-0.0111896	0.676614	0.931111	1	CCNC	CCNC	1292	477.682	0.0569383	0.0441697	1.28908	0.19737	0.410113	CCNC	chr6	Not_Biologically_Significant	NA	NA	NA	NA	NA	NA	NA	NA	NA	NA	NA	NA	NA	NA	NA	NA	NA	NA	NA	NA	NA	NA	NA	NA	NA
11182	ENSG00000112237	11248	ENST00000523541.1	184167	11248	NA	ENSG00000112237.14	1.10736	1.56373	0.159039	0.0694893	0.450188	0.79496	CCNC	CCNC	1292	477.682	0.0569383	0.0441697	1.28908	0.19737	0.410113	CCNC	chr6	Not_Biologically_Significant	NA	NA	NA	NA	NA	NA	NA	NA	NA	NA	NA	NA	NA	NA	NA	NA	NA	NA	NA	NA	NA	NA	NA	NA	NA
11183	ENSG00000112242	10420	ENST00000535432.2	164948	10420	NA	ENSG00000112242.17	1.82391	0.622024	0.0881678	0.434346	0.846003	1	E2F3	E2F3	1293	81.2738	-0.0717446	0.100703	-0.71244	0.476193	0.69152	E2F3	chr6	Not_Biologically_Significant	NA	NA	NA	NA	NA	NA	NA	NA	NA	NA	NA	NA	NA	NA	NA	NA	NA	NA	NA	NA	NA	NA	NA	NA	NA
11184	ENSG00000112242	10419	ENST00000346618.8	164947	10419	NA	ENSG00000112242.17	1.60976	-3.49548	-0.711308	0.000204012	0.0147964	0.0414952	E2F3	E2F3	1293	81.2738	-0.0717446	0.100703	-0.71244	0.476193	0.69152	E2F3	chr6	Not_Biologically_Significant	NA	NA	NA	NA	NA	NA	NA	NA	NA	NA	NA	NA	NA	NA	NA	NA	NA	NA	NA	NA	NA	NA	NA	NA	NA
11185	ENSG00000112246	NA	NA	NA	NA	NA	NA	NA	NA	NA	NA	NA	NA	NA	NA	1294	1.20556	-0.74691	0.699139	-1.06833	0.285372	0.516055	SIM1	chr6	Not_Biologically_Significant	NA	NA	NA	NA	NA	NA	NA	NA	NA	NA	NA	NA	NA	NA	NA	NA	NA	NA	NA	NA	NA	NA	NA	NA	NA
11186	ENSG00000112249	11254	ENST00000324723.10	184192	11254	NA	ENSG00000112249.15	0.60464	-0.0882937	-0.163466	0.908651	0.984409	1	ASCC3	ASCC3	1295	1261.25	0.137741	0.0834681	1.65022	0.0988975	0.267084	ASCC3	chr6	Not_Biologically_Significant	1259	NA	NA	NA	NA	NA	NA	NA	NA	NA	NA	100725538	100725703	100766564	100766705	0.000987256	0.106	NA	NA	NA	NA	NA	NA	NA	NA
11187	ENSG00000112249	11254	ENST00000324723.10	184192	11254	NA	ENSG00000112249.15	0.60464	-0.0882937	-0.163466	0.908651	0.984409	1	ASCC3	ASCC3	1295	1261.25	0.137741	0.0834681	1.65022	0.0988975	0.267084	ASCC3	chr6	Not_Biologically_Significant	1260	NA	NA	NA	NA	NA	NA	NA	NA	NA	NA	100848147	100848707	100867907	100868038	0.0013502	-0.111	NA	NA	NA	NA	NA	NA	NA	NA
11188	ENSG00000112249	11253	ENST00000468245.2	184191	11253	NA	ENSG00000112249.15	1.05368	1.43044	0.343555	0.0936139	0.515101	0.862092	ASCC3	ASCC3	1295	1261.25	0.137741	0.0834681	1.65022	0.0988975	0.267084	ASCC3	chr6	Not_Biologically_Significant	1259	NA	NA	NA	NA	NA	NA	NA	NA	NA	NA	100725538	100725703	100766564	100766705	0.000987256	0.106	NA	NA	NA	NA	NA	NA	NA	NA
11189	ENSG00000112249	11253	ENST00000468245.2	184191	11253	NA	ENSG00000112249.15	1.05368	1.43044	0.343555	0.0936139	0.515101	0.862092	ASCC3	ASCC3	1295	1261.25	0.137741	0.0834681	1.65022	0.0988975	0.267084	ASCC3	chr6	Not_Biologically_Significant	1260	NA	NA	NA	NA	NA	NA	NA	NA	NA	NA	100848147	100848707	100867907	100868038	0.0013502	-0.111	NA	NA	NA	NA	NA	NA	NA	NA
11190	ENSG00000112249	11252	ENST00000522650.5	184190	11252	NA	ENSG00000112249.15	1.65196	2.39187	0.383788	0.00797798	0.149649	0.346972	ASCC3	ASCC3	1295	1261.25	0.137741	0.0834681	1.65022	0.0988975	0.267084	ASCC3	chr6	Not_Biologically_Significant	1259	NA	NA	NA	NA	NA	NA	NA	NA	NA	NA	100725538	100725703	100766564	100766705	0.000987256	0.106	NA	NA	NA	NA	NA	NA	NA	NA
11191	ENSG00000112249	11252	ENST00000522650.5	184190	11252	NA	ENSG00000112249.15	1.65196	2.39187	0.383788	0.00797798	0.149649	0.346972	ASCC3	ASCC3	1295	1261.25	0.137741	0.0834681	1.65022	0.0988975	0.267084	ASCC3	chr6	Not_Biologically_Significant	1260	NA	NA	NA	NA	NA	NA	NA	NA	NA	NA	100848147	100848707	100867907	100868038	0.0013502	-0.111	NA	NA	NA	NA	NA	NA	NA	NA
11192	ENSG00000112249	11255	ENST00000369143.2	184193	11255	NA	ENSG00000112249.15	1.95864	-0.579841	-0.0406831	0.464659	0.858365	1	ASCC3	ASCC3	1295	1261.25	0.137741	0.0834681	1.65022	0.0988975	0.267084	ASCC3	chr6	Not_Biologically_Significant	1259	NA	NA	NA	NA	NA	NA	NA	NA	NA	NA	100725538	100725703	100766564	100766705	0.000987256	0.106	NA	NA	NA	NA	NA	NA	NA	NA
11193	ENSG00000112249	11255	ENST00000369143.2	184193	11255	NA	ENSG00000112249.15	1.95864	-0.579841	-0.0406831	0.464659	0.858365	1	ASCC3	ASCC3	1295	1261.25	0.137741	0.0834681	1.65022	0.0988975	0.267084	ASCC3	chr6	Not_Biologically_Significant	1260	NA	NA	NA	NA	NA	NA	NA	NA	NA	NA	100848147	100848707	100867907	100868038	0.0013502	-0.111	NA	NA	NA	NA	NA	NA	NA	NA
11194	ENSG00000112249	11251	ENST00000324696.8	184189	11251	NA	ENSG00000112249.15	2.01536	0.527738	0.0450415	0.503801	0.872816	1	ASCC3	ASCC3	1295	1261.25	0.137741	0.0834681	1.65022	0.0988975	0.267084	ASCC3	chr6	Not_Biologically_Significant	1259	NA	NA	NA	NA	NA	NA	NA	NA	NA	NA	100725538	100725703	100766564	100766705	0.000987256	0.106	NA	NA	NA	NA	NA	NA	NA	NA
11195	ENSG00000112249	11251	ENST00000324696.8	184189	11251	NA	ENSG00000112249.15	2.01536	0.527738	0.0450415	0.503801	0.872816	1	ASCC3	ASCC3	1295	1261.25	0.137741	0.0834681	1.65022	0.0988975	0.267084	ASCC3	chr6	Not_Biologically_Significant	1260	NA	NA	NA	NA	NA	NA	NA	NA	NA	NA	100848147	100848707	100867907	100868038	0.0013502	-0.111	NA	NA	NA	NA	NA	NA	NA	NA
11196	ENSG00000112249	11250	ENST00000518006.1	184188	11250	NA	ENSG00000112249.15	1.0063	1.79433	0.223634	0.0401095	0.351886	0.658716	ASCC3	ASCC3	1295	1261.25	0.137741	0.0834681	1.65022	0.0988975	0.267084	ASCC3	chr6	Not_Biologically_Significant	1259	NA	NA	NA	NA	NA	NA	NA	NA	NA	NA	100725538	100725703	100766564	100766705	0.000987256	0.106	NA	NA	NA	NA	NA	NA	NA	NA
11197	ENSG00000112249	11250	ENST00000518006.1	184188	11250	NA	ENSG00000112249.15	1.0063	1.79433	0.223634	0.0401095	0.351886	0.658716	ASCC3	ASCC3	1295	1261.25	0.137741	0.0834681	1.65022	0.0988975	0.267084	ASCC3	chr6	Not_Biologically_Significant	1260	NA	NA	NA	NA	NA	NA	NA	NA	NA	NA	100848147	100848707	100867907	100868038	0.0013502	-0.111	NA	NA	NA	NA	NA	NA	NA	NA
11198	ENSG00000112249	11249	ENST00000369162.7	184181	11249	NA	ENSG00000112249.15	2.3905	-0.0378968	0.03865	0.960799	0.993358	1	ASCC3	ASCC3	1295	1261.25	0.137741	0.0834681	1.65022	0.0988975	0.267084	ASCC3	chr6	Not_Biologically_Significant	1259	NA	NA	NA	NA	NA	NA	NA	NA	NA	NA	100725538	100725703	100766564	100766705	0.000987256	0.106	NA	NA	NA	NA	NA	NA	NA	NA
11199	ENSG00000112249	11249	ENST00000369162.7	184181	11249	NA	ENSG00000112249.15	2.3905	-0.0378968	0.03865	0.960799	0.993358	1	ASCC3	ASCC3	1295	1261.25	0.137741	0.0834681	1.65022	0.0988975	0.267084	ASCC3	chr6	Not_Biologically_Significant	1260	NA	NA	NA	NA	NA	NA	NA	NA	NA	NA	100848147	100848707	100867907	100868038	0.0013502	-0.111	NA	NA	NA	NA	NA	NA	NA	NA
11200	ENSG00000112282	11500	ENST00000539158.1	186036	11500	NA	ENSG00000112282.19	0.57638	-0.910357	-0.272832	0.265284	0.737152	1	MED23	MED23	1296	517.501	0.0518062	0.0505108	1.02565	0.305058	0.536023	MED23	chr6	Not_Biologically_Significant	NA	NA	NA	NA	NA	NA	NA	NA	NA	NA	NA	NA	NA	NA	NA	NA	NA	NA	NA	NA	NA	NA	NA	NA	NA
11201	ENSG00000112282	11493	ENST00000354577.8	186028	11493	NA	ENSG00000112282.19	1.74078	-0.0613889	-0.0546267	0.936416	0.989406	1	MED23	MED23	1296	517.501	0.0518062	0.0505108	1.02565	0.305058	0.536023	MED23	chr6	Not_Biologically_Significant	NA	NA	NA	NA	NA	NA	NA	NA	NA	NA	NA	NA	NA	NA	NA	NA	NA	NA	NA	NA	NA	NA	NA	NA	NA
11202	ENSG00000112282	11498	ENST00000484885.1	186034	11498	NA	ENSG00000112282.19	1.13674	0.208571	0.0204102	0.787149	0.958579	1	MED23	MED23	1296	517.501	0.0518062	0.0505108	1.02565	0.305058	0.536023	MED23	chr6	Not_Biologically_Significant	NA	NA	NA	NA	NA	NA	NA	NA	NA	NA	NA	NA	NA	NA	NA	NA	NA	NA	NA	NA	NA	NA	NA	NA	NA
11203	ENSG00000112282	11496	ENST00000368060.7	186031	11496	NA	ENSG00000112282.19	1.89225	-2.1252	-0.940457	0.0170172	0.229306	0.479342	MED23	MED23	1296	517.501	0.0518062	0.0505108	1.02565	0.305058	0.536023	MED23	chr6	Not_Biologically_Significant	NA	NA	NA	NA	NA	NA	NA	NA	NA	NA	NA	NA	NA	NA	NA	NA	NA	NA	NA	NA	NA	NA	NA	NA	NA
11204	ENSG00000112282	11494	ENST00000368068.8	186029	11494	NA	ENSG00000112282.19	2.61227	0.703095	0.0432863	0.380604	0.817691	1	MED23	MED23	1296	517.501	0.0518062	0.0505108	1.02565	0.305058	0.536023	MED23	chr6	Not_Biologically_Significant	NA	NA	NA	NA	NA	NA	NA	NA	NA	NA	NA	NA	NA	NA	NA	NA	NA	NA	NA	NA	NA	NA	NA	NA	NA
11205	ENSG00000112282	11499	ENST00000368053.8	186035	11499	NA	ENSG00000112282.19	1.09763	0.840754	0.426327	0.300532	0.767706	1	MED23	MED23	1296	517.501	0.0518062	0.0505108	1.02565	0.305058	0.536023	MED23	chr6	Not_Biologically_Significant	NA	NA	NA	NA	NA	NA	NA	NA	NA	NA	NA	NA	NA	NA	NA	NA	NA	NA	NA	NA	NA	NA	NA	NA	NA
11206	ENSG00000112282	11495	ENST00000479213.1	186030	11495	NA	ENSG00000112282.19	1.67111	0.693294	0.0821288	0.386865	0.821438	1	MED23	MED23	1296	517.501	0.0518062	0.0505108	1.02565	0.305058	0.536023	MED23	chr6	Not_Biologically_Significant	NA	NA	NA	NA	NA	NA	NA	NA	NA	NA	NA	NA	NA	NA	NA	NA	NA	NA	NA	NA	NA	NA	NA	NA	NA
11207	ENSG00000112282	11497	ENST00000368058.5	186033	11497	NA	ENSG00000112282.19	1.13696	-0.667897	-0.864555	0.403228	0.831058	1	MED23	MED23	1296	517.501	0.0518062	0.0505108	1.02565	0.305058	0.536023	MED23	chr6	Not_Biologically_Significant	NA	NA	NA	NA	NA	NA	NA	NA	NA	NA	NA	NA	NA	NA	NA	NA	NA	NA	NA	NA	NA	NA	NA	NA	NA
11208	ENSG00000112290	11337	ENST00000359451.6	184834	11337	NA	ENSG00000112290.14	0.412964	0.721587	0.232947	0.369035	0.812062	1	WASF1	WASF1	1297	29.9552	0.165359	0.120109	1.37673	0.168595	0.372192	WASF1	chr6	Not_Biologically_Significant	NA	NA	NA	NA	NA	NA	NA	NA	NA	NA	NA	NA	NA	NA	NA	NA	NA	NA	NA	NA	NA	NA	NA	NA	NA
11209	ENSG00000112290	11335	ENST00000392589.6	184829	11335	NA	ENSG00000112290.14	0.257582	0.446746	0.0542383	0.568952	0.898565	1	WASF1	WASF1	1297	29.9552	0.165359	0.120109	1.37673	0.168595	0.372192	WASF1	chr6	Not_Biologically_Significant	NA	NA	NA	NA	NA	NA	NA	NA	NA	NA	NA	NA	NA	NA	NA	NA	NA	NA	NA	NA	NA	NA	NA	NA	NA
11210	ENSG00000112290	11338	ENST00000392588.5	184835	11338	NA	ENSG00000112290.14	0.36803	0.173452	0.0130891	0.822145	0.967281	1	WASF1	WASF1	1297	29.9552	0.165359	0.120109	1.37673	0.168595	0.372192	WASF1	chr6	Not_Biologically_Significant	NA	NA	NA	NA	NA	NA	NA	NA	NA	NA	NA	NA	NA	NA	NA	NA	NA	NA	NA	NA	NA	NA	NA	NA	NA
11211	ENSG00000112290	11336	ENST00000392587.6	184831	11336	NA	ENSG00000112290.14	0.885445	-0.370556	-0.151195	0.634879	0.918851	1	WASF1	WASF1	1297	29.9552	0.165359	0.120109	1.37673	0.168595	0.372192	WASF1	chr6	Not_Biologically_Significant	NA	NA	NA	NA	NA	NA	NA	NA	NA	NA	NA	NA	NA	NA	NA	NA	NA	NA	NA	NA	NA	NA	NA	NA	NA
11212	ENSG00000112293	10421	ENST00000230036.2	177645	10421	NA	ENSG00000112293.16	1.3632	-2.28575	-0.338492	0.0108354	0.178862	0.397643	GPLD1	GPLD1	1298	38.4661	-0.331278	0.12548	-2.64008	0.00828866	0.0470821	GPLD1	chr6	Trending_Towards_Decreased_RNA_Expression	NA	NA	NA	NA	NA	NA	NA	NA	NA	NA	NA	NA	NA	NA	NA	NA	NA	NA	NA	NA	NA	NA	NA	NA	NA
11213	ENSG00000112299	11512	ENST00000367928.5	186090	11512	NA	ENSG00000112299.9	0.379493	-0.565754	-0.256086	0.47498	0.860754	1	VNN1	VNN1	1299	25.9998	-0.327196	0.165322	-1.97914	0.0477998	0.163801	VNN1	chr6	Not_Biologically_Significant	NA	NA	NA	NA	NA	NA	NA	NA	NA	NA	NA	NA	NA	NA	NA	NA	NA	NA	NA	NA	NA	NA	NA	NA	NA
11214	ENSG00000112304	10423	ENST00000230048.5	165379	10423	NA	ENSG00000112304.12	1.77623	-0.634048	-0.0321582	0.425915	0.842419	1	ACOT13	ACOT13	1300	131.744	-0.149122	0.075785	-1.96769	0.0491033	0.166231	ACOT13	chr6	Not_Biologically_Significant	NA	NA	NA	NA	NA	NA	NA	NA	NA	NA	NA	NA	NA	NA	NA	NA	NA	NA	NA	NA	NA	NA	NA	NA	NA
11215	ENSG00000112304	10422	ENST00000537591.5	165377	10422	NA	ENSG00000112304.12	0.9861	0.299048	0.111859	0.700092	0.936842	1	ACOT13	ACOT13	1300	131.744	-0.149122	0.075785	-1.96769	0.0491033	0.166231	ACOT13	chr6	Not_Biologically_Significant	NA	NA	NA	NA	NA	NA	NA	NA	NA	NA	NA	NA	NA	NA	NA	NA	NA	NA	NA	NA	NA	NA	NA	NA	NA
11216	ENSG00000112304	10424	ENST00000476436.1	165380	10424	NA	ENSG00000112304.12	1.54634	-2.19893	-0.275458	0.0138584	0.203466	0.441155	ACOT13	ACOT13	1300	131.744	-0.149122	0.075785	-1.96769	0.0491033	0.166231	ACOT13	chr6	Not_Biologically_Significant	NA	NA	NA	NA	NA	NA	NA	NA	NA	NA	NA	NA	NA	NA	NA	NA	NA	NA	NA	NA	NA	NA	NA	NA	NA
11217	ENSG00000112305	NA	NA	NA	NA	NA	NA	NA	NA	NA	NA	NA	NA	NA	NA	NA	NA	NA	NA	NA	NA	NA	NA	NA	NA	1388	NA	NA	NA	NA	NA	NA	NA	NA	NA	NA	70798656	70798737	70836940	70837028	1.20527e-05	0.152	NA	NA	NA	NA	NA	NA	NA	NA
11218	ENSG00000112319	NA	NA	NA	NA	NA	NA	NA	NA	NA	NA	NA	NA	NA	NA	1301	6.70908	0.335949	0.285866	1.1752	0.239915	0.461293	EYA4	chr6	Not_Biologically_Significant	NA	NA	NA	NA	NA	NA	NA	NA	NA	NA	NA	NA	NA	NA	NA	NA	NA	NA	NA	NA	NA	NA	NA	NA	NA
11219	ENSG00000112320	11270	ENST00000317357.10	171931	11270	NA	ENSG00000112320.13	1.0168	-0.708849	-0.110316	0.376982	0.816362	1	SOBP	SOBP	1302	44.4062	-0.153897	0.105322	-1.46121	0.143959	0.339247	SOBP	chr6	Not_Biologically_Significant	NA	NA	NA	NA	NA	NA	NA	NA	NA	NA	NA	NA	NA	NA	NA	NA	NA	NA	NA	NA	NA	NA	NA	NA	NA
11220	ENSG00000112320	11271	ENST00000618129.1	171933	11271	NA	ENSG00000112320.13	0.780369	-1.03028	-0.108009	0.212247	0.689432	1	SOBP	SOBP	1302	44.4062	-0.153897	0.105322	-1.46121	0.143959	0.339247	SOBP	chr6	Not_Biologically_Significant	NA	NA	NA	NA	NA	NA	NA	NA	NA	NA	NA	NA	NA	NA	NA	NA	NA	NA	NA	NA	NA	NA	NA	NA	NA
11221	ENSG00000112339	11522	ENST00000527578.5	186343	11522	NA	ENSG00000112339.16	0.86847	-0.922778	-0.360965	0.259333	0.731628	1	HBS1L	HBS1L	1303	535.109	0.0871717	0.0413625	2.1075	0.0350738	0.131265	HBS1L	chr6	Not_Biologically_Significant	NA	NA	NA	NA	NA	NA	NA	NA	NA	NA	NA	NA	NA	NA	NA	NA	NA	NA	NA	NA	NA	NA	NA	NA	NA
11222	ENSG00000112339	11530	ENST00000524715.5	186359	11530	NA	ENSG00000112339.16	0.620097	-0.13369	-0.0404905	0.862336	0.974956	1	HBS1L	HBS1L	1303	535.109	0.0871717	0.0413625	2.1075	0.0350738	0.131265	HBS1L	chr6	Not_Biologically_Significant	NA	NA	NA	NA	NA	NA	NA	NA	NA	NA	NA	NA	NA	NA	NA	NA	NA	NA	NA	NA	NA	NA	NA	NA	NA
11223	ENSG00000112339	11525	ENST00000533274.5	186351	11525	NA	ENSG00000112339.16	1.97886	-0.951627	-0.36718	0.245873	0.722373	1	HBS1L	HBS1L	1303	535.109	0.0871717	0.0413625	2.1075	0.0350738	0.131265	HBS1L	chr6	Not_Biologically_Significant	NA	NA	NA	NA	NA	NA	NA	NA	NA	NA	NA	NA	NA	NA	NA	NA	NA	NA	NA	NA	NA	NA	NA	NA	NA
11224	ENSG00000112339	11529	ENST00000314674.7	186358	11529	NA	ENSG00000112339.16	0.717456	0.300516	0.0500657	0.69873	0.936307	1	HBS1L	HBS1L	1303	535.109	0.0871717	0.0413625	2.1075	0.0350738	0.131265	HBS1L	chr6	Not_Biologically_Significant	NA	NA	NA	NA	NA	NA	NA	NA	NA	NA	NA	NA	NA	NA	NA	NA	NA	NA	NA	NA	NA	NA	NA	NA	NA
11225	ENSG00000112339	11523	ENST00000415177.6	186346	11523	NA	ENSG00000112339.16	0.86975	-0.411111	-0.269888	0.599232	0.907973	1	HBS1L	HBS1L	1303	535.109	0.0871717	0.0413625	2.1075	0.0350738	0.131265	HBS1L	chr6	Not_Biologically_Significant	NA	NA	NA	NA	NA	NA	NA	NA	NA	NA	NA	NA	NA	NA	NA	NA	NA	NA	NA	NA	NA	NA	NA	NA	NA
11226	ENSG00000112339	11520	ENST00000367837.10	186341	11520	NA	ENSG00000112339.16	1.53393	0.0149603	-0.061152	0.984563	0.99787	1	HBS1L	HBS1L	1303	535.109	0.0871717	0.0413625	2.1075	0.0350738	0.131265	HBS1L	chr6	Not_Biologically_Significant	NA	NA	NA	NA	NA	NA	NA	NA	NA	NA	NA	NA	NA	NA	NA	NA	NA	NA	NA	NA	NA	NA	NA	NA	NA
11227	ENSG00000112339	11524	ENST00000367826.6	186347	11524	NA	ENSG00000112339.16	1.99615	0.309881	-0.0690308	0.689966	0.93481	1	HBS1L	HBS1L	1303	535.109	0.0871717	0.0413625	2.1075	0.0350738	0.131265	HBS1L	chr6	Not_Biologically_Significant	NA	NA	NA	NA	NA	NA	NA	NA	NA	NA	NA	NA	NA	NA	NA	NA	NA	NA	NA	NA	NA	NA	NA	NA	NA
11228	ENSG00000112339	11521	ENST00000527005.5	186342	11521	NA	ENSG00000112339.16	0.86586	1.08349	0.0165575	0.191709	0.666841	1	HBS1L	HBS1L	1303	535.109	0.0871717	0.0413625	2.1075	0.0350738	0.131265	HBS1L	chr6	Not_Biologically_Significant	NA	NA	NA	NA	NA	NA	NA	NA	NA	NA	NA	NA	NA	NA	NA	NA	NA	NA	NA	NA	NA	NA	NA	NA	NA
11229	ENSG00000112339	11532	ENST00000367820.6	186362	11532	NA	ENSG00000112339.16	0.768834	-0.187897	-0.086418	0.807663	0.963754	1	HBS1L	HBS1L	1303	535.109	0.0871717	0.0413625	2.1075	0.0350738	0.131265	HBS1L	chr6	Not_Biologically_Significant	NA	NA	NA	NA	NA	NA	NA	NA	NA	NA	NA	NA	NA	NA	NA	NA	NA	NA	NA	NA	NA	NA	NA	NA	NA
11230	ENSG00000112339	11528	ENST00000529641.5	186356	11528	NA	ENSG00000112339.16	1.1947	-0.65004	-0.179136	0.414998	0.837329	1	HBS1L	HBS1L	1303	535.109	0.0871717	0.0413625	2.1075	0.0350738	0.131265	HBS1L	chr6	Not_Biologically_Significant	NA	NA	NA	NA	NA	NA	NA	NA	NA	NA	NA	NA	NA	NA	NA	NA	NA	NA	NA	NA	NA	NA	NA	NA	NA
11231	ENSG00000112339	11526	ENST00000526100.5	186353	11526	NA	ENSG00000112339.16	0.693942	0.555794	0.737065	0.482497	0.863792	1	HBS1L	HBS1L	1303	535.109	0.0871717	0.0413625	2.1075	0.0350738	0.131265	HBS1L	chr6	Not_Biologically_Significant	NA	NA	NA	NA	NA	NA	NA	NA	NA	NA	NA	NA	NA	NA	NA	NA	NA	NA	NA	NA	NA	NA	NA	NA	NA
11232	ENSG00000112339	11531	ENST00000367822.9	186361	11531	NA	ENSG00000112339.16	1.89239	1.41746	0.104177	0.0963225	0.519685	0.867807	HBS1L	HBS1L	1303	535.109	0.0871717	0.0413625	2.1075	0.0350738	0.131265	HBS1L	chr6	Not_Biologically_Significant	NA	NA	NA	NA	NA	NA	NA	NA	NA	NA	NA	NA	NA	NA	NA	NA	NA	NA	NA	NA	NA	NA	NA	NA	NA
11233	ENSG00000112339	11527	ENST00000529169.1	186355	11527	NA	ENSG00000112339.16	0.662425	2.51187	0.376548	0.00559004	0.12145	0.292456	HBS1L	HBS1L	1303	535.109	0.0871717	0.0413625	2.1075	0.0350738	0.131265	HBS1L	chr6	Not_Biologically_Significant	NA	NA	NA	NA	NA	NA	NA	NA	NA	NA	NA	NA	NA	NA	NA	NA	NA	NA	NA	NA	NA	NA	NA	NA	NA
11234	ENSG00000112357	11540	ENST00000679286.1	173683	11540	NA	ENSG00000112357.15	1.46407	0.925714	0.148571	0.257925	0.730802	1	PEX7	PEX7	1304	43.8864	0.0711393	0.0703715	1.01091	0.312059	0.543121	PEX7	chr6	Not_Biologically_Significant	201	PEX7	chr6	136845614	136845692	0.000204445	-0.138	NA	NA	NA	NA	NA	NA	NA	NA	NA	NA	NA	NA	NA	NA	NA	NA	NA	NA
11235	ENSG00000112357	11538	ENST00000318471.5	173679	11538	NA	ENSG00000112357.15	1.29231	-1.41857	-0.270559	0.0960851	0.519594	0.867317	PEX7	PEX7	1304	43.8864	0.0711393	0.0703715	1.01091	0.312059	0.543121	PEX7	chr6	Not_Biologically_Significant	201	PEX7	chr6	136845614	136845692	0.000204445	-0.138	NA	NA	NA	NA	NA	NA	NA	NA	NA	NA	NA	NA	NA	NA	NA	NA	NA	NA
11236	ENSG00000112357	11537	ENST00000541292.6	173676	11537	NA	ENSG00000112357.15	0.442784	0.329563	0.157992	0.671778	0.929488	1	PEX7	PEX7	1304	43.8864	0.0711393	0.0703715	1.01091	0.312059	0.543121	PEX7	chr6	Not_Biologically_Significant	201	PEX7	chr6	136845614	136845692	0.000204445	-0.138	NA	NA	NA	NA	NA	NA	NA	NA	NA	NA	NA	NA	NA	NA	NA	NA	NA	NA
11237	ENSG00000112357	11541	ENST00000678002.1	173684	11541	NA	ENSG00000112357.15	0.657842	1.84202	0.499691	0.0356209	0.331839	0.631456	PEX7	PEX7	1304	43.8864	0.0711393	0.0703715	1.01091	0.312059	0.543121	PEX7	chr6	Not_Biologically_Significant	201	PEX7	chr6	136845614	136845692	0.000204445	-0.138	NA	NA	NA	NA	NA	NA	NA	NA	NA	NA	NA	NA	NA	NA	NA	NA	NA	NA
11238	ENSG00000112357	11539	ENST00000678557.1	173682	11539	NA	ENSG00000112357.15	0.81676	-0.58381	-0.09964	0.461738	0.857177	1	PEX7	PEX7	1304	43.8864	0.0711393	0.0703715	1.01091	0.312059	0.543121	PEX7	chr6	Not_Biologically_Significant	201	PEX7	chr6	136845614	136845692	0.000204445	-0.138	NA	NA	NA	NA	NA	NA	NA	NA	NA	NA	NA	NA	NA	NA	NA	NA	NA	NA
11239	ENSG00000112367	11321	ENST00000675681.1	172149	11321	NA	ENSG00000112367.13	0.661719	-0.00103175	-0.0267739	0.998937	0.99981	1	FIG4	FIG4	1305	295.642	0.0515422	0.0576087	0.894696	0.37095	0.600315	FIG4	chr6	Not_Biologically_Significant	NA	NA	NA	NA	NA	NA	NA	NA	NA	NA	NA	NA	NA	NA	NA	NA	NA	NA	NA	NA	NA	NA	NA	NA	NA
11240	ENSG00000112367	11328	ENST00000675272.1	172165	11328	NA	ENSG00000112367.13	1.54106	1.90917	0.154775	0.0300702	0.306633	0.594175	FIG4	FIG4	1305	295.642	0.0515422	0.0576087	0.894696	0.37095	0.600315	FIG4	chr6	Not_Biologically_Significant	NA	NA	NA	NA	NA	NA	NA	NA	NA	NA	NA	NA	NA	NA	NA	NA	NA	NA	NA	NA	NA	NA	NA	NA	NA
11241	ENSG00000112367	11309	ENST00000674744.1	172124	11309	NA	ENSG00000112367.13	0.506316	-0.599841	-0.502957	0.450042	0.853052	1	FIG4	FIG4	1305	295.642	0.0515422	0.0576087	0.894696	0.37095	0.600315	FIG4	chr6	Not_Biologically_Significant	NA	NA	NA	NA	NA	NA	NA	NA	NA	NA	NA	NA	NA	NA	NA	NA	NA	NA	NA	NA	NA	NA	NA	NA	NA
11242	ENSG00000112367	11303	ENST00000675726.1	172114	11303	NA	ENSG00000112367.13	0.689771	0.0100794	-0.0286929	0.989625	0.998218	1	FIG4	FIG4	1305	295.642	0.0515422	0.0576087	0.894696	0.37095	0.600315	FIG4	chr6	Not_Biologically_Significant	NA	NA	NA	NA	NA	NA	NA	NA	NA	NA	NA	NA	NA	NA	NA	NA	NA	NA	NA	NA	NA	NA	NA	NA	NA
11243	ENSG00000112367	11304	ENST00000676442.1	172118	11304	NA	ENSG00000112367.13	0.467712	0.322222	-0.0676372	0.678596	0.93191	1	FIG4	FIG4	1305	295.642	0.0515422	0.0576087	0.894696	0.37095	0.600315	FIG4	chr6	Not_Biologically_Significant	NA	NA	NA	NA	NA	NA	NA	NA	NA	NA	NA	NA	NA	NA	NA	NA	NA	NA	NA	NA	NA	NA	NA	NA	NA
11244	ENSG00000112367	11327	ENST00000674830.1	172162	11327	NA	ENSG00000112367.13	1.01371	0.912778	0.173256	0.264121	0.736409	1	FIG4	FIG4	1305	295.642	0.0515422	0.0576087	0.894696	0.37095	0.600315	FIG4	chr6	Not_Biologically_Significant	NA	NA	NA	NA	NA	NA	NA	NA	NA	NA	NA	NA	NA	NA	NA	NA	NA	NA	NA	NA	NA	NA	NA	NA	NA
11245	ENSG00000112367	11314	ENST00000676136.1	172139	11314	NA	ENSG00000112367.13	1.33198	1.40115	0.417245	0.0997979	0.528709	0.874763	FIG4	FIG4	1305	295.642	0.0515422	0.0576087	0.894696	0.37095	0.600315	FIG4	chr6	Not_Biologically_Significant	NA	NA	NA	NA	NA	NA	NA	NA	NA	NA	NA	NA	NA	NA	NA	NA	NA	NA	NA	NA	NA	NA	NA	NA	NA
11246	ENSG00000112367	11334	ENST00000675254.1	172172	11334	NA	ENSG00000112367.13	1.06022	1.71464	0.275359	0.0487229	0.386006	0.705615	FIG4	FIG4	1305	295.642	0.0515422	0.0576087	0.894696	0.37095	0.600315	FIG4	chr6	Not_Biologically_Significant	NA	NA	NA	NA	NA	NA	NA	NA	NA	NA	NA	NA	NA	NA	NA	NA	NA	NA	NA	NA	NA	NA	NA	NA	NA
11247	ENSG00000112367	11319	ENST00000674614.1	172147	11319	NA	ENSG00000112367.13	1.04531	1.77016	0.372803	0.042567	0.363091	0.672759	FIG4	FIG4	1305	295.642	0.0515422	0.0576087	0.894696	0.37095	0.600315	FIG4	chr6	Not_Biologically_Significant	NA	NA	NA	NA	NA	NA	NA	NA	NA	NA	NA	NA	NA	NA	NA	NA	NA	NA	NA	NA	NA	NA	NA	NA	NA
11248	ENSG00000112367	11331	ENST00000675849.1	172168	11331	NA	ENSG00000112367.13	0.593122	-0.961944	-0.118768	0.241188	0.719196	1	FIG4	FIG4	1305	295.642	0.0515422	0.0576087	0.894696	0.37095	0.600315	FIG4	chr6	Not_Biologically_Significant	NA	NA	NA	NA	NA	NA	NA	NA	NA	NA	NA	NA	NA	NA	NA	NA	NA	NA	NA	NA	NA	NA	NA	NA	NA
11249	ENSG00000112367	11322	ENST00000675847.1	172150	11322	NA	ENSG00000112367.13	0.886364	0.183373	0.00306807	0.812167	0.965159	1	FIG4	FIG4	1305	295.642	0.0515422	0.0576087	0.894696	0.37095	0.600315	FIG4	chr6	Not_Biologically_Significant	NA	NA	NA	NA	NA	NA	NA	NA	NA	NA	NA	NA	NA	NA	NA	NA	NA	NA	NA	NA	NA	NA	NA	NA	NA
11250	ENSG00000112367	11316	ENST00000674569.1	172142	11316	NA	ENSG00000112367.13	0.631417	0.131111	0.146621	0.864908	0.97549	1	FIG4	FIG4	1305	295.642	0.0515422	0.0576087	0.894696	0.37095	0.600315	FIG4	chr6	Not_Biologically_Significant	NA	NA	NA	NA	NA	NA	NA	NA	NA	NA	NA	NA	NA	NA	NA	NA	NA	NA	NA	NA	NA	NA	NA	NA	NA
11251	ENSG00000112367	11312	ENST00000676435.1	172135	11312	NA	ENSG00000112367.13	0.823351	-0.124563	-0.00420161	0.871573	0.977402	1	FIG4	FIG4	1305	295.642	0.0515422	0.0576087	0.894696	0.37095	0.600315	FIG4	chr6	Not_Biologically_Significant	NA	NA	NA	NA	NA	NA	NA	NA	NA	NA	NA	NA	NA	NA	NA	NA	NA	NA	NA	NA	NA	NA	NA	NA	NA
11252	ENSG00000112367	11320	ENST00000675973.1	172148	11320	NA	ENSG00000112367.13	0.241591	-0.234603	-0.000433935	0.76161	0.952332	1	FIG4	FIG4	1305	295.642	0.0515422	0.0576087	0.894696	0.37095	0.600315	FIG4	chr6	Not_Biologically_Significant	NA	NA	NA	NA	NA	NA	NA	NA	NA	NA	NA	NA	NA	NA	NA	NA	NA	NA	NA	NA	NA	NA	NA	NA	NA
11253	ENSG00000112367	11313	ENST00000675284.1	172138	11313	NA	ENSG00000112367.13	0.897902	0.929206	0.437532	0.256259	0.7295	1	FIG4	FIG4	1305	295.642	0.0515422	0.0576087	0.894696	0.37095	0.600315	FIG4	chr6	Not_Biologically_Significant	NA	NA	NA	NA	NA	NA	NA	NA	NA	NA	NA	NA	NA	NA	NA	NA	NA	NA	NA	NA	NA	NA	NA	NA	NA
11254	ENSG00000112367	11311	ENST00000675714.1	172131	11311	NA	ENSG00000112367.13	0.999737	0.376349	0.359731	0.629641	0.916579	1	FIG4	FIG4	1305	295.642	0.0515422	0.0576087	0.894696	0.37095	0.600315	FIG4	chr6	Not_Biologically_Significant	NA	NA	NA	NA	NA	NA	NA	NA	NA	NA	NA	NA	NA	NA	NA	NA	NA	NA	NA	NA	NA	NA	NA	NA	NA
11255	ENSG00000112367	11315	ENST00000674641.1	172141	11315	NA	ENSG00000112367.13	0.599167	-0.115278	-0.342816	0.881009	0.979085	1	FIG4	FIG4	1305	295.642	0.0515422	0.0576087	0.894696	0.37095	0.600315	FIG4	chr6	Not_Biologically_Significant	NA	NA	NA	NA	NA	NA	NA	NA	NA	NA	NA	NA	NA	NA	NA	NA	NA	NA	NA	NA	NA	NA	NA	NA	NA
11256	ENSG00000112367	11329	ENST00000675516.1	172166	11329	NA	ENSG00000112367.13	1.30468	-1.63373	-0.147224	0.0590782	0.419801	0.754185	FIG4	FIG4	1305	295.642	0.0515422	0.0576087	0.894696	0.37095	0.600315	FIG4	chr6	Not_Biologically_Significant	NA	NA	NA	NA	NA	NA	NA	NA	NA	NA	NA	NA	NA	NA	NA	NA	NA	NA	NA	NA	NA	NA	NA	NA	NA
11257	ENSG00000112367	11317	ENST00000230124.8	172144	11317	NA	ENSG00000112367.13	2.14526	-1.40135	-0.114525	0.0997592	0.528679	0.874687	FIG4	FIG4	1305	295.642	0.0515422	0.0576087	0.894696	0.37095	0.600315	FIG4	chr6	Not_Biologically_Significant	NA	NA	NA	NA	NA	NA	NA	NA	NA	NA	NA	NA	NA	NA	NA	NA	NA	NA	NA	NA	NA	NA	NA	NA	NA
11258	ENSG00000112367	11308	ENST00000675009.1	172123	11308	NA	ENSG00000112367.13	0.431941	0.577778	0.191308	0.466168	0.859045	1	FIG4	FIG4	1305	295.642	0.0515422	0.0576087	0.894696	0.37095	0.600315	FIG4	chr6	Not_Biologically_Significant	NA	NA	NA	NA	NA	NA	NA	NA	NA	NA	NA	NA	NA	NA	NA	NA	NA	NA	NA	NA	NA	NA	NA	NA	NA
11259	ENSG00000112367	11306	ENST00000674657.1	172121	11306	NA	ENSG00000112367.13	1.04464	-0.376746	-0.420261	0.629303	0.916579	1	FIG4	FIG4	1305	295.642	0.0515422	0.0576087	0.894696	0.37095	0.600315	FIG4	chr6	Not_Biologically_Significant	NA	NA	NA	NA	NA	NA	NA	NA	NA	NA	NA	NA	NA	NA	NA	NA	NA	NA	NA	NA	NA	NA	NA	NA	NA
11260	ENSG00000112367	11318	ENST00000675772.1	172145	11318	NA	ENSG00000112367.13	0.491414	-0.389762	-0.14596	0.617795	0.913187	1	FIG4	FIG4	1305	295.642	0.0515422	0.0576087	0.894696	0.37095	0.600315	FIG4	chr6	Not_Biologically_Significant	NA	NA	NA	NA	NA	NA	NA	NA	NA	NA	NA	NA	NA	NA	NA	NA	NA	NA	NA	NA	NA	NA	NA	NA	NA
11261	ENSG00000112367	11326	ENST00000415980.2	172159	11326	NA	ENSG00000112367.13	0.809923	-0.50627	-0.16702	0.520557	0.87909	1	FIG4	FIG4	1305	295.642	0.0515422	0.0576087	0.894696	0.37095	0.600315	FIG4	chr6	Not_Biologically_Significant	NA	NA	NA	NA	NA	NA	NA	NA	NA	NA	NA	NA	NA	NA	NA	NA	NA	NA	NA	NA	NA	NA	NA	NA	NA
11262	ENSG00000112367	11323	ENST00000674571.1	172153	11323	NA	ENSG00000112367.13	0.486068	1.36579	0.35363	0.107736	0.544401	0.889318	FIG4	FIG4	1305	295.642	0.0515422	0.0576087	0.894696	0.37095	0.600315	FIG4	chr6	Not_Biologically_Significant	NA	NA	NA	NA	NA	NA	NA	NA	NA	NA	NA	NA	NA	NA	NA	NA	NA	NA	NA	NA	NA	NA	NA	NA	NA
11263	ENSG00000112367	11307	ENST00000675991.1	172122	11307	NA	ENSG00000112367.13	0.522127	-0.997421	-0.264417	0.225747	0.704164	1	FIG4	FIG4	1305	295.642	0.0515422	0.0576087	0.894696	0.37095	0.600315	FIG4	chr6	Not_Biologically_Significant	NA	NA	NA	NA	NA	NA	NA	NA	NA	NA	NA	NA	NA	NA	NA	NA	NA	NA	NA	NA	NA	NA	NA	NA	NA
11264	ENSG00000112367	11310	ENST00000675552.1	172130	11310	NA	ENSG00000112367.13	1.5931	-0.860278	-0.106449	0.290314	0.758983	1	FIG4	FIG4	1305	295.642	0.0515422	0.0576087	0.894696	0.37095	0.600315	FIG4	chr6	Not_Biologically_Significant	NA	NA	NA	NA	NA	NA	NA	NA	NA	NA	NA	NA	NA	NA	NA	NA	NA	NA	NA	NA	NA	NA	NA	NA	NA
11265	ENSG00000112367	11302	ENST00000675122.1	172113	11302	NA	ENSG00000112367.13	0.678616	0.00559524	0.0734083	0.994225	0.999061	1	FIG4	FIG4	1305	295.642	0.0515422	0.0576087	0.894696	0.37095	0.600315	FIG4	chr6	Not_Biologically_Significant	NA	NA	NA	NA	NA	NA	NA	NA	NA	NA	NA	NA	NA	NA	NA	NA	NA	NA	NA	NA	NA	NA	NA	NA	NA
11266	ENSG00000112367	11325	ENST00000674557.1	172157	11325	NA	ENSG00000112367.13	0.47576	0.0520635	-0.11467	0.946146	0.990952	1	FIG4	FIG4	1305	295.642	0.0515422	0.0576087	0.894696	0.37095	0.600315	FIG4	chr6	Not_Biologically_Significant	NA	NA	NA	NA	NA	NA	NA	NA	NA	NA	NA	NA	NA	NA	NA	NA	NA	NA	NA	NA	NA	NA	NA	NA	NA
11267	ENSG00000112367	11333	ENST00000675954.1	172170	11333	NA	ENSG00000112367.13	1.02828	1.28579	0.201493	0.127627	0.580661	0.920715	FIG4	FIG4	1305	295.642	0.0515422	0.0576087	0.894696	0.37095	0.600315	FIG4	chr6	Not_Biologically_Significant	NA	NA	NA	NA	NA	NA	NA	NA	NA	NA	NA	NA	NA	NA	NA	NA	NA	NA	NA	NA	NA	NA	NA	NA	NA
11268	ENSG00000112367	11324	ENST00000676021.1	172155	11324	NA	ENSG00000112367.13	0.276937	-0.467024	-0.0134206	0.552222	0.891577	1	FIG4	FIG4	1305	295.642	0.0515422	0.0576087	0.894696	0.37095	0.600315	FIG4	chr6	Not_Biologically_Significant	NA	NA	NA	NA	NA	NA	NA	NA	NA	NA	NA	NA	NA	NA	NA	NA	NA	NA	NA	NA	NA	NA	NA	NA	NA
11269	ENSG00000112367	11332	ENST00000675301.1	172169	11332	NA	ENSG00000112367.13	0.545433	-0.450198	-0.126907	0.566053	0.897381	1	FIG4	FIG4	1305	295.642	0.0515422	0.0576087	0.894696	0.37095	0.600315	FIG4	chr6	Not_Biologically_Significant	NA	NA	NA	NA	NA	NA	NA	NA	NA	NA	NA	NA	NA	NA	NA	NA	NA	NA	NA	NA	NA	NA	NA	NA	NA
11270	ENSG00000112367	11330	ENST00000675879.1	172167	11330	NA	ENSG00000112367.13	0.637304	-0.0891667	-0.162788	0.907739	0.984389	1	FIG4	FIG4	1305	295.642	0.0515422	0.0576087	0.894696	0.37095	0.600315	FIG4	chr6	Not_Biologically_Significant	NA	NA	NA	NA	NA	NA	NA	NA	NA	NA	NA	NA	NA	NA	NA	NA	NA	NA	NA	NA	NA	NA	NA	NA	NA
11271	ENSG00000112367	11305	ENST00000674532.1	172120	11305	NA	ENSG00000112367.13	1.30025	0.135952	0.129446	0.860082	0.974541	1	FIG4	FIG4	1305	295.642	0.0515422	0.0576087	0.894696	0.37095	0.600315	FIG4	chr6	Not_Biologically_Significant	NA	NA	NA	NA	NA	NA	NA	NA	NA	NA	NA	NA	NA	NA	NA	NA	NA	NA	NA	NA	NA	NA	NA	NA	NA
11272	ENSG00000112394	11347	ENST00000368851.10	172260	11347	NA	ENSG00000112394.19	2.21092	-3.71611	-0.840073	8.48489e-05	0.00827795	0.0237532	SLC16A10	SLC16A10	1306	165.147	-0.610458	0.149763	-4.07616	4.57864e-05	0.000753019	SLC16A10	chr6	Trending_Towards_Decreased_RNA_Expression	NA	NA	NA	NA	NA	NA	NA	NA	NA	NA	NA	NA	NA	NA	NA	NA	NA	NA	NA	NA	NA	NA	NA	NA	NA
11273	ENSG00000112394	11350	ENST00000368850.4	172264	11350	NA	ENSG00000112394.19	1.24816	0.184762	0.246127	0.810761	0.964619	1	SLC16A10	SLC16A10	1306	165.147	-0.610458	0.149763	-4.07616	4.57864e-05	0.000753019	SLC16A10	chr6	Trending_Towards_Decreased_RNA_Expression	NA	NA	NA	NA	NA	NA	NA	NA	NA	NA	NA	NA	NA	NA	NA	NA	NA	NA	NA	NA	NA	NA	NA	NA	NA
11274	ENSG00000112394	11349	ENST00000419619.2	172263	11349	NA	ENSG00000112394.19	0.527978	0.10377	-0.0191175	0.892752	0.981883	1	SLC16A10	SLC16A10	1306	165.147	-0.610458	0.149763	-4.07616	4.57864e-05	0.000753019	SLC16A10	chr6	Trending_Towards_Decreased_RNA_Expression	NA	NA	NA	NA	NA	NA	NA	NA	NA	NA	NA	NA	NA	NA	NA	NA	NA	NA	NA	NA	NA	NA	NA	NA	NA
11275	ENSG00000112394	11348	ENST00000439288.5	172261	11348	NA	ENSG00000112394.19	1.00936	-1.43798	-0.220199	0.0920616	0.51116	0.858691	SLC16A10	SLC16A10	1306	165.147	-0.610458	0.149763	-4.07616	4.57864e-05	0.000753019	SLC16A10	chr6	Trending_Towards_Decreased_RNA_Expression	NA	NA	NA	NA	NA	NA	NA	NA	NA	NA	NA	NA	NA	NA	NA	NA	NA	NA	NA	NA	NA	NA	NA	NA	NA
11276	ENSG00000112414	NA	NA	NA	NA	NA	NA	NA	NA	NA	NA	NA	NA	NA	NA	NA	NA	NA	NA	NA	NA	NA	NA	NA	NA	250	ADGRG6	chr6	142383759	142383843	2.7661e-09	-0.141	NA	NA	NA	NA	NA	NA	NA	NA	NA	NA	NA	NA	NA	NA	NA	NA	NA	NA
11277	ENSG00000112473	10689	ENST00000698678.1	167720	10689	NA	ENSG00000112473.20	1.0522	-0.0427381	0.0917788	0.955826	0.992556	1	SLC39A7	SLC39A7	1307	2557.47	-0.0912774	0.0568285	-1.60619	0.108232	0.284842	SLC39A7	chr6	Not_Biologically_Significant	NA	NA	NA	NA	NA	NA	NA	NA	NA	NA	NA	NA	NA	NA	NA	NA	NA	NA	NA	NA	NA	NA	NA	NA	NA
11278	ENSG00000112473	10700	ENST00000698688.1	167733	10700	NA	ENSG00000112473.20	0.752181	-0.747183	-0.0978722	0.353508	0.802809	1	SLC39A7	SLC39A7	1307	2557.47	-0.0912774	0.0568285	-1.60619	0.108232	0.284842	SLC39A7	chr6	Not_Biologically_Significant	NA	NA	NA	NA	NA	NA	NA	NA	NA	NA	NA	NA	NA	NA	NA	NA	NA	NA	NA	NA	NA	NA	NA	NA	NA
11279	ENSG00000112473	10691	ENST00000698679.1	167722	10691	NA	ENSG00000112473.20	0.467452	0.114206	-0.0273467	0.88211	0.979317	1	SLC39A7	SLC39A7	1307	2557.47	-0.0912774	0.0568285	-1.60619	0.108232	0.284842	SLC39A7	chr6	Not_Biologically_Significant	NA	NA	NA	NA	NA	NA	NA	NA	NA	NA	NA	NA	NA	NA	NA	NA	NA	NA	NA	NA	NA	NA	NA	NA	NA
11280	ENSG00000112473	10692	ENST00000698680.1	167723	10692	NA	ENSG00000112473.20	0.645929	-0.64619	-0.243192	0.417609	0.838277	1	SLC39A7	SLC39A7	1307	2557.47	-0.0912774	0.0568285	-1.60619	0.108232	0.284842	SLC39A7	chr6	Not_Biologically_Significant	NA	NA	NA	NA	NA	NA	NA	NA	NA	NA	NA	NA	NA	NA	NA	NA	NA	NA	NA	NA	NA	NA	NA	NA	NA
11281	ENSG00000112473	10695	ENST00000698683.1	167726	10695	NA	ENSG00000112473.20	0.875633	-1.08659	-0.276254	0.19054	0.665858	1	SLC39A7	SLC39A7	1307	2557.47	-0.0912774	0.0568285	-1.60619	0.108232	0.284842	SLC39A7	chr6	Not_Biologically_Significant	NA	NA	NA	NA	NA	NA	NA	NA	NA	NA	NA	NA	NA	NA	NA	NA	NA	NA	NA	NA	NA	NA	NA	NA	NA
11282	ENSG00000112473	10694	ENST00000698682.1	167725	10694	NA	ENSG00000112473.20	1.77431	-2.2223	-0.367072	0.0129775	0.19754	0.4293	SLC39A7	SLC39A7	1307	2557.47	-0.0912774	0.0568285	-1.60619	0.108232	0.284842	SLC39A7	chr6	Not_Biologically_Significant	NA	NA	NA	NA	NA	NA	NA	NA	NA	NA	NA	NA	NA	NA	NA	NA	NA	NA	NA	NA	NA	NA	NA	NA	NA
11283	ENSG00000112473	10693	ENST00000698681.1	167724	10693	NA	ENSG00000112473.20	0.59312	0.43131	0.599997	0.582035	0.903089	1	SLC39A7	SLC39A7	1307	2557.47	-0.0912774	0.0568285	-1.60619	0.108232	0.284842	SLC39A7	chr6	Not_Biologically_Significant	NA	NA	NA	NA	NA	NA	NA	NA	NA	NA	NA	NA	NA	NA	NA	NA	NA	NA	NA	NA	NA	NA	NA	NA	NA
11284	ENSG00000112473	10698	ENST00000698686.1	167731	10698	NA	ENSG00000112473.20	1.57943	-0.0454365	0.00449008	0.953067	0.991788	1	SLC39A7	SLC39A7	1307	2557.47	-0.0912774	0.0568285	-1.60619	0.108232	0.284842	SLC39A7	chr6	Not_Biologically_Significant	NA	NA	NA	NA	NA	NA	NA	NA	NA	NA	NA	NA	NA	NA	NA	NA	NA	NA	NA	NA	NA	NA	NA	NA	NA
11285	ENSG00000112473	10699	ENST00000698687.1	167732	10699	NA	ENSG00000112473.20	0.806146	-1.18341	-0.886991	0.15737	0.623125	0.961337	SLC39A7	SLC39A7	1307	2557.47	-0.0912774	0.0568285	-1.60619	0.108232	0.284842	SLC39A7	chr6	Not_Biologically_Significant	NA	NA	NA	NA	NA	NA	NA	NA	NA	NA	NA	NA	NA	NA	NA	NA	NA	NA	NA	NA	NA	NA	NA	NA	NA
11286	ENSG00000112473	10688	ENST00000698677.1	167719	10688	NA	ENSG00000112473.20	0.913563	0.141944	0.0834209	0.853901	0.973567	1	SLC39A7	SLC39A7	1307	2557.47	-0.0912774	0.0568285	-1.60619	0.108232	0.284842	SLC39A7	chr6	Not_Biologically_Significant	NA	NA	NA	NA	NA	NA	NA	NA	NA	NA	NA	NA	NA	NA	NA	NA	NA	NA	NA	NA	NA	NA	NA	NA	NA
11287	ENSG00000112473	10702	ENST00000698690.1	167737	10702	NA	ENSG00000112473.20	0.274067	0.628492	0.0567545	0.429815	0.844121	1	SLC39A7	SLC39A7	1307	2557.47	-0.0912774	0.0568285	-1.60619	0.108232	0.284842	SLC39A7	chr6	Not_Biologically_Significant	NA	NA	NA	NA	NA	NA	NA	NA	NA	NA	NA	NA	NA	NA	NA	NA	NA	NA	NA	NA	NA	NA	NA	NA	NA
11288	ENSG00000112473	10697	ENST00000698685.1	167730	10697	NA	ENSG00000112473.20	1.44432	-0.0374603	0.112648	0.961248	0.993358	1	SLC39A7	SLC39A7	1307	2557.47	-0.0912774	0.0568285	-1.60619	0.108232	0.284842	SLC39A7	chr6	Not_Biologically_Significant	NA	NA	NA	NA	NA	NA	NA	NA	NA	NA	NA	NA	NA	NA	NA	NA	NA	NA	NA	NA	NA	NA	NA	NA	NA
11289	ENSG00000112473	10696	ENST00000374675.7	167728	10696	NA	ENSG00000112473.20	3.14075	-2.19782	-0.110949	0.0139043	0.203716	0.441756	SLC39A7	SLC39A7	1307	2557.47	-0.0912774	0.0568285	-1.60619	0.108232	0.284842	SLC39A7	chr6	Not_Biologically_Significant	NA	NA	NA	NA	NA	NA	NA	NA	NA	NA	NA	NA	NA	NA	NA	NA	NA	NA	NA	NA	NA	NA	NA	NA	NA
11290	ENSG00000112473	10690	ENST00000444757.5	167721	10690	NA	ENSG00000112473.20	0.761547	-1.16655	-0.160435	0.162814	0.631421	0.968225	SLC39A7	SLC39A7	1307	2557.47	-0.0912774	0.0568285	-1.60619	0.108232	0.284842	SLC39A7	chr6	Not_Biologically_Significant	NA	NA	NA	NA	NA	NA	NA	NA	NA	NA	NA	NA	NA	NA	NA	NA	NA	NA	NA	NA	NA	NA	NA	NA	NA
11291	ENSG00000112473	10701	ENST00000698689.1	167734	10701	NA	ENSG00000112473.20	1.38093	0.551984	0.306061	0.485342	0.865039	1	SLC39A7	SLC39A7	1307	2557.47	-0.0912774	0.0568285	-1.60619	0.108232	0.284842	SLC39A7	chr6	Not_Biologically_Significant	NA	NA	NA	NA	NA	NA	NA	NA	NA	NA	NA	NA	NA	NA	NA	NA	NA	NA	NA	NA	NA	NA	NA	NA	NA
11292	ENSG00000112499	11788	ENST00000366953.8	187806	11788	NA	ENSG00000112499.13	0.442674	-0.265754	-0.0939656	0.731464	0.94562	1	SLC22A2	SLC22A2	1308	2.6489	-0.381926	0.344553	-1.10847	0.26766	0.495528	SLC22A2	chr6	Not_Biologically_Significant	NA	NA	NA	NA	NA	NA	NA	NA	NA	NA	NA	NA	NA	NA	NA	NA	NA	NA	NA	NA	NA	NA	NA	NA	NA
11293	ENSG00000112514	10751	ENST00000607266.5	180003	10751	NA	ENSG00000112514.19	2.30402	2.20317	0.339422	0.0136925	0.202605	0.438968	CUTA	CUTA	1309	662.085	0.0556364	0.0585663	0.949972	0.342126	0.575009	CUTA	chr6	Not_Biologically_Significant	NA	NA	NA	NA	NA	NA	NA	NA	NA	NA	NA	NA	NA	NA	NA	NA	NA	NA	NA	NA	NA	NA	NA	NA	NA
11294	ENSG00000112514	10755	ENST00000374484.8	180007	10755	NA	ENSG00000112514.19	0.529895	-0.350595	-0.16695	0.652646	0.923566	1	CUTA	CUTA	1309	662.085	0.0556364	0.0585663	0.949972	0.342126	0.575009	CUTA	chr6	Not_Biologically_Significant	NA	NA	NA	NA	NA	NA	NA	NA	NA	NA	NA	NA	NA	NA	NA	NA	NA	NA	NA	NA	NA	NA	NA	NA	NA
11295	ENSG00000112514	10747	ENST00000462802.5	179998	10747	NA	ENSG00000112514.19	0.626566	-0.401111	-0.0116479	0.607904	0.91056	1	CUTA	CUTA	1309	662.085	0.0556364	0.0585663	0.949972	0.342126	0.575009	CUTA	chr6	Not_Biologically_Significant	NA	NA	NA	NA	NA	NA	NA	NA	NA	NA	NA	NA	NA	NA	NA	NA	NA	NA	NA	NA	NA	NA	NA	NA	NA
11296	ENSG00000112514	10757	ENST00000440279.7	180009	10757	NA	ENSG00000112514.19	1.94927	0.172897	0.0351214	0.822695	0.967564	1	CUTA	CUTA	1309	662.085	0.0556364	0.0585663	0.949972	0.342126	0.575009	CUTA	chr6	Not_Biologically_Significant	NA	NA	NA	NA	NA	NA	NA	NA	NA	NA	NA	NA	NA	NA	NA	NA	NA	NA	NA	NA	NA	NA	NA	NA	NA
11297	ENSG00000112514	10752	ENST00000494751.5	180004	10752	NA	ENSG00000112514.19	0.646337	0.494524	0.087327	0.52985	0.882584	1	CUTA	CUTA	1309	662.085	0.0556364	0.0585663	0.949972	0.342126	0.575009	CUTA	chr6	Not_Biologically_Significant	NA	NA	NA	NA	NA	NA	NA	NA	NA	NA	NA	NA	NA	NA	NA	NA	NA	NA	NA	NA	NA	NA	NA	NA	NA
11298	ENSG00000112514	10758	ENST00000487637.1	180010	10758	NA	ENSG00000112514.19	1.27421	-0.780079	-0.0587507	0.334183	0.789432	1	CUTA	CUTA	1309	662.085	0.0556364	0.0585663	0.949972	0.342126	0.575009	CUTA	chr6	Not_Biologically_Significant	NA	NA	NA	NA	NA	NA	NA	NA	NA	NA	NA	NA	NA	NA	NA	NA	NA	NA	NA	NA	NA	NA	NA	NA	NA
11299	ENSG00000112514	10753	ENST00000488478.5	180005	10753	NA	ENSG00000112514.19	0.910683	0.853294	0.259002	0.293952	0.761964	1	CUTA	CUTA	1309	662.085	0.0556364	0.0585663	0.949972	0.342126	0.575009	CUTA	chr6	Not_Biologically_Significant	NA	NA	NA	NA	NA	NA	NA	NA	NA	NA	NA	NA	NA	NA	NA	NA	NA	NA	NA	NA	NA	NA	NA	NA	NA
11300	ENSG00000112514	10750	ENST00000479249.5	180001	10750	NA	ENSG00000112514.19	0.553456	-0.849048	-0.169068	0.296199	0.764206	1	CUTA	CUTA	1309	662.085	0.0556364	0.0585663	0.949972	0.342126	0.575009	CUTA	chr6	Not_Biologically_Significant	NA	NA	NA	NA	NA	NA	NA	NA	NA	NA	NA	NA	NA	NA	NA	NA	NA	NA	NA	NA	NA	NA	NA	NA	NA
11301	ENSG00000112514	10754	ENST00000482684.5	180006	10754	NA	ENSG00000112514.19	1.53666	0.212103	-0.0171077	0.783639	0.957651	1	CUTA	CUTA	1309	662.085	0.0556364	0.0585663	0.949972	0.342126	0.575009	CUTA	chr6	Not_Biologically_Significant	NA	NA	NA	NA	NA	NA	NA	NA	NA	NA	NA	NA	NA	NA	NA	NA	NA	NA	NA	NA	NA	NA	NA	NA	NA
11302	ENSG00000112514	10749	ENST00000374500.10	180000	10749	NA	ENSG00000112514.19	1.8754	0.685	0.106887	0.392171	0.825519	1	CUTA	CUTA	1309	662.085	0.0556364	0.0585663	0.949972	0.342126	0.575009	CUTA	chr6	Not_Biologically_Significant	NA	NA	NA	NA	NA	NA	NA	NA	NA	NA	NA	NA	NA	NA	NA	NA	NA	NA	NA	NA	NA	NA	NA	NA	NA
11303	ENSG00000112514	10756	ENST00000465956.1	180008	10756	NA	ENSG00000112514.19	0.783365	-0.166944	-0.0677463	0.828713	0.968584	1	CUTA	CUTA	1309	662.085	0.0556364	0.0585663	0.949972	0.342126	0.575009	CUTA	chr6	Not_Biologically_Significant	NA	NA	NA	NA	NA	NA	NA	NA	NA	NA	NA	NA	NA	NA	NA	NA	NA	NA	NA	NA	NA	NA	NA	NA	NA
11304	ENSG00000112514	10748	ENST00000488034.6	179999	10748	NA	ENSG00000112514.19	2.61521	0.0224206	0.0332046	0.976852	0.996585	1	CUTA	CUTA	1309	662.085	0.0556364	0.0585663	0.949972	0.342126	0.575009	CUTA	chr6	Not_Biologically_Significant	NA	NA	NA	NA	NA	NA	NA	NA	NA	NA	NA	NA	NA	NA	NA	NA	NA	NA	NA	NA	NA	NA	NA	NA	NA
11305	ENSG00000112530	NA	NA	NA	NA	NA	NA	NA	NA	NA	NA	NA	NA	NA	NA	1310	0.961218	0.478299	0.474337	1.00835	0.313286	0.544641	PACRG	chr6	Not_Biologically_Significant	NA	NA	NA	NA	NA	NA	NA	NA	NA	NA	NA	NA	NA	NA	NA	NA	NA	NA	NA	NA	NA	NA	NA	NA	NA
11306	ENSG00000112531	NA	NA	NA	NA	NA	NA	NA	NA	NA	NA	NA	NA	NA	NA	NA	NA	NA	NA	NA	NA	NA	NA	NA	NA	1786	NA	NA	NA	NA	NA	NA	NA	NA	NA	NA	NA	NA	NA	NA	NA	NA	NA	NA	NA	NA	163565945	163566795	1.59065e-10	0.135
11307	ENSG00000112541	11825	ENST00000616273.1	188064	11825	NA	ENSG00000112541.19	0.876989	0.383373	0.102859	0.623499	0.915073	1	PDE10A	PDE10A	1311	228.656	0.0621875	0.0917597	0.677721	0.497948	0.706886	PDE10A	chr6	Not_Biologically_Significant	NA	NA	NA	NA	NA	NA	NA	NA	NA	NA	NA	NA	NA	NA	NA	NA	NA	NA	NA	NA	NA	NA	NA	NA	NA
11308	ENSG00000112541	11814	ENST00000649247.1	188049	11814	NA	ENSG00000112541.19	0.695047	0.645278	0.322552	0.418238	0.838663	1	PDE10A	PDE10A	1311	228.656	0.0621875	0.0917597	0.677721	0.497948	0.706886	PDE10A	chr6	Not_Biologically_Significant	NA	NA	NA	NA	NA	NA	NA	NA	NA	NA	NA	NA	NA	NA	NA	NA	NA	NA	NA	NA	NA	NA	NA	NA	NA
11309	ENSG00000112541	11810	ENST00000647989.1	188045	11810	NA	ENSG00000112541.19	1.46699	-1.07857	-0.528354	0.193518	0.668782	1	PDE10A	PDE10A	1311	228.656	0.0621875	0.0917597	0.677721	0.497948	0.706886	PDE10A	chr6	Not_Biologically_Significant	NA	NA	NA	NA	NA	NA	NA	NA	NA	NA	NA	NA	NA	NA	NA	NA	NA	NA	NA	NA	NA	NA	NA	NA	NA
11310	ENSG00000112541	11809	ENST00000649273.1	188044	11809	NA	ENSG00000112541.19	1.20863	-0.752183	-0.0330984	0.350496	0.800874	1	PDE10A	PDE10A	1311	228.656	0.0621875	0.0917597	0.677721	0.497948	0.706886	PDE10A	chr6	Not_Biologically_Significant	NA	NA	NA	NA	NA	NA	NA	NA	NA	NA	NA	NA	NA	NA	NA	NA	NA	NA	NA	NA	NA	NA	NA	NA	NA
11311	ENSG00000112541	11818	ENST00000676767.1	188054	11818	NA	ENSG00000112541.19	0.874268	0.419841	0.170148	0.591708	0.905776	1	PDE10A	PDE10A	1311	228.656	0.0621875	0.0917597	0.677721	0.497948	0.706886	PDE10A	chr6	Not_Biologically_Significant	NA	NA	NA	NA	NA	NA	NA	NA	NA	NA	NA	NA	NA	NA	NA	NA	NA	NA	NA	NA	NA	NA	NA	NA	NA
11312	ENSG00000112541	11812	ENST00000649761.1	188047	11812	NA	ENSG00000112541.19	1.19351	-1.26948	-0.462313	0.131999	0.586111	0.927042	PDE10A	PDE10A	1311	228.656	0.0621875	0.0917597	0.677721	0.497948	0.706886	PDE10A	chr6	Not_Biologically_Significant	NA	NA	NA	NA	NA	NA	NA	NA	NA	NA	NA	NA	NA	NA	NA	NA	NA	NA	NA	NA	NA	NA	NA	NA	NA
11313	ENSG00000112541	11824	ENST00000685292.1	188063	11824	NA	ENSG00000112541.19	1.69358	0.224087	0.00764146	0.771902	0.954585	1	PDE10A	PDE10A	1311	228.656	0.0621875	0.0917597	0.677721	0.497948	0.706886	PDE10A	chr6	Not_Biologically_Significant	NA	NA	NA	NA	NA	NA	NA	NA	NA	NA	NA	NA	NA	NA	NA	NA	NA	NA	NA	NA	NA	NA	NA	NA	NA
11314	ENSG00000112541	11823	ENST00000678462.1	188062	11823	NA	ENSG00000112541.19	1.1281	-0.557738	-0.204224	0.481012	0.863137	1	PDE10A	PDE10A	1311	228.656	0.0621875	0.0917597	0.677721	0.497948	0.706886	PDE10A	chr6	Not_Biologically_Significant	NA	NA	NA	NA	NA	NA	NA	NA	NA	NA	NA	NA	NA	NA	NA	NA	NA	NA	NA	NA	NA	NA	NA	NA	NA
11315	ENSG00000112541	11822	ENST00000676766.1	188060	11822	NA	ENSG00000112541.19	1.41601	-1.64929	-0.654343	0.0569819	0.412714	0.745007	PDE10A	PDE10A	1311	228.656	0.0621875	0.0917597	0.677721	0.497948	0.706886	PDE10A	chr6	Not_Biologically_Significant	NA	NA	NA	NA	NA	NA	NA	NA	NA	NA	NA	NA	NA	NA	NA	NA	NA	NA	NA	NA	NA	NA	NA	NA	NA
11316	ENSG00000112541	11817	ENST00000686660.1	188053	11817	NA	ENSG00000112541.19	0.706486	0.28127	0.0666878	0.716809	0.940717	1	PDE10A	PDE10A	1311	228.656	0.0621875	0.0917597	0.677721	0.497948	0.706886	PDE10A	chr6	Not_Biologically_Significant	NA	NA	NA	NA	NA	NA	NA	NA	NA	NA	NA	NA	NA	NA	NA	NA	NA	NA	NA	NA	NA	NA	NA	NA	NA
11317	ENSG00000112541	11811	ENST00000647837.1	188046	11811	NA	ENSG00000112541.19	0.828316	0.0577778	-0.349943	0.940144	0.990014	1	PDE10A	PDE10A	1311	228.656	0.0621875	0.0917597	0.677721	0.497948	0.706886	PDE10A	chr6	Not_Biologically_Significant	NA	NA	NA	NA	NA	NA	NA	NA	NA	NA	NA	NA	NA	NA	NA	NA	NA	NA	NA	NA	NA	NA	NA	NA	NA
11318	ENSG00000112541	11815	ENST00000648917.1	188050	11815	NA	ENSG00000112541.19	1.71017	-0.05	0.0668476	0.948285	0.991137	1	PDE10A	PDE10A	1311	228.656	0.0621875	0.0917597	0.677721	0.497948	0.706886	PDE10A	chr6	Not_Biologically_Significant	NA	NA	NA	NA	NA	NA	NA	NA	NA	NA	NA	NA	NA	NA	NA	NA	NA	NA	NA	NA	NA	NA	NA	NA	NA
11319	ENSG00000112541	11820	ENST00000672902.1	188057	11820	NA	ENSG00000112541.19	0.866149	0.0500397	0.0914321	0.948265	0.991137	1	PDE10A	PDE10A	1311	228.656	0.0621875	0.0917597	0.677721	0.497948	0.706886	PDE10A	chr6	Not_Biologically_Significant	NA	NA	NA	NA	NA	NA	NA	NA	NA	NA	NA	NA	NA	NA	NA	NA	NA	NA	NA	NA	NA	NA	NA	NA	NA
11320	ENSG00000112541	11816	ENST00000539869.4	188052	11816	NA	ENSG00000112541.19	1.59556	0.38381	-0.0671245	0.623083	0.915073	1	PDE10A	PDE10A	1311	228.656	0.0621875	0.0917597	0.677721	0.497948	0.706886	PDE10A	chr6	Not_Biologically_Significant	NA	NA	NA	NA	NA	NA	NA	NA	NA	NA	NA	NA	NA	NA	NA	NA	NA	NA	NA	NA	NA	NA	NA	NA	NA
11321	ENSG00000112541	11813	ENST00000648884.1	188048	11813	NA	ENSG00000112541.19	1.58789	1.72802	0.389038	0.0471816	0.38003	0.697683	PDE10A	PDE10A	1311	228.656	0.0621875	0.0917597	0.677721	0.497948	0.706886	PDE10A	chr6	Not_Biologically_Significant	NA	NA	NA	NA	NA	NA	NA	NA	NA	NA	NA	NA	NA	NA	NA	NA	NA	NA	NA	NA	NA	NA	NA	NA	NA
11322	ENSG00000112541	11821	ENST00000685414.1	188058	11821	NA	ENSG00000112541.19	1.28937	-0.182619	0.0495717	0.812876	0.965313	1	PDE10A	PDE10A	1311	228.656	0.0621875	0.0917597	0.677721	0.497948	0.706886	PDE10A	chr6	Not_Biologically_Significant	NA	NA	NA	NA	NA	NA	NA	NA	NA	NA	NA	NA	NA	NA	NA	NA	NA	NA	NA	NA	NA	NA	NA	NA	NA
11323	ENSG00000112541	11819	ENST00000366882.7	188055	11819	NA	ENSG00000112541.19	0.41289	-0.667183	-0.234882	0.403699	0.831277	1	PDE10A	PDE10A	1311	228.656	0.0621875	0.0917597	0.677721	0.497948	0.706886	PDE10A	chr6	Not_Biologically_Significant	NA	NA	NA	NA	NA	NA	NA	NA	NA	NA	NA	NA	NA	NA	NA	NA	NA	NA	NA	NA	NA	NA	NA	NA	NA
11324	ENSG00000112576	10867	ENST00000511642.5	180995	10867	NA	ENSG00000112576.13	0.596734	0.526825	0.147244	0.504516	0.873096	1	CCND3	CCND3	1312	612.619	0.138139	0.106326	1.29921	0.193874	0.406297	CCND3	chr6	Not_Biologically_Significant	NA	NA	NA	NA	NA	NA	NA	NA	NA	NA	NA	NA	NA	NA	NA	NA	NA	NA	NA	NA	NA	NA	NA	NA	NA
11325	ENSG00000112576	10866	ENST00000616010.4	180994	10866	NA	ENSG00000112576.13	1.44011	-0.036746	-0.0332606	0.961949	0.993563	1	CCND3	CCND3	1312	612.619	0.138139	0.106326	1.29921	0.193874	0.406297	CCND3	chr6	Not_Biologically_Significant	NA	NA	NA	NA	NA	NA	NA	NA	NA	NA	NA	NA	NA	NA	NA	NA	NA	NA	NA	NA	NA	NA	NA	NA	NA
11326	ENSG00000112576	10868	ENST00000372991.9	180996	10868	NA	ENSG00000112576.13	2.80145	0.432063	0.0439288	0.581381	0.902664	1	CCND3	CCND3	1312	612.619	0.138139	0.106326	1.29921	0.193874	0.406297	CCND3	chr6	Not_Biologically_Significant	NA	NA	NA	NA	NA	NA	NA	NA	NA	NA	NA	NA	NA	NA	NA	NA	NA	NA	NA	NA	NA	NA	NA	NA	NA
11327	ENSG00000112576	10878	ENST00000505672.5	181009	10878	NA	ENSG00000112576.13	0.624652	0.355159	0.0901791	0.648567	0.922124	1	CCND3	CCND3	1312	612.619	0.138139	0.106326	1.29921	0.193874	0.406297	CCND3	chr6	Not_Biologically_Significant	NA	NA	NA	NA	NA	NA	NA	NA	NA	NA	NA	NA	NA	NA	NA	NA	NA	NA	NA	NA	NA	NA	NA	NA	NA
11328	ENSG00000112576	10873	ENST00000510503.5	181001	10873	NA	ENSG00000112576.13	1.21593	0.108095	0.15675	0.888296	0.980478	1	CCND3	CCND3	1312	612.619	0.138139	0.106326	1.29921	0.193874	0.406297	CCND3	chr6	Not_Biologically_Significant	NA	NA	NA	NA	NA	NA	NA	NA	NA	NA	NA	NA	NA	NA	NA	NA	NA	NA	NA	NA	NA	NA	NA	NA	NA
11329	ENSG00000112576	10879	ENST00000612455.1	181017	10879	NA	ENSG00000112576.13	0.691384	1.28655	0.116436	0.127447	0.580337	0.920451	CCND3	CCND3	1312	612.619	0.138139	0.106326	1.29921	0.193874	0.406297	CCND3	chr6	Not_Biologically_Significant	NA	NA	NA	NA	NA	NA	NA	NA	NA	NA	NA	NA	NA	NA	NA	NA	NA	NA	NA	NA	NA	NA	NA	NA	NA
11330	ENSG00000112576	10869	ENST00000372987.8	180997	10869	NA	ENSG00000112576.13	1.25363	-0.0892857	-0.042399	0.90762	0.984389	1	CCND3	CCND3	1312	612.619	0.138139	0.106326	1.29921	0.193874	0.406297	CCND3	chr6	Not_Biologically_Significant	NA	NA	NA	NA	NA	NA	NA	NA	NA	NA	NA	NA	NA	NA	NA	NA	NA	NA	NA	NA	NA	NA	NA	NA	NA
11331	ENSG00000112576	10872	ENST00000414200.6	181000	10872	NA	ENSG00000112576.13	0.705203	0.227976	0.0759662	0.768138	0.953747	1	CCND3	CCND3	1312	612.619	0.138139	0.106326	1.29921	0.193874	0.406297	CCND3	chr6	Not_Biologically_Significant	NA	NA	NA	NA	NA	NA	NA	NA	NA	NA	NA	NA	NA	NA	NA	NA	NA	NA	NA	NA	NA	NA	NA	NA	NA
11332	ENSG00000112576	10870	ENST00000415497.6	180998	10870	NA	ENSG00000112576.13	1.58187	0.200079	0.198015	0.79551	0.961208	1	CCND3	CCND3	1312	612.619	0.138139	0.106326	1.29921	0.193874	0.406297	CCND3	chr6	Not_Biologically_Significant	NA	NA	NA	NA	NA	NA	NA	NA	NA	NA	NA	NA	NA	NA	NA	NA	NA	NA	NA	NA	NA	NA	NA	NA	NA
11333	ENSG00000112576	10871	ENST00000372988.8	180999	10871	NA	ENSG00000112576.13	1.41968	1.4419	0.653594	0.0912774	0.508883	0.856934	CCND3	CCND3	1312	612.619	0.138139	0.106326	1.29921	0.193874	0.406297	CCND3	chr6	Not_Biologically_Significant	NA	NA	NA	NA	NA	NA	NA	NA	NA	NA	NA	NA	NA	NA	NA	NA	NA	NA	NA	NA	NA	NA	NA	NA	NA
11334	ENSG00000112576	10874	ENST00000512426.5	181003	10874	NA	ENSG00000112576.13	0.996476	-0.766349	-0.111036	0.342137	0.795177	1	CCND3	CCND3	1312	612.619	0.138139	0.106326	1.29921	0.193874	0.406297	CCND3	chr6	Not_Biologically_Significant	NA	NA	NA	NA	NA	NA	NA	NA	NA	NA	NA	NA	NA	NA	NA	NA	NA	NA	NA	NA	NA	NA	NA	NA	NA
11335	ENSG00000112576	10877	ENST00000510058.1	181008	10877	NA	ENSG00000112576.13	0.785081	1.96925	0.290387	0.0257735	0.28334	0.561645	CCND3	CCND3	1312	612.619	0.138139	0.106326	1.29921	0.193874	0.406297	CCND3	chr6	Not_Biologically_Significant	NA	NA	NA	NA	NA	NA	NA	NA	NA	NA	NA	NA	NA	NA	NA	NA	NA	NA	NA	NA	NA	NA	NA	NA	NA
11336	ENSG00000112576	10876	ENST00000505064.1	181007	10876	NA	ENSG00000112576.13	1.0134	0.0644048	0.0907995	0.933284	0.989004	1	CCND3	CCND3	1312	612.619	0.138139	0.106326	1.29921	0.193874	0.406297	CCND3	chr6	Not_Biologically_Significant	NA	NA	NA	NA	NA	NA	NA	NA	NA	NA	NA	NA	NA	NA	NA	NA	NA	NA	NA	NA	NA	NA	NA	NA	NA
11337	ENSG00000112576	10875	ENST00000513956.5	181004	10875	NA	ENSG00000112576.13	0.606968	0.658016	0.2019	0.409704	0.833941	1	CCND3	CCND3	1312	612.619	0.138139	0.106326	1.29921	0.193874	0.406297	CCND3	chr6	Not_Biologically_Significant	NA	NA	NA	NA	NA	NA	NA	NA	NA	NA	NA	NA	NA	NA	NA	NA	NA	NA	NA	NA	NA	NA	NA	NA	NA
11338	ENSG00000112584	11835	ENST00000496635.1	175914	11835	NA	ENSG00000112584.15	0.914769	0.527619	0.013362	0.503905	0.872889	1	FAM120B	FAM120B	1313	480.336	0.0496313	0.0475243	1.04433	0.296331	0.525937	FAM120B	chr6	Not_Biologically_Significant	1112	NA	NA	NA	NA	NA	NA	NA	NA	NA	NA	170348150	170348323	170358225	170358318	7.94715e-05	0.125	NA	NA	NA	NA	NA	NA	NA	NA
11339	ENSG00000112584	11832	ENST00000537664.5	175891	11832	NA	ENSG00000112584.15	2.28633	-0.0865873	-0.00300787	0.910453	0.984773	1	FAM120B	FAM120B	1313	480.336	0.0496313	0.0475243	1.04433	0.296331	0.525937	FAM120B	chr6	Not_Biologically_Significant	1112	NA	NA	NA	NA	NA	NA	NA	NA	NA	NA	170348150	170348323	170358225	170358318	7.94715e-05	0.125	NA	NA	NA	NA	NA	NA	NA	NA
11340	ENSG00000112584	11834	ENST00000476287.4	175904	11834	NA	ENSG00000112584.15	1.38773	-1.3075	-0.916975	0.121917	0.571556	0.912202	FAM120B	FAM120B	1313	480.336	0.0496313	0.0475243	1.04433	0.296331	0.525937	FAM120B	chr6	Not_Biologically_Significant	1112	NA	NA	NA	NA	NA	NA	NA	NA	NA	NA	170348150	170348323	170358225	170358318	7.94715e-05	0.125	NA	NA	NA	NA	NA	NA	NA	NA
11341	ENSG00000112584	11833	ENST00000625626.1	175903	11833	NA	ENSG00000112584.15	1.41689	0.525079	0.0820241	0.505858	0.873434	1	FAM120B	FAM120B	1313	480.336	0.0496313	0.0475243	1.04433	0.296331	0.525937	FAM120B	chr6	Not_Biologically_Significant	1112	NA	NA	NA	NA	NA	NA	NA	NA	NA	NA	170348150	170348323	170358225	170358318	7.94715e-05	0.125	NA	NA	NA	NA	NA	NA	NA	NA
11342	ENSG00000112592	11842	ENST00000636632.1	175932	11842	NA	ENSG00000112592.16	1.36539	0.0744444	0.0262639	0.92294	0.987216	1	TBP	TBP	1314	208.578	-0.0547004	0.0463731	-1.17957	0.23817	0.459052	TBP	chr6	Not_Biologically_Significant	NA	NA	NA	NA	NA	NA	NA	NA	NA	NA	NA	NA	NA	NA	NA	NA	NA	NA	NA	NA	NA	NA	NA	NA	NA
11343	ENSG00000112592	11843	ENST00000446829.1	175933	11843	NA	ENSG00000112592.16	0.554372	-0.540635	-0.167742	0.49395	0.867311	1	TBP	TBP	1314	208.578	-0.0547004	0.0463731	-1.17957	0.23817	0.459052	TBP	chr6	Not_Biologically_Significant	NA	NA	NA	NA	NA	NA	NA	NA	NA	NA	NA	NA	NA	NA	NA	NA	NA	NA	NA	NA	NA	NA	NA	NA	NA
11344	ENSG00000112592	11839	ENST00000540980.5	175926	11839	NA	ENSG00000112592.16	0.558743	-0.175	-0.0651013	0.82056	0.966947	1	TBP	TBP	1314	208.578	-0.0547004	0.0463731	-1.17957	0.23817	0.459052	TBP	chr6	Not_Biologically_Significant	NA	NA	NA	NA	NA	NA	NA	NA	NA	NA	NA	NA	NA	NA	NA	NA	NA	NA	NA	NA	NA	NA	NA	NA	NA
11345	ENSG00000112592	11840	ENST00000392092.7	175928	11840	NA	ENSG00000112592.16	1.93609	0.17869	0.123265	0.816884	0.965984	1	TBP	TBP	1314	208.578	-0.0547004	0.0463731	-1.17957	0.23817	0.459052	TBP	chr6	Not_Biologically_Significant	NA	NA	NA	NA	NA	NA	NA	NA	NA	NA	NA	NA	NA	NA	NA	NA	NA	NA	NA	NA	NA	NA	NA	NA	NA
11346	ENSG00000112592	11838	ENST00000421512.5	175925	11838	NA	ENSG00000112592.16	1.65708	-1.18702	-0.26168	0.156205	0.621273	0.959842	TBP	TBP	1314	208.578	-0.0547004	0.0463731	-1.17957	0.23817	0.459052	TBP	chr6	Not_Biologically_Significant	NA	NA	NA	NA	NA	NA	NA	NA	NA	NA	NA	NA	NA	NA	NA	NA	NA	NA	NA	NA	NA	NA	NA	NA	NA
11347	ENSG00000112592	11841	ENST00000230354.10	175929	11841	NA	ENSG00000112592.16	1.87875	-0.800159	-0.173269	0.322783	0.782976	1	TBP	TBP	1314	208.578	-0.0547004	0.0463731	-1.17957	0.23817	0.459052	TBP	chr6	Not_Biologically_Significant	NA	NA	NA	NA	NA	NA	NA	NA	NA	NA	NA	NA	NA	NA	NA	NA	NA	NA	NA	NA	NA	NA	NA	NA	NA
11348	ENSG00000112640	10912	ENST00000482315.1	169023	10912	NA	ENSG00000112640.17	0.50229	0.117976	-0.114883	0.878262	0.97858	1	PPP2R5D	PPP2R5D	1315	322.505	0.105964	0.0417718	2.53674	0.0111889	0.0577426	PPP2R5D	chr6	Not_Biologically_Significant	NA	NA	NA	NA	NA	NA	NA	NA	NA	NA	NA	NA	NA	NA	NA	NA	NA	NA	NA	NA	NA	NA	NA	NA	NA
11349	ENSG00000112640	10909	ENST00000461010.5	169019	10909	NA	ENSG00000112640.17	1.31263	0.827659	0.236759	0.307567	0.773005	1	PPP2R5D	PPP2R5D	1315	322.505	0.105964	0.0417718	2.53674	0.0111889	0.0577426	PPP2R5D	chr6	Not_Biologically_Significant	NA	NA	NA	NA	NA	NA	NA	NA	NA	NA	NA	NA	NA	NA	NA	NA	NA	NA	NA	NA	NA	NA	NA	NA	NA
11350	ENSG00000112640	10905	ENST00000394110.7	169007	10905	NA	ENSG00000112640.17	0.844709	0.348175	-0.140204	0.654838	0.924283	1	PPP2R5D	PPP2R5D	1315	322.505	0.105964	0.0417718	2.53674	0.0111889	0.0577426	PPP2R5D	chr6	Not_Biologically_Significant	NA	NA	NA	NA	NA	NA	NA	NA	NA	NA	NA	NA	NA	NA	NA	NA	NA	NA	NA	NA	NA	NA	NA	NA	NA
11351	ENSG00000112640	10907	ENST00000485511.6	169015	10907	NA	ENSG00000112640.17	2.30708	0.6875	0.153373	0.390579	0.824604	1	PPP2R5D	PPP2R5D	1315	322.505	0.105964	0.0417718	2.53674	0.0111889	0.0577426	PPP2R5D	chr6	Not_Biologically_Significant	NA	NA	NA	NA	NA	NA	NA	NA	NA	NA	NA	NA	NA	NA	NA	NA	NA	NA	NA	NA	NA	NA	NA	NA	NA
11352	ENSG00000112640	10908	ENST00000230402.10	169018	10908	NA	ENSG00000112640.17	0.909823	-0.0789683	0.357588	0.918275	0.986462	1	PPP2R5D	PPP2R5D	1315	322.505	0.105964	0.0417718	2.53674	0.0111889	0.0577426	PPP2R5D	chr6	Not_Biologically_Significant	NA	NA	NA	NA	NA	NA	NA	NA	NA	NA	NA	NA	NA	NA	NA	NA	NA	NA	NA	NA	NA	NA	NA	NA	NA
11353	ENSG00000112640	10911	ENST00000676174.1	169021	10911	NA	ENSG00000112640.17	1.21129	1.16242	0.29339	0.164142	0.632561	0.969881	PPP2R5D	PPP2R5D	1315	322.505	0.105964	0.0417718	2.53674	0.0111889	0.0577426	PPP2R5D	chr6	Not_Biologically_Significant	NA	NA	NA	NA	NA	NA	NA	NA	NA	NA	NA	NA	NA	NA	NA	NA	NA	NA	NA	NA	NA	NA	NA	NA	NA
11354	ENSG00000112640	10906	ENST00000472118.5	169008	10906	NA	ENSG00000112640.17	0.794602	-0.566508	-0.885642	0.474442	0.860754	1	PPP2R5D	PPP2R5D	1315	322.505	0.105964	0.0417718	2.53674	0.0111889	0.0577426	PPP2R5D	chr6	Not_Biologically_Significant	NA	NA	NA	NA	NA	NA	NA	NA	NA	NA	NA	NA	NA	NA	NA	NA	NA	NA	NA	NA	NA	NA	NA	NA	NA
11355	ENSG00000112640	10910	ENST00000470467.5	169020	10910	NA	ENSG00000112640.17	1.29419	0.986151	0.653016	0.230582	0.707911	1	PPP2R5D	PPP2R5D	1315	322.505	0.105964	0.0417718	2.53674	0.0111889	0.0577426	PPP2R5D	chr6	Not_Biologically_Significant	NA	NA	NA	NA	NA	NA	NA	NA	NA	NA	NA	NA	NA	NA	NA	NA	NA	NA	NA	NA	NA	NA	NA	NA	NA
11356	ENSG00000112655	10930	ENST00000476760.1	169115	10930	NA	ENSG00000112655.17	0.462674	-0.743849	-0.119759	0.355498	0.803684	1	PTK7	PTK7	1316	624.293	0.0754035	0.0975598	0.772895	0.439585	0.661277	PTK7	chr6	Not_Biologically_Significant	NA	NA	NA	NA	NA	NA	NA	NA	NA	NA	NA	NA	NA	NA	NA	NA	NA	NA	NA	NA	NA	NA	NA	NA	NA
11357	ENSG00000112655	10932	ENST00000470019.5	169119	10932	NA	ENSG00000112655.17	0.540133	0.814921	0.475102	0.314531	0.778822	1	PTK7	PTK7	1316	624.293	0.0754035	0.0975598	0.772895	0.439585	0.661277	PTK7	chr6	Not_Biologically_Significant	NA	NA	NA	NA	NA	NA	NA	NA	NA	NA	NA	NA	NA	NA	NA	NA	NA	NA	NA	NA	NA	NA	NA	NA	NA
11358	ENSG00000112655	10940	ENST00000493339.1	169134	10940	NA	ENSG00000112655.17	0.870382	-1.0731	-0.178181	0.195579	0.671663	1	PTK7	PTK7	1316	624.293	0.0754035	0.0975598	0.772895	0.439585	0.661277	PTK7	chr6	Not_Biologically_Significant	NA	NA	NA	NA	NA	NA	NA	NA	NA	NA	NA	NA	NA	NA	NA	NA	NA	NA	NA	NA	NA	NA	NA	NA	NA
11359	ENSG00000112655	10933	ENST00000471863.5	169120	10933	NA	ENSG00000112655.17	1.33361	1.00675	0.158702	0.221859	0.699551	1	PTK7	PTK7	1316	624.293	0.0754035	0.0975598	0.772895	0.439585	0.661277	PTK7	chr6	Not_Biologically_Significant	NA	NA	NA	NA	NA	NA	NA	NA	NA	NA	NA	NA	NA	NA	NA	NA	NA	NA	NA	NA	NA	NA	NA	NA	NA
11360	ENSG00000112655	10936	ENST00000352931.6	169125	10936	NA	ENSG00000112655.17	1.02558	-0.250873	-0.29843	0.745836	0.948977	1	PTK7	PTK7	1316	624.293	0.0754035	0.0975598	0.772895	0.439585	0.661277	PTK7	chr6	Not_Biologically_Significant	NA	NA	NA	NA	NA	NA	NA	NA	NA	NA	NA	NA	NA	NA	NA	NA	NA	NA	NA	NA	NA	NA	NA	NA	NA
11361	ENSG00000112655	10935	ENST00000349241.6	169124	10935	NA	ENSG00000112655.17	0.947096	-0.128373	-0.0659902	0.867663	0.97609	1	PTK7	PTK7	1316	624.293	0.0754035	0.0975598	0.772895	0.439585	0.661277	PTK7	chr6	Not_Biologically_Significant	NA	NA	NA	NA	NA	NA	NA	NA	NA	NA	NA	NA	NA	NA	NA	NA	NA	NA	NA	NA	NA	NA	NA	NA	NA
11362	ENSG00000112655	10937	ENST00000487673.5	169127	10937	NA	ENSG00000112655.17	1.52291	0.171944	0.0369698	0.823635	0.967759	1	PTK7	PTK7	1316	624.293	0.0754035	0.0975598	0.772895	0.439585	0.661277	PTK7	chr6	Not_Biologically_Significant	NA	NA	NA	NA	NA	NA	NA	NA	NA	NA	NA	NA	NA	NA	NA	NA	NA	NA	NA	NA	NA	NA	NA	NA	NA
11363	ENSG00000112655	10939	ENST00000489707.5	169132	10939	NA	ENSG00000112655.17	1.3602	-0.39619	-0.0777658	0.612148	0.911649	1	PTK7	PTK7	1316	624.293	0.0754035	0.0975598	0.772895	0.439585	0.661277	PTK7	chr6	Not_Biologically_Significant	NA	NA	NA	NA	NA	NA	NA	NA	NA	NA	NA	NA	NA	NA	NA	NA	NA	NA	NA	NA	NA	NA	NA	NA	NA
11364	ENSG00000112655	10942	ENST00000473339.1	169138	10942	NA	ENSG00000112655.17	0.847609	2.08278	0.266621	0.0190773	0.243649	0.501317	PTK7	PTK7	1316	624.293	0.0754035	0.0975598	0.772895	0.439585	0.661277	PTK7	chr6	Not_Biologically_Significant	NA	NA	NA	NA	NA	NA	NA	NA	NA	NA	NA	NA	NA	NA	NA	NA	NA	NA	NA	NA	NA	NA	NA	NA	NA
11365	ENSG00000112655	10931	ENST00000230419.9	169116	10931	NA	ENSG00000112655.17	2.84714	-0.66869	0.0276045	0.402714	0.83096	1	PTK7	PTK7	1316	624.293	0.0754035	0.0975598	0.772895	0.439585	0.661277	PTK7	chr6	Not_Biologically_Significant	NA	NA	NA	NA	NA	NA	NA	NA	NA	NA	NA	NA	NA	NA	NA	NA	NA	NA	NA	NA	NA	NA	NA	NA	NA
11366	ENSG00000112655	10934	ENST00000345201.6	169123	10934	NA	ENSG00000112655.17	0.887175	-0.522698	-0.0992326	0.507684	0.873909	1	PTK7	PTK7	1316	624.293	0.0754035	0.0975598	0.772895	0.439585	0.661277	PTK7	chr6	Not_Biologically_Significant	NA	NA	NA	NA	NA	NA	NA	NA	NA	NA	NA	NA	NA	NA	NA	NA	NA	NA	NA	NA	NA	NA	NA	NA	NA
11367	ENSG00000112655	10941	ENST00000497957.1	169137	10941	NA	ENSG00000112655.17	0.314771	0.453095	0.329782	0.563649	0.896468	1	PTK7	PTK7	1316	624.293	0.0754035	0.0975598	0.772895	0.439585	0.661277	PTK7	chr6	Not_Biologically_Significant	NA	NA	NA	NA	NA	NA	NA	NA	NA	NA	NA	NA	NA	NA	NA	NA	NA	NA	NA	NA	NA	NA	NA	NA	NA
11368	ENSG00000112655	10938	ENST00000481273.5	169128	10938	NA	ENSG00000112655.17	1.00852	-0.568056	-0.425812	0.473301	0.860754	1	PTK7	PTK7	1316	624.293	0.0754035	0.0975598	0.772895	0.439585	0.661277	PTK7	chr6	Not_Biologically_Significant	NA	NA	NA	NA	NA	NA	NA	NA	NA	NA	NA	NA	NA	NA	NA	NA	NA	NA	NA	NA	NA	NA	NA	NA	NA
11369	ENSG00000112658	10943	ENST00000265354.6	169140	10943	NA	ENSG00000112658.9	2.72587	-0.085873	0.0220623	0.911164	0.984862	1	SRF	SRF	1317	451.749	-0.0113283	0.0603989	-0.187558	0.851224	0.93094	SRF	chr6	Not_Biologically_Significant	NA	NA	NA	NA	NA	NA	NA	NA	NA	NA	NA	NA	NA	NA	NA	NA	NA	NA	NA	NA	NA	NA	NA	NA	NA
11370	ENSG00000112659	NA	NA	NA	NA	NA	NA	NA	NA	NA	NA	NA	NA	NA	NA	NA	NA	NA	NA	NA	NA	NA	NA	NA	NA	1482	NA	NA	NA	NA	NA	NA	NA	NA	NA	NA	43188522	43188715	43193000	43193208	0.00763145	0.103	NA	NA	NA	NA	NA	NA	NA	NA
11371	ENSG00000112679	10255	ENST00000419235.7	163098	10255	NA	ENSG00000112679.15	2.56862	1.00329	0.150916	0.223278	0.701315	1	DUSP22	DUSP22	1318	396.593	0.149764	0.0948692	1.57864	0.11442	0.296276	DUSP22	chr6	Not_Biologically_Significant	NA	NA	NA	NA	NA	NA	NA	NA	NA	NA	NA	NA	NA	NA	NA	NA	NA	NA	NA	NA	NA	NA	NA	NA	NA
11372	ENSG00000112679	10258	ENST00000604971.5	163103	10258	NA	ENSG00000112679.15	1.38673	0.101667	0.155259	0.894868	0.98232	1	DUSP22	DUSP22	1318	396.593	0.149764	0.0948692	1.57864	0.11442	0.296276	DUSP22	chr6	Not_Biologically_Significant	NA	NA	NA	NA	NA	NA	NA	NA	NA	NA	NA	NA	NA	NA	NA	NA	NA	NA	NA	NA	NA	NA	NA	NA	NA
11373	ENSG00000112679	10254	ENST00000605035.5	163096	10254	NA	ENSG00000112679.15	1.20058	0.351984	0.0886826	0.65141	0.923078	1	DUSP22	DUSP22	1318	396.593	0.149764	0.0948692	1.57864	0.11442	0.296276	DUSP22	chr6	Not_Biologically_Significant	NA	NA	NA	NA	NA	NA	NA	NA	NA	NA	NA	NA	NA	NA	NA	NA	NA	NA	NA	NA	NA	NA	NA	NA	NA
11374	ENSG00000112679	10256	ENST00000603726.5	163100	10256	NA	ENSG00000112679.15	0.854001	0.983651	0.390088	0.231652	0.70873	1	DUSP22	DUSP22	1318	396.593	0.149764	0.0948692	1.57864	0.11442	0.296276	DUSP22	chr6	Not_Biologically_Significant	NA	NA	NA	NA	NA	NA	NA	NA	NA	NA	NA	NA	NA	NA	NA	NA	NA	NA	NA	NA	NA	NA	NA	NA	NA
11375	ENSG00000112679	10257	ENST00000603290.1	163101	10257	NA	ENSG00000112679.15	0.42901	1.81488	0.264027	0.0381134	0.343588	0.646867	DUSP22	DUSP22	1318	396.593	0.149764	0.0948692	1.57864	0.11442	0.296276	DUSP22	chr6	Not_Biologically_Significant	NA	NA	NA	NA	NA	NA	NA	NA	NA	NA	NA	NA	NA	NA	NA	NA	NA	NA	NA	NA	NA	NA	NA	NA	NA
11376	ENSG00000112679	10252	ENST00000344450.9	163091	10252	NA	ENSG00000112679.15	1.9131	-0.936944	-0.116209	0.252602	0.726953	1	DUSP22	DUSP22	1318	396.593	0.149764	0.0948692	1.57864	0.11442	0.296276	DUSP22	chr6	Not_Biologically_Significant	NA	NA	NA	NA	NA	NA	NA	NA	NA	NA	NA	NA	NA	NA	NA	NA	NA	NA	NA	NA	NA	NA	NA	NA	NA
11377	ENSG00000112679	10253	ENST00000603795.5	163095	10253	NA	ENSG00000112679.15	1.28113	-0.212302	-0.0792637	0.783462	0.957638	1	DUSP22	DUSP22	1318	396.593	0.149764	0.0948692	1.57864	0.11442	0.296276	DUSP22	chr6	Not_Biologically_Significant	NA	NA	NA	NA	NA	NA	NA	NA	NA	NA	NA	NA	NA	NA	NA	NA	NA	NA	NA	NA	NA	NA	NA	NA	NA
11378	ENSG00000112685	10260	ENST00000230449.9	176001	10260	NA	ENSG00000112685.15	2.80224	-1.58171	-0.142897	0.0667034	0.441617	0.784821	EXOC2	EXOC2	1319	716.267	-0.115358	0.0472625	-2.4408	0.0146549	0.0694463	EXOC2	chr6	Not_Biologically_Significant	NA	NA	NA	NA	NA	NA	NA	NA	NA	NA	NA	NA	NA	NA	NA	NA	NA	NA	NA	NA	NA	NA	NA	NA	NA
11379	ENSG00000112695	11130	ENST00000684430.2	182809	11130	NA	ENSG00000112695.14	2.81806	0.18123	0.0922954	0.81429	0.965368	1	COX7A2	COX7A2	1320	544.113	0.0657156	0.0678238	0.968916	0.332587	0.56356	COX7A2	chr6	Not_Biologically_Significant	NA	NA	NA	NA	NA	NA	NA	NA	NA	NA	NA	NA	NA	NA	NA	NA	NA	NA	NA	NA	NA	NA	NA	NA	NA
11380	ENSG00000112695	11131	ENST00000472311.6	182813	11131	NA	ENSG00000112695.14	1.10483	0.405397	0.313938	0.604142	0.909775	1	COX7A2	COX7A2	1320	544.113	0.0657156	0.0678238	0.968916	0.332587	0.56356	COX7A2	chr6	Not_Biologically_Significant	NA	NA	NA	NA	NA	NA	NA	NA	NA	NA	NA	NA	NA	NA	NA	NA	NA	NA	NA	NA	NA	NA	NA	NA	NA
11381	ENSG00000112695	11129	ENST00000459637.2	182804	11129	NA	ENSG00000112695.14	0.476054	-0.78131	-0.11729	0.333483	0.788923	1	COX7A2	COX7A2	1320	544.113	0.0657156	0.0678238	0.968916	0.332587	0.56356	COX7A2	chr6	Not_Biologically_Significant	NA	NA	NA	NA	NA	NA	NA	NA	NA	NA	NA	NA	NA	NA	NA	NA	NA	NA	NA	NA	NA	NA	NA	NA	NA
11382	ENSG00000112695	11132	ENST00000481061.2	182815	11132	NA	ENSG00000112695.14	1.29272	0.711746	0.0570743	0.375141	0.815275	1	COX7A2	COX7A2	1320	544.113	0.0657156	0.0678238	0.968916	0.332587	0.56356	COX7A2	chr6	Not_Biologically_Significant	NA	NA	NA	NA	NA	NA	NA	NA	NA	NA	NA	NA	NA	NA	NA	NA	NA	NA	NA	NA	NA	NA	NA	NA	NA
11383	ENSG00000112695	11128	ENST00000370089.6	182796	11128	NA	ENSG00000112695.14	0.839141	-0.796627	-0.188041	0.324754	0.783537	1	COX7A2	COX7A2	1320	544.113	0.0657156	0.0678238	0.968916	0.332587	0.56356	COX7A2	chr6	Not_Biologically_Significant	NA	NA	NA	NA	NA	NA	NA	NA	NA	NA	NA	NA	NA	NA	NA	NA	NA	NA	NA	NA	NA	NA	NA	NA	NA
11384	ENSG00000112697	11138	ENST00000674038.1	182825	11138	NA	ENSG00000112697.18	2.43387	-1.25734	-0.370393	0.135379	0.591099	0.931837	CDC50A	TMEM30A	1321	1833.87	-0.0529719	0.0730865	-0.724785	0.468584	0.684654	TMEM30A	chr6	Not_Biologically_Significant	NA	NA	NA	NA	NA	NA	NA	NA	NA	NA	NA	NA	NA	NA	NA	NA	NA	NA	NA	NA	NA	NA	NA	NA	NA
11385	ENSG00000112697	11136	ENST00000370050.9	182823	11136	NA	ENSG00000112697.18	1.55202	2.48599	0.520879	0.00604392	0.1268	0.304028	CDC50A	TMEM30A	1321	1833.87	-0.0529719	0.0730865	-0.724785	0.468584	0.684654	TMEM30A	chr6	Not_Biologically_Significant	NA	NA	NA	NA	NA	NA	NA	NA	NA	NA	NA	NA	NA	NA	NA	NA	NA	NA	NA	NA	NA	NA	NA	NA	NA
11386	ENSG00000112697	11134	ENST00000674104.1	182820	11134	NA	ENSG00000112697.18	0.894354	-0.23754	-0.0931518	0.758687	0.951943	1	CDC50A	TMEM30A	1321	1833.87	-0.0529719	0.0730865	-0.724785	0.468584	0.684654	TMEM30A	chr6	Not_Biologically_Significant	NA	NA	NA	NA	NA	NA	NA	NA	NA	NA	NA	NA	NA	NA	NA	NA	NA	NA	NA	NA	NA	NA	NA	NA	NA
11387	ENSG00000112697	11135	ENST00000674151.1	182822	11135	NA	ENSG00000112697.18	1.15841	0.196984	-0.0814441	0.798596	0.962167	1	CDC50A	TMEM30A	1321	1833.87	-0.0529719	0.0730865	-0.724785	0.468584	0.684654	TMEM30A	chr6	Not_Biologically_Significant	NA	NA	NA	NA	NA	NA	NA	NA	NA	NA	NA	NA	NA	NA	NA	NA	NA	NA	NA	NA	NA	NA	NA	NA	NA
11388	ENSG00000112697	11137	ENST00000475111.6	182824	11137	NA	ENSG00000112697.18	1.96235	0.615119	0.0214588	0.439163	0.847376	1	CDC50A	TMEM30A	1321	1833.87	-0.0529719	0.0730865	-0.724785	0.468584	0.684654	TMEM30A	chr6	Not_Biologically_Significant	NA	NA	NA	NA	NA	NA	NA	NA	NA	NA	NA	NA	NA	NA	NA	NA	NA	NA	NA	NA	NA	NA	NA	NA	NA
11389	ENSG00000112697	11139	ENST00000518161.1	182826	11139	NA	ENSG00000112697.18	1.04398	0.399802	0.219798	0.609019	0.91056	1	CDC50A	TMEM30A	1321	1833.87	-0.0529719	0.0730865	-0.724785	0.468584	0.684654	TMEM30A	chr6	Not_Biologically_Significant	NA	NA	NA	NA	NA	NA	NA	NA	NA	NA	NA	NA	NA	NA	NA	NA	NA	NA	NA	NA	NA	NA	NA	NA	NA
11390	ENSG00000112697	11133	ENST00000230461.11	182818	11133	NA	ENSG00000112697.18	3.31306	-0.334008	-0.0652549	0.667678	0.928435	1	CDC50A	TMEM30A	1321	1833.87	-0.0529719	0.0730865	-0.724785	0.468584	0.684654	TMEM30A	chr6	Not_Biologically_Significant	NA	NA	NA	NA	NA	NA	NA	NA	NA	NA	NA	NA	NA	NA	NA	NA	NA	NA	NA	NA	NA	NA	NA	NA	NA
11391	ENSG00000112715	10964	ENST00000425836.9	169336	10964	NA	ENSG00000112715.26	1.07197	-0.106706	0.331024	0.889718	0.980936	1	VEGFA	VEGFA	1322	290.601	1.32395	0.231175	5.72703	1.02202e-08	7.96335e-07	VEGFA	chr6	Increased_RNA_Expression	NA	NA	NA	NA	NA	NA	NA	NA	NA	NA	NA	NA	NA	NA	NA	NA	NA	NA	NA	NA	NA	NA	NA	NA	NA
11392	ENSG00000112715	10967	ENST00000372064.9	169344	10967	NA	ENSG00000112715.26	0.52363	-0.781111	-0.334958	0.333596	0.788933	1	VEGFA	VEGFA	1322	290.601	1.32395	0.231175	5.72703	1.02202e-08	7.96335e-07	VEGFA	chr6	Increased_RNA_Expression	NA	NA	NA	NA	NA	NA	NA	NA	NA	NA	NA	NA	NA	NA	NA	NA	NA	NA	NA	NA	NA	NA	NA	NA	NA
11393	ENSG00000112715	10976	ENST00000497139.5	169359	10976	NA	ENSG00000112715.26	1.88251	2.66889	1.09924	0.00347756	0.0907893	0.227829	VEGFA	VEGFA	1322	290.601	1.32395	0.231175	5.72703	1.02202e-08	7.96335e-07	VEGFA	chr6	Increased_RNA_Expression	NA	NA	NA	NA	NA	NA	NA	NA	NA	NA	NA	NA	NA	NA	NA	NA	NA	NA	NA	NA	NA	NA	NA	NA	NA
11394	ENSG00000112715	10971	ENST00000523950.5	169350	10971	NA	ENSG00000112715.26	0.966754	0.92127	0.451722	0.260061	0.731873	1	VEGFA	VEGFA	1322	290.601	1.32395	0.231175	5.72703	1.02202e-08	7.96335e-07	VEGFA	chr6	Increased_RNA_Expression	NA	NA	NA	NA	NA	NA	NA	NA	NA	NA	NA	NA	NA	NA	NA	NA	NA	NA	NA	NA	NA	NA	NA	NA	NA
11395	ENSG00000112715	10975	ENST00000480614.1	169357	10975	NA	ENSG00000112715.26	1.88506	3.6219	1.3949	0.000129457	0.0112466	0.0307893	VEGFA	VEGFA	1322	290.601	1.32395	0.231175	5.72703	1.02202e-08	7.96335e-07	VEGFA	chr6	Increased_RNA_Expression	NA	NA	NA	NA	NA	NA	NA	NA	NA	NA	NA	NA	NA	NA	NA	NA	NA	NA	NA	NA	NA	NA	NA	NA	NA
11396	ENSG00000112715	10969	ENST00000520948.5	169347	10969	NA	ENSG00000112715.26	1.06484	-0.0982937	0.54291	0.898318	0.982767	1	VEGFA	VEGFA	1322	290.601	1.32395	0.231175	5.72703	1.02202e-08	7.96335e-07	VEGFA	chr6	Increased_RNA_Expression	NA	NA	NA	NA	NA	NA	NA	NA	NA	NA	NA	NA	NA	NA	NA	NA	NA	NA	NA	NA	NA	NA	NA	NA	NA
11397	ENSG00000112715	10974	ENST00000230480.10	169356	10974	NA	ENSG00000112715.26	0.438676	1.09591	0.315279	0.187134	0.660822	0.996919	VEGFA	VEGFA	1322	290.601	1.32395	0.231175	5.72703	1.02202e-08	7.96335e-07	VEGFA	chr6	Increased_RNA_Expression	NA	NA	NA	NA	NA	NA	NA	NA	NA	NA	NA	NA	NA	NA	NA	NA	NA	NA	NA	NA	NA	NA	NA	NA	NA
11398	ENSG00000112715	10966	ENST00000372067.8	169338	10966	NA	ENSG00000112715.26	1.90737	1.00837	1.24932	0.221169	0.699211	1	VEGFA	VEGFA	1322	290.601	1.32395	0.231175	5.72703	1.02202e-08	7.96335e-07	VEGFA	chr6	Increased_RNA_Expression	NA	NA	NA	NA	NA	NA	NA	NA	NA	NA	NA	NA	NA	NA	NA	NA	NA	NA	NA	NA	NA	NA	NA	NA	NA
11399	ENSG00000112715	10968	ENST00000372077.8	169345	10968	NA	ENSG00000112715.26	1.63657	1.98726	0.759134	0.0245846	0.276821	0.551918	VEGFA	VEGFA	1322	290.601	1.32395	0.231175	5.72703	1.02202e-08	7.96335e-07	VEGFA	chr6	Increased_RNA_Expression	NA	NA	NA	NA	NA	NA	NA	NA	NA	NA	NA	NA	NA	NA	NA	NA	NA	NA	NA	NA	NA	NA	NA	NA	NA
11400	ENSG00000112715	10963	ENST00000476772.5	169335	10963	NA	ENSG00000112715.26	0.864125	0.545714	0.584911	0.490059	0.866557	1	VEGFA	VEGFA	1322	290.601	1.32395	0.231175	5.72703	1.02202e-08	7.96335e-07	VEGFA	chr6	Increased_RNA_Expression	NA	NA	NA	NA	NA	NA	NA	NA	NA	NA	NA	NA	NA	NA	NA	NA	NA	NA	NA	NA	NA	NA	NA	NA	NA
11401	ENSG00000112715	10972	ENST00000512683.1	169351	10972	NA	ENSG00000112715.26	0.481957	1.825	0.371834	0.0371685	0.338593	0.641109	VEGFA	VEGFA	1322	290.601	1.32395	0.231175	5.72703	1.02202e-08	7.96335e-07	VEGFA	chr6	Increased_RNA_Expression	NA	NA	NA	NA	NA	NA	NA	NA	NA	NA	NA	NA	NA	NA	NA	NA	NA	NA	NA	NA	NA	NA	NA	NA	NA
11402	ENSG00000112715	10977	ENST00000493786.2	169360	10977	NA	ENSG00000112715.26	0.745754	2.94131	0.697985	0.00145335	0.0529171	0.141766	VEGFA	VEGFA	1322	290.601	1.32395	0.231175	5.72703	1.02202e-08	7.96335e-07	VEGFA	chr6	Increased_RNA_Expression	NA	NA	NA	NA	NA	NA	NA	NA	NA	NA	NA	NA	NA	NA	NA	NA	NA	NA	NA	NA	NA	NA	NA	NA	NA
11403	ENSG00000112715	10973	ENST00000518689.5	169353	10973	NA	ENSG00000112715.26	0.325475	1.39933	0.295328	0.100187	0.529448	0.875517	VEGFA	VEGFA	1322	290.601	1.32395	0.231175	5.72703	1.02202e-08	7.96335e-07	VEGFA	chr6	Increased_RNA_Expression	NA	NA	NA	NA	NA	NA	NA	NA	NA	NA	NA	NA	NA	NA	NA	NA	NA	NA	NA	NA	NA	NA	NA	NA	NA
11404	ENSG00000112715	10965	ENST00000672860.3	169337	10965	NA	ENSG00000112715.26	1.89627	3.12567	1.44245	0.000763328	0.0352086	0.0993412	VEGFA	VEGFA	1322	290.601	1.32395	0.231175	5.72703	1.02202e-08	7.96335e-07	VEGFA	chr6	Increased_RNA_Expression	NA	NA	NA	NA	NA	NA	NA	NA	NA	NA	NA	NA	NA	NA	NA	NA	NA	NA	NA	NA	NA	NA	NA	NA	NA
11405	ENSG00000112715	10970	ENST00000518538.5	169348	10970	NA	ENSG00000112715.26	0.724121	0.860317	0.571976	0.290297	0.758983	1	VEGFA	VEGFA	1322	290.601	1.32395	0.231175	5.72703	1.02202e-08	7.96335e-07	VEGFA	chr6	Increased_RNA_Expression	NA	NA	NA	NA	NA	NA	NA	NA	NA	NA	NA	NA	NA	NA	NA	NA	NA	NA	NA	NA	NA	NA	NA	NA	NA
11406	ENSG00000112742	11141	ENST00000230510.7	170826	11141	NA	ENSG00000112742.11	0.264846	-0.603056	-0.194169	0.447796	0.851639	1	TTK	TTK	1323	50.6271	0.028817	0.141783	0.203247	0.838942	0.924528	TTK	chr6	Not_Biologically_Significant	NA	NA	NA	NA	NA	NA	NA	NA	NA	NA	NA	NA	NA	NA	NA	NA	NA	NA	NA	NA	NA	NA	NA	NA	NA
11407	ENSG00000112742	11142	ENST00000369798.7	170831	11142	NA	ENSG00000112742.11	1.67699	-0.946389	0.0377601	0.248259	0.724398	1	TTK	TTK	1323	50.6271	0.028817	0.141783	0.203247	0.838942	0.924528	TTK	chr6	Not_Biologically_Significant	NA	NA	NA	NA	NA	NA	NA	NA	NA	NA	NA	NA	NA	NA	NA	NA	NA	NA	NA	NA	NA	NA	NA	NA	NA
11408	ENSG00000112759	10988	ENST00000652680.1	169452	10988	NA	ENSG00000112759.20	0.831542	-0.707857	-0.0841945	0.377633	0.816838	1	SLC29A1	SLC29A1	1324	502.52	-0.0564466	0.0837575	-0.673929	0.500357	0.70864	SLC29A1	chr6	Not_Biologically_Significant	NA	NA	NA	NA	NA	NA	NA	NA	NA	NA	NA	NA	NA	NA	NA	NA	NA	NA	NA	NA	NA	NA	NA	NA	NA
11409	ENSG00000112759	10993	ENST00000371755.9	169517	10993	NA	ENSG00000112759.20	2.17937	0.221825	0.014284	0.774087	0.954897	1	SLC29A1	SLC29A1	1324	502.52	-0.0564466	0.0837575	-0.673929	0.500357	0.70864	SLC29A1	chr6	Not_Biologically_Significant	NA	NA	NA	NA	NA	NA	NA	NA	NA	NA	NA	NA	NA	NA	NA	NA	NA	NA	NA	NA	NA	NA	NA	NA	NA
11410	ENSG00000112759	10992	ENST00000472176.2	169512	10992	NA	ENSG00000112759.20	1.31864	-0.272976	-0.0577692	0.724629	0.943208	1	SLC29A1	SLC29A1	1324	502.52	-0.0564466	0.0837575	-0.673929	0.500357	0.70864	SLC29A1	chr6	Not_Biologically_Significant	NA	NA	NA	NA	NA	NA	NA	NA	NA	NA	NA	NA	NA	NA	NA	NA	NA	NA	NA	NA	NA	NA	NA	NA	NA
11411	ENSG00000112759	10996	ENST00000371708.1	169552	10996	NA	ENSG00000112759.20	0.699314	-0.454722	-0.45359	0.562273	0.895672	1	SLC29A1	SLC29A1	1324	502.52	-0.0564466	0.0837575	-0.673929	0.500357	0.70864	SLC29A1	chr6	Not_Biologically_Significant	NA	NA	NA	NA	NA	NA	NA	NA	NA	NA	NA	NA	NA	NA	NA	NA	NA	NA	NA	NA	NA	NA	NA	NA	NA
11412	ENSG00000112759	10994	ENST00000371724.6	169532	10994	NA	ENSG00000112759.20	0.601633	-0.406706	-0.226352	0.603034	0.909551	1	SLC29A1	SLC29A1	1324	502.52	-0.0564466	0.0837575	-0.673929	0.500357	0.70864	SLC29A1	chr6	Not_Biologically_Significant	NA	NA	NA	NA	NA	NA	NA	NA	NA	NA	NA	NA	NA	NA	NA	NA	NA	NA	NA	NA	NA	NA	NA	NA	NA
11413	ENSG00000112759	10986	ENST00000651428.1	169441	10986	NA	ENSG00000112759.20	1.09227	-1.8802	-0.741816	0.032368	0.317064	0.610163	SLC29A1	SLC29A1	1324	502.52	-0.0564466	0.0837575	-0.673929	0.500357	0.70864	SLC29A1	chr6	Not_Biologically_Significant	NA	NA	NA	NA	NA	NA	NA	NA	NA	NA	NA	NA	NA	NA	NA	NA	NA	NA	NA	NA	NA	NA	NA	NA	NA
11414	ENSG00000112759	10987	ENST00000393844.7	169450	10987	NA	ENSG00000112759.20	2.43943	-1.53702	-0.130161	0.0738981	0.462144	0.809883	SLC29A1	SLC29A1	1324	502.52	-0.0564466	0.0837575	-0.673929	0.500357	0.70864	SLC29A1	chr6	Not_Biologically_Significant	NA	NA	NA	NA	NA	NA	NA	NA	NA	NA	NA	NA	NA	NA	NA	NA	NA	NA	NA	NA	NA	NA	NA	NA	NA
11415	ENSG00000112759	10989	ENST00000642613.1	169460	10989	NA	ENSG00000112759.20	0.379614	-0.645516	-0.102506	0.41809	0.838663	1	SLC29A1	SLC29A1	1324	502.52	-0.0564466	0.0837575	-0.673929	0.500357	0.70864	SLC29A1	chr6	Not_Biologically_Significant	NA	NA	NA	NA	NA	NA	NA	NA	NA	NA	NA	NA	NA	NA	NA	NA	NA	NA	NA	NA	NA	NA	NA	NA	NA
11416	ENSG00000112759	10991	ENST00000371740.10	169490	10991	NA	ENSG00000112759.20	0.825302	-1.71163	-0.379379	0.0490754	0.386578	0.707403	SLC29A1	SLC29A1	1324	502.52	-0.0564466	0.0837575	-0.673929	0.500357	0.70864	SLC29A1	chr6	Not_Biologically_Significant	NA	NA	NA	NA	NA	NA	NA	NA	NA	NA	NA	NA	NA	NA	NA	NA	NA	NA	NA	NA	NA	NA	NA	NA	NA
11417	ENSG00000112759	10990	ENST00000371713.6	169462	10990	NA	ENSG00000112759.20	0.801967	0.0090873	-0.0683988	0.99065	0.998218	1	SLC29A1	SLC29A1	1324	502.52	-0.0564466	0.0837575	-0.673929	0.500357	0.70864	SLC29A1	chr6	Not_Biologically_Significant	NA	NA	NA	NA	NA	NA	NA	NA	NA	NA	NA	NA	NA	NA	NA	NA	NA	NA	NA	NA	NA	NA	NA	NA	NA
11418	ENSG00000112759	10995	ENST00000643152.1	169548	10995	NA	ENSG00000112759.20	0.400684	0.64496	0.289227	0.418442	0.838741	1	SLC29A1	SLC29A1	1324	502.52	-0.0564466	0.0837575	-0.673929	0.500357	0.70864	SLC29A1	chr6	Not_Biologically_Significant	NA	NA	NA	NA	NA	NA	NA	NA	NA	NA	NA	NA	NA	NA	NA	NA	NA	NA	NA	NA	NA	NA	NA	NA	NA
11419	ENSG00000112759	10997	ENST00000646878.1	169554	10997	NA	ENSG00000112759.20	0.785122	0.48127	0.153809	0.540523	0.886256	1	SLC29A1	SLC29A1	1324	502.52	-0.0564466	0.0837575	-0.673929	0.500357	0.70864	SLC29A1	chr6	Not_Biologically_Significant	NA	NA	NA	NA	NA	NA	NA	NA	NA	NA	NA	NA	NA	NA	NA	NA	NA	NA	NA	NA	NA	NA	NA	NA	NA
11420	ENSG00000112787	20536	ENST00000650108.1	319125	20536	NA	ENSG00000112787.15	0.183397	-0.0261905	0.0436063	0.972878	0.996057	1	FBRSL1	FBRSL1	1325	582.41	-0.212359	0.0827112	-2.56747	0.0102442	0.0540409	FBRSL1	chr12	Not_Biologically_Significant	NA	NA	NA	NA	NA	NA	NA	NA	NA	NA	NA	NA	NA	NA	NA	NA	NA	NA	NA	NA	NA	NA	NA	NA	NA
11421	ENSG00000112787	20535	ENST00000434748.2	319124	20535	NA	ENSG00000112787.15	0.834707	-0.297698	-0.15822	0.701364	0.937291	1	FBRSL1	FBRSL1	1325	582.41	-0.212359	0.0827112	-2.56747	0.0102442	0.0540409	FBRSL1	chr12	Not_Biologically_Significant	NA	NA	NA	NA	NA	NA	NA	NA	NA	NA	NA	NA	NA	NA	NA	NA	NA	NA	NA	NA	NA	NA	NA	NA	NA
11422	ENSG00000112787	20537	ENST00000680143.1	319132	20537	NA	ENSG00000112787.15	2.18586	-3.28464	-0.436824	0.0004283	0.0235506	0.0692255	FBRSL1	FBRSL1	1325	582.41	-0.212359	0.0827112	-2.56747	0.0102442	0.0540409	FBRSL1	chr12	Not_Biologically_Significant	NA	NA	NA	NA	NA	NA	NA	NA	NA	NA	NA	NA	NA	NA	NA	NA	NA	NA	NA	NA	NA	NA	NA	NA	NA
11423	ENSG00000112787	20538	ENST00000542061.2	319144	20538	NA	ENSG00000112787.15	2.19167	-2.05401	-0.19434	0.0206223	0.254168	0.516579	FBRSL1	FBRSL1	1325	582.41	-0.212359	0.0827112	-2.56747	0.0102442	0.0540409	FBRSL1	chr12	Not_Biologically_Significant	NA	NA	NA	NA	NA	NA	NA	NA	NA	NA	NA	NA	NA	NA	NA	NA	NA	NA	NA	NA	NA	NA	NA	NA	NA
11424	ENSG00000112787	20539	ENST00000542306.5	319150	20539	NA	ENSG00000112787.15	1.95752	-0.368135	-0.0517164	0.63701	0.918881	1	FBRSL1	FBRSL1	1325	582.41	-0.212359	0.0827112	-2.56747	0.0102442	0.0540409	FBRSL1	chr12	Not_Biologically_Significant	NA	NA	NA	NA	NA	NA	NA	NA	NA	NA	NA	NA	NA	NA	NA	NA	NA	NA	NA	NA	NA	NA	NA	NA	NA
11425	ENSG00000112855	9801	ENST00000642752.1	147695	9801	NA	ENSG00000112855.18	1.15161	0.889603	0.238299	0.275472	0.745986	1	HARS2	HARS2	1326	311.516	0.0501179	0.0382387	1.31066	0.189973	0.401129	HARS2	chr5	Not_Biologically_Significant	NA	NA	NA	NA	NA	NA	NA	NA	NA	NA	NA	NA	NA	NA	NA	NA	NA	NA	NA	NA	NA	NA	NA	NA	NA
11426	ENSG00000112855	9808	ENST00000508522.5	147712	9808	NA	ENSG00000112855.18	0.493562	-0.193135	-0.0510366	0.802429	0.963144	1	HARS2	HARS2	1326	311.516	0.0501179	0.0382387	1.31066	0.189973	0.401129	HARS2	chr5	Not_Biologically_Significant	NA	NA	NA	NA	NA	NA	NA	NA	NA	NA	NA	NA	NA	NA	NA	NA	NA	NA	NA	NA	NA	NA	NA	NA	NA
11427	ENSG00000112855	9800	ENST00000645065.1	147694	9800	NA	ENSG00000112855.18	0.668488	0.949444	0.431291	0.246872	0.723067	1	HARS2	HARS2	1326	311.516	0.0501179	0.0382387	1.31066	0.189973	0.401129	HARS2	chr5	Not_Biologically_Significant	NA	NA	NA	NA	NA	NA	NA	NA	NA	NA	NA	NA	NA	NA	NA	NA	NA	NA	NA	NA	NA	NA	NA	NA	NA
11428	ENSG00000112855	9799	ENST00000510104.5	147689	9799	NA	ENSG00000112855.18	1.60581	0.846746	0.0656899	0.297422	0.765759	1	HARS2	HARS2	1326	311.516	0.0501179	0.0382387	1.31066	0.189973	0.401129	HARS2	chr5	Not_Biologically_Significant	NA	NA	NA	NA	NA	NA	NA	NA	NA	NA	NA	NA	NA	NA	NA	NA	NA	NA	NA	NA	NA	NA	NA	NA	NA
11429	ENSG00000112855	9805	ENST00000647484.1	147703	9805	NA	ENSG00000112855.18	0.945756	1.61786	0.715939	0.0613445	0.42769	0.763737	HARS2	HARS2	1326	311.516	0.0501179	0.0382387	1.31066	0.189973	0.401129	HARS2	chr5	Not_Biologically_Significant	NA	NA	NA	NA	NA	NA	NA	NA	NA	NA	NA	NA	NA	NA	NA	NA	NA	NA	NA	NA	NA	NA	NA	NA	NA
11430	ENSG00000112855	9802	ENST00000503873.6	147698	9802	NA	ENSG00000112855.18	0.336893	-0.279127	-0.170473	0.718825	0.940966	1	HARS2	HARS2	1326	311.516	0.0501179	0.0382387	1.31066	0.189973	0.401129	HARS2	chr5	Not_Biologically_Significant	NA	NA	NA	NA	NA	NA	NA	NA	NA	NA	NA	NA	NA	NA	NA	NA	NA	NA	NA	NA	NA	NA	NA	NA	NA
11431	ENSG00000112855	9809	ENST00000642452.1	147714	9809	NA	ENSG00000112855.18	0.948665	-0.173175	-0.0706423	0.82245	0.967462	1	HARS2	HARS2	1326	311.516	0.0501179	0.0382387	1.31066	0.189973	0.401129	HARS2	chr5	Not_Biologically_Significant	NA	NA	NA	NA	NA	NA	NA	NA	NA	NA	NA	NA	NA	NA	NA	NA	NA	NA	NA	NA	NA	NA	NA	NA	NA
11432	ENSG00000112855	9806	ENST00000645749.1	147707	9806	NA	ENSG00000112855.18	1.57856	-0.3375	0.0358942	0.664568	0.92766	1	HARS2	HARS2	1326	311.516	0.0501179	0.0382387	1.31066	0.189973	0.401129	HARS2	chr5	Not_Biologically_Significant	NA	NA	NA	NA	NA	NA	NA	NA	NA	NA	NA	NA	NA	NA	NA	NA	NA	NA	NA	NA	NA	NA	NA	NA	NA
11433	ENSG00000112855	9807	ENST00000511913.6	147709	9807	NA	ENSG00000112855.18	0.804989	-2.09647	-0.149656	0.0183679	0.237811	0.493974	HARS2	HARS2	1326	311.516	0.0501179	0.0382387	1.31066	0.189973	0.401129	HARS2	chr5	Not_Biologically_Significant	NA	NA	NA	NA	NA	NA	NA	NA	NA	NA	NA	NA	NA	NA	NA	NA	NA	NA	NA	NA	NA	NA	NA	NA	NA
11434	ENSG00000112855	9803	ENST00000230771.9	147700	9803	NA	ENSG00000112855.18	2.38556	-0.386508	-0.0244597	0.620711	0.914171	1	HARS2	HARS2	1326	311.516	0.0501179	0.0382387	1.31066	0.189973	0.401129	HARS2	chr5	Not_Biologically_Significant	NA	NA	NA	NA	NA	NA	NA	NA	NA	NA	NA	NA	NA	NA	NA	NA	NA	NA	NA	NA	NA	NA	NA	NA	NA
11435	ENSG00000112855	9804	ENST00000646468.1	147702	9804	NA	ENSG00000112855.18	0.613254	-1.01623	-0.435993	0.217957	0.695434	1	HARS2	HARS2	1326	311.516	0.0501179	0.0382387	1.31066	0.189973	0.401129	HARS2	chr5	Not_Biologically_Significant	NA	NA	NA	NA	NA	NA	NA	NA	NA	NA	NA	NA	NA	NA	NA	NA	NA	NA	NA	NA	NA	NA	NA	NA	NA
11436	ENSG00000112874	9443	ENST00000230792.7	157668	9443	NA	ENSG00000112874.11	1.73853	-0.914405	-0.0923831	0.263349	0.735781	1	NUDT12	NUDT12	1327	60.9206	0.0524047	0.124058	0.42242	0.672718	0.832944	NUDT12	chr5	Not_Biologically_Significant	NA	NA	NA	NA	NA	NA	NA	NA	NA	NA	NA	NA	NA	NA	NA	NA	NA	NA	NA	NA	NA	NA	NA	NA	NA
11437	ENSG00000112874	9445	ENST00000508889.1	157676	9445	NA	ENSG00000112874.11	0.615451	-0.376905	0.00315684	0.62915	0.916579	1	NUDT12	NUDT12	1327	60.9206	0.0524047	0.124058	0.42242	0.672718	0.832944	NUDT12	chr5	Not_Biologically_Significant	NA	NA	NA	NA	NA	NA	NA	NA	NA	NA	NA	NA	NA	NA	NA	NA	NA	NA	NA	NA	NA	NA	NA	NA	NA
11438	ENSG00000112874	9444	ENST00000507423.1	157673	9444	NA	ENSG00000112874.11	1.1182	-1.13806	-0.274028	0.172255	0.643586	0.979779	NUDT12	NUDT12	1327	60.9206	0.0524047	0.124058	0.42242	0.672718	0.832944	NUDT12	chr5	Not_Biologically_Significant	NA	NA	NA	NA	NA	NA	NA	NA	NA	NA	NA	NA	NA	NA	NA	NA	NA	NA	NA	NA	NA	NA	NA	NA	NA
11439	ENSG00000112893	9454	ENST00000261483.5	145639	9454	NA	ENSG00000112893.11	3.13947	-0.290754	-0.0243165	0.707863	0.938528	1	MAN2A1	MAN2A1	1328	1385.73	0.0581921	0.0762612	0.763062	0.445426	0.666769	MAN2A1	chr5	Not_Biologically_Significant	NA	NA	NA	NA	NA	NA	NA	NA	NA	NA	NA	NA	NA	NA	NA	NA	NA	NA	NA	NA	NA	NA	NA	NA	NA
11440	ENSG00000112893	9455	ENST00000508043.1	145643	9455	NA	ENSG00000112893.11	0.877837	0.936944	0.134429	0.252622	0.726953	1	MAN2A1	MAN2A1	1328	1385.73	0.0581921	0.0762612	0.763062	0.445426	0.666769	MAN2A1	chr5	Not_Biologically_Significant	NA	NA	NA	NA	NA	NA	NA	NA	NA	NA	NA	NA	NA	NA	NA	NA	NA	NA	NA	NA	NA	NA	NA	NA	NA
11441	ENSG00000112893	9456	ENST00000513921.1	145644	9456	NA	ENSG00000112893.11	1.10604	1.08881	0.107808	0.189736	0.664739	0.999781	MAN2A1	MAN2A1	1328	1385.73	0.0581921	0.0762612	0.763062	0.445426	0.666769	MAN2A1	chr5	Not_Biologically_Significant	NA	NA	NA	NA	NA	NA	NA	NA	NA	NA	NA	NA	NA	NA	NA	NA	NA	NA	NA	NA	NA	NA	NA	NA	NA
11442	ENSG00000112893	9457	ENST00000503970.2	145646	9457	NA	ENSG00000112893.11	1.65375	1.15103	0.211351	0.167869	0.636545	0.974475	MAN2A1	MAN2A1	1328	1385.73	0.0581921	0.0762612	0.763062	0.445426	0.666769	MAN2A1	chr5	Not_Biologically_Significant	NA	NA	NA	NA	NA	NA	NA	NA	NA	NA	NA	NA	NA	NA	NA	NA	NA	NA	NA	NA	NA	NA	NA	NA	NA
11443	ENSG00000112902	8924	ENST00000382496.10	152358	8924	NA	ENSG00000112902.13	2.40723	1.72183	0.31304	0.0478972	0.383094	0.70139	SEMA5A	SEMA5A	1329	203.96	0.391761	0.167064	2.34497	0.0190285	0.0835111	SEMA5A	chr5	Not_Biologically_Significant	NA	NA	NA	NA	NA	NA	NA	NA	NA	NA	NA	NA	NA	NA	NA	NA	NA	NA	NA	NA	NA	NA	NA	NA	NA
11444	ENSG00000112902	8925	ENST00000652226.1	152361	8925	NA	ENSG00000112902.13	0.78624	-0.302024	0.185617	0.697283	0.935798	1	SEMA5A	SEMA5A	1329	203.96	0.391761	0.167064	2.34497	0.0190285	0.0835111	SEMA5A	chr5	Not_Biologically_Significant	NA	NA	NA	NA	NA	NA	NA	NA	NA	NA	NA	NA	NA	NA	NA	NA	NA	NA	NA	NA	NA	NA	NA	NA	NA
11445	ENSG00000112972	9044	ENST00000325110.11	153922	9044	NA	ENSG00000112972.16	1.30705	-1.40579	-0.186596	0.098804	0.526135	0.872814	HMGCS1	HMGCS1	1330	439.653	-0.0696785	0.0511837	-1.36134	0.173406	0.377899	HMGCS1	chr5	Not_Biologically_Significant	NA	NA	NA	NA	NA	NA	NA	NA	NA	NA	NA	NA	NA	NA	NA	NA	NA	NA	NA	NA	NA	NA	NA	NA	NA
11446	ENSG00000112972	9047	ENST00000514610.1	153926	9047	NA	ENSG00000112972.16	0.577813	-0.799603	-0.0941484	0.323094	0.78318	1	HMGCS1	HMGCS1	1330	439.653	-0.0696785	0.0511837	-1.36134	0.173406	0.377899	HMGCS1	chr5	Not_Biologically_Significant	NA	NA	NA	NA	NA	NA	NA	NA	NA	NA	NA	NA	NA	NA	NA	NA	NA	NA	NA	NA	NA	NA	NA	NA	NA
11447	ENSG00000112972	9048	ENST00000507004.1	153927	9048	NA	ENSG00000112972.16	0.993545	0.119286	-0.00374641	0.876941	0.978333	1	HMGCS1	HMGCS1	1330	439.653	-0.0696785	0.0511837	-1.36134	0.173406	0.377899	HMGCS1	chr5	Not_Biologically_Significant	NA	NA	NA	NA	NA	NA	NA	NA	NA	NA	NA	NA	NA	NA	NA	NA	NA	NA	NA	NA	NA	NA	NA	NA	NA
11448	ENSG00000112972	9046	ENST00000508319.1	153925	9046	NA	ENSG00000112972.16	1.01627	-0.741746	-0.0741041	0.356768	0.804735	1	HMGCS1	HMGCS1	1330	439.653	-0.0696785	0.0511837	-1.36134	0.173406	0.377899	HMGCS1	chr5	Not_Biologically_Significant	NA	NA	NA	NA	NA	NA	NA	NA	NA	NA	NA	NA	NA	NA	NA	NA	NA	NA	NA	NA	NA	NA	NA	NA	NA
11449	ENSG00000112972	9049	ENST00000507293.1	153928	9049	NA	ENSG00000112972.16	1.62968	-0.159683	-0.00904818	0.83609	0.970508	1	HMGCS1	HMGCS1	1330	439.653	-0.0696785	0.0511837	-1.36134	0.173406	0.377899	HMGCS1	chr5	Not_Biologically_Significant	NA	NA	NA	NA	NA	NA	NA	NA	NA	NA	NA	NA	NA	NA	NA	NA	NA	NA	NA	NA	NA	NA	NA	NA	NA
11450	ENSG00000112972	9045	ENST00000433297.2	153924	9045	NA	ENSG00000112972.16	2.69579	-2.84381	-0.182998	0.00200767	0.0660594	0.168771	HMGCS1	HMGCS1	1330	439.653	-0.0696785	0.0511837	-1.36134	0.173406	0.377899	HMGCS1	chr5	Not_Biologically_Significant	NA	NA	NA	NA	NA	NA	NA	NA	NA	NA	NA	NA	NA	NA	NA	NA	NA	NA	NA	NA	NA	NA	NA	NA	NA
11451	ENSG00000112992	9058	ENST00000658729.1	141550	9058	NA	ENSG00000112992.19	0.488041	0.897976	0.234391	0.271231	0.742892	1	NNT	NNT	1331	223.502	-0.170621	0.0833508	-2.04702	0.0406563	0.144857	NNT	chr5	Not_Biologically_Significant	NA	NA	NA	NA	NA	NA	NA	NA	NA	NA	NA	NA	NA	NA	NA	NA	NA	NA	NA	NA	NA	NA	NA	NA	NA
11452	ENSG00000112992	9056	ENST00000657973.1	141544	9056	NA	ENSG00000112992.19	0.518405	-0.152738	-0.0891365	0.843012	0.971777	1	NNT	NNT	1331	223.502	-0.170621	0.0833508	-2.04702	0.0406563	0.144857	NNT	chr5	Not_Biologically_Significant	NA	NA	NA	NA	NA	NA	NA	NA	NA	NA	NA	NA	NA	NA	NA	NA	NA	NA	NA	NA	NA	NA	NA	NA	NA
11453	ENSG00000112992	9055	ENST00000344920.9	141543	9055	NA	ENSG00000112992.19	2.16929	-0.277103	0.0118045	0.720734	0.941792	1	NNT	NNT	1331	223.502	-0.170621	0.0833508	-2.04702	0.0406563	0.144857	NNT	chr5	Not_Biologically_Significant	NA	NA	NA	NA	NA	NA	NA	NA	NA	NA	NA	NA	NA	NA	NA	NA	NA	NA	NA	NA	NA	NA	NA	NA	NA
11454	ENSG00000112992	9059	ENST00000660676.1	141551	9059	NA	ENSG00000112992.19	0.977059	0.287937	0.0801467	0.710553	0.939142	1	NNT	NNT	1331	223.502	-0.170621	0.0833508	-2.04702	0.0406563	0.144857	NNT	chr5	Not_Biologically_Significant	NA	NA	NA	NA	NA	NA	NA	NA	NA	NA	NA	NA	NA	NA	NA	NA	NA	NA	NA	NA	NA	NA	NA	NA	NA
11455	ENSG00000112992	9057	ENST00000657172.1	141547	9057	NA	ENSG00000112992.19	0.909377	-0.401865	-0.00880455	0.607231	0.91052	1	NNT	NNT	1331	223.502	-0.170621	0.0833508	-2.04702	0.0406563	0.144857	NNT	chr5	Not_Biologically_Significant	NA	NA	NA	NA	NA	NA	NA	NA	NA	NA	NA	NA	NA	NA	NA	NA	NA	NA	NA	NA	NA	NA	NA	NA	NA
11456	ENSG00000112992	9053	ENST00000660752.1	141537	9053	NA	ENSG00000112992.19	0.556485	0.0213095	0.1133	0.977983	0.996707	1	NNT	NNT	1331	223.502	-0.170621	0.0833508	-2.04702	0.0406563	0.144857	NNT	chr5	Not_Biologically_Significant	NA	NA	NA	NA	NA	NA	NA	NA	NA	NA	NA	NA	NA	NA	NA	NA	NA	NA	NA	NA	NA	NA	NA	NA	NA
11457	ENSG00000112992	9063	ENST00000503059.1	141567	9063	NA	ENSG00000112992.19	0.604297	0.507143	0.11835	0.519864	0.878832	1	NNT	NNT	1331	223.502	-0.170621	0.0833508	-2.04702	0.0406563	0.144857	NNT	chr5	Not_Biologically_Significant	NA	NA	NA	NA	NA	NA	NA	NA	NA	NA	NA	NA	NA	NA	NA	NA	NA	NA	NA	NA	NA	NA	NA	NA	NA
11458	ENSG00000112992	9052	ENST00000264663.9	141531	9052	NA	ENSG00000112992.19	1.51255	-0.633294	-0.245092	0.426444	0.842752	1	NNT	NNT	1331	223.502	-0.170621	0.0833508	-2.04702	0.0406563	0.144857	NNT	chr5	Not_Biologically_Significant	NA	NA	NA	NA	NA	NA	NA	NA	NA	NA	NA	NA	NA	NA	NA	NA	NA	NA	NA	NA	NA	NA	NA	NA	NA
11459	ENSG00000112992	9051	ENST00000652986.1	141530	9051	NA	ENSG00000112992.19	0.584555	-0.234405	-0.0893676	0.76181	0.95242	1	NNT	NNT	1331	223.502	-0.170621	0.0833508	-2.04702	0.0406563	0.144857	NNT	chr5	Not_Biologically_Significant	NA	NA	NA	NA	NA	NA	NA	NA	NA	NA	NA	NA	NA	NA	NA	NA	NA	NA	NA	NA	NA	NA	NA	NA	NA
11460	ENSG00000112992	9054	ENST00000654405.1	141538	9054	NA	ENSG00000112992.19	0.741176	0.381627	0.213269	0.625	0.91558	1	NNT	NNT	1331	223.502	-0.170621	0.0833508	-2.04702	0.0406563	0.144857	NNT	chr5	Not_Biologically_Significant	NA	NA	NA	NA	NA	NA	NA	NA	NA	NA	NA	NA	NA	NA	NA	NA	NA	NA	NA	NA	NA	NA	NA	NA	NA
11461	ENSG00000112992	9061	ENST00000662525.1	141560	9061	NA	ENSG00000112992.19	1.56827	-0.989286	-0.35817	0.229214	0.706724	1	NNT	NNT	1331	223.502	-0.170621	0.0833508	-2.04702	0.0406563	0.144857	NNT	chr5	Not_Biologically_Significant	NA	NA	NA	NA	NA	NA	NA	NA	NA	NA	NA	NA	NA	NA	NA	NA	NA	NA	NA	NA	NA	NA	NA	NA	NA
11462	ENSG00000112992	9062	ENST00000656666.1	141562	9062	NA	ENSG00000112992.19	1.48751	-0.473651	-0.495728	0.546749	0.888484	1	NNT	NNT	1331	223.502	-0.170621	0.0833508	-2.04702	0.0406563	0.144857	NNT	chr5	Not_Biologically_Significant	NA	NA	NA	NA	NA	NA	NA	NA	NA	NA	NA	NA	NA	NA	NA	NA	NA	NA	NA	NA	NA	NA	NA	NA	NA
11463	ENSG00000112992	9060	ENST00000671668.1	141555	9060	NA	ENSG00000112992.19	0.790338	-1.06853	-0.526052	0.197278	0.672852	1	NNT	NNT	1331	223.502	-0.170621	0.0833508	-2.04702	0.0406563	0.144857	NNT	chr5	Not_Biologically_Significant	NA	NA	NA	NA	NA	NA	NA	NA	NA	NA	NA	NA	NA	NA	NA	NA	NA	NA	NA	NA	NA	NA	NA	NA	NA
11464	ENSG00000112992	9050	ENST00000512422.5	141528	9050	NA	ENSG00000112992.19	0.399127	0.747857	0.00293905	0.353097	0.802751	1	NNT	NNT	1331	223.502	-0.170621	0.0833508	-2.04702	0.0406563	0.144857	NNT	chr5	Not_Biologically_Significant	NA	NA	NA	NA	NA	NA	NA	NA	NA	NA	NA	NA	NA	NA	NA	NA	NA	NA	NA	NA	NA	NA	NA	NA	NA
11465	ENSG00000113083	9559	ENST00000639739.2	158173	9559	NA	ENSG00000113083.16	1.21283	1.2425	0.546025	0.139656	0.596782	0.937798	LOX	LOX	1332	42.0511	1.01687	0.281176	3.61649	0.000298628	0.00360249	LOX	chr5	Increased_RNA_Expression	NA	NA	NA	NA	NA	NA	NA	NA	NA	NA	NA	NA	NA	NA	NA	NA	NA	NA	NA	NA	NA	NA	NA	NA	NA
11466	ENSG00000113083	9558	ENST00000231004.5	158171	9558	NA	ENSG00000113083.16	1.5572	1.91984	0.649148	0.0292638	0.302909	0.58835	LOX	LOX	1332	42.0511	1.01687	0.281176	3.61649	0.000298628	0.00360249	LOX	chr5	Increased_RNA_Expression	NA	NA	NA	NA	NA	NA	NA	NA	NA	NA	NA	NA	NA	NA	NA	NA	NA	NA	NA	NA	NA	NA	NA	NA	NA
11467	ENSG00000113083	9561	ENST00000503759.5	158176	9561	NA	ENSG00000113083.16	0.798047	0.00718254	0.277895	0.992567	0.998716	1	LOX	LOX	1332	42.0511	1.01687	0.281176	3.61649	0.000298628	0.00360249	LOX	chr5	Increased_RNA_Expression	NA	NA	NA	NA	NA	NA	NA	NA	NA	NA	NA	NA	NA	NA	NA	NA	NA	NA	NA	NA	NA	NA	NA	NA	NA
11468	ENSG00000113083	9560	ENST00000505593.5	158175	9560	NA	ENSG00000113083.16	0.72437	0.185516	0.313522	0.810043	0.96444	1	LOX	LOX	1332	42.0511	1.01687	0.281176	3.61649	0.000298628	0.00360249	LOX	chr5	Increased_RNA_Expression	NA	NA	NA	NA	NA	NA	NA	NA	NA	NA	NA	NA	NA	NA	NA	NA	NA	NA	NA	NA	NA	NA	NA	NA	NA
11469	ENSG00000113140	9950	ENST00000231061.9	160894	9950	NA	ENSG00000113140.12	1.21742	-0.469048	-0.113538	0.550538	0.890848	1	SPARC	SPARC	1333	11698.4	-0.0771132	0.0832032	-0.926806	0.354027	0.586169	SPARC	chr5	Not_Biologically_Significant	NA	NA	NA	NA	NA	NA	NA	NA	NA	NA	NA	NA	NA	NA	NA	NA	NA	NA	NA	NA	NA	NA	NA	NA	NA
11470	ENSG00000113140	9953	ENST00000524277.1	160929	9953	NA	ENSG00000113140.12	0.554172	-1.1227	-0.159242	0.177572	0.652405	0.986058	SPARC	SPARC	1333	11698.4	-0.0771132	0.0832032	-0.926806	0.354027	0.586169	SPARC	chr5	Not_Biologically_Significant	NA	NA	NA	NA	NA	NA	NA	NA	NA	NA	NA	NA	NA	NA	NA	NA	NA	NA	NA	NA	NA	NA	NA	NA	NA
11471	ENSG00000113140	9951	ENST00000520687.1	160924	9951	NA	ENSG00000113140.12	2.43574	-1.29091	-0.314249	0.126279	0.578451	0.918732	SPARC	SPARC	1333	11698.4	-0.0771132	0.0832032	-0.926806	0.354027	0.586169	SPARC	chr5	Not_Biologically_Significant	NA	NA	NA	NA	NA	NA	NA	NA	NA	NA	NA	NA	NA	NA	NA	NA	NA	NA	NA	NA	NA	NA	NA	NA	NA
11472	ENSG00000113140	9952	ENST00000521569.1	160928	9952	NA	ENSG00000113140.12	0.606879	0.247698	0.107648	0.748918	0.950318	1	SPARC	SPARC	1333	11698.4	-0.0771132	0.0832032	-0.926806	0.354027	0.586169	SPARC	chr5	Not_Biologically_Significant	NA	NA	NA	NA	NA	NA	NA	NA	NA	NA	NA	NA	NA	NA	NA	NA	NA	NA	NA	NA	NA	NA	NA	NA	NA
11473	ENSG00000113140	9954	ENST00000521327.1	160931	9954	NA	ENSG00000113140.12	1.58433	-0.856984	-0.150238	0.292037	0.760013	1	SPARC	SPARC	1333	11698.4	-0.0771132	0.0832032	-0.926806	0.354027	0.586169	SPARC	chr5	Not_Biologically_Significant	NA	NA	NA	NA	NA	NA	NA	NA	NA	NA	NA	NA	NA	NA	NA	NA	NA	NA	NA	NA	NA	NA	NA	NA	NA
11474	ENSG00000113161	9284	ENST00000681410.1	143661	9284	NA	ENSG00000113161.18	0.474402	-0.251984	0.034762	0.74478	0.948796	1	HMGCR	HMGCR	1334	463.405	0.0975454	0.0630864	1.54622	0.122052	0.305966	HMGCR	chr5	Not_Biologically_Significant	NA	NA	NA	NA	NA	NA	NA	NA	NA	NA	NA	NA	NA	NA	NA	NA	NA	NA	NA	NA	NA	NA	NA	NA	NA
11475	ENSG00000113161	9280	ENST00000681567.1	143645	9280	NA	ENSG00000113161.18	1.04363	0.897143	0.175788	0.27165	0.743192	1	HMGCR	HMGCR	1334	463.405	0.0975454	0.0630864	1.54622	0.122052	0.305966	HMGCR	chr5	Not_Biologically_Significant	NA	NA	NA	NA	NA	NA	NA	NA	NA	NA	NA	NA	NA	NA	NA	NA	NA	NA	NA	NA	NA	NA	NA	NA	NA
11476	ENSG00000113161	9281	ENST00000343975.9	143646	9281	NA	ENSG00000113161.18	2.07347	-0.0296429	-0.0380363	0.969387	0.995222	1	HMGCR	HMGCR	1334	463.405	0.0975454	0.0630864	1.54622	0.122052	0.305966	HMGCR	chr5	Not_Biologically_Significant	NA	NA	NA	NA	NA	NA	NA	NA	NA	NA	NA	NA	NA	NA	NA	NA	NA	NA	NA	NA	NA	NA	NA	NA	NA
11477	ENSG00000113161	9279	ENST00000287936.9	143643	9279	NA	ENSG00000113161.18	2.56882	-0.664683	-0.011032	0.405342	0.832211	1	HMGCR	HMGCR	1334	463.405	0.0975454	0.0630864	1.54622	0.122052	0.305966	HMGCR	chr5	Not_Biologically_Significant	NA	NA	NA	NA	NA	NA	NA	NA	NA	NA	NA	NA	NA	NA	NA	NA	NA	NA	NA	NA	NA	NA	NA	NA	NA
11478	ENSG00000113161	9285	ENST00000504466.1	143663	9285	NA	ENSG00000113161.18	0.643512	1.16317	0.15493	0.163903	0.632385	0.969583	HMGCR	HMGCR	1334	463.405	0.0975454	0.0630864	1.54622	0.122052	0.305966	HMGCR	chr5	Not_Biologically_Significant	NA	NA	NA	NA	NA	NA	NA	NA	NA	NA	NA	NA	NA	NA	NA	NA	NA	NA	NA	NA	NA	NA	NA	NA	NA
11479	ENSG00000113161	9286	ENST00000512053.1	143669	9286	NA	ENSG00000113161.18	0.354464	-0.207381	-0.0173689	0.788293	0.95874	1	HMGCR	HMGCR	1334	463.405	0.0975454	0.0630864	1.54622	0.122052	0.305966	HMGCR	chr5	Not_Biologically_Significant	NA	NA	NA	NA	NA	NA	NA	NA	NA	NA	NA	NA	NA	NA	NA	NA	NA	NA	NA	NA	NA	NA	NA	NA	NA
11480	ENSG00000113161	9277	ENST00000679456.1	143641	9277	NA	ENSG00000113161.18	0.741798	1.45135	0.252586	0.0894142	0.503841	0.852655	HMGCR	HMGCR	1334	463.405	0.0975454	0.0630864	1.54622	0.122052	0.305966	HMGCR	chr5	Not_Biologically_Significant	NA	NA	NA	NA	NA	NA	NA	NA	NA	NA	NA	NA	NA	NA	NA	NA	NA	NA	NA	NA	NA	NA	NA	NA	NA
11481	ENSG00000113161	9283	ENST00000681271.1	143659	9283	NA	ENSG00000113161.18	0.299488	-0.24254	0.192884	0.753832	0.951548	1	HMGCR	HMGCR	1334	463.405	0.0975454	0.0630864	1.54622	0.122052	0.305966	HMGCR	chr5	Not_Biologically_Significant	NA	NA	NA	NA	NA	NA	NA	NA	NA	NA	NA	NA	NA	NA	NA	NA	NA	NA	NA	NA	NA	NA	NA	NA	NA
11482	ENSG00000113161	9282	ENST00000509431.1	143652	9282	NA	ENSG00000113161.18	0.395045	-0.335437	-0.0312738	0.666401	0.928052	1	HMGCR	HMGCR	1334	463.405	0.0975454	0.0630864	1.54622	0.122052	0.305966	HMGCR	chr5	Not_Biologically_Significant	NA	NA	NA	NA	NA	NA	NA	NA	NA	NA	NA	NA	NA	NA	NA	NA	NA	NA	NA	NA	NA	NA	NA	NA	NA
11483	ENSG00000113161	9278	ENST00000680160.1	143642	9278	NA	ENSG00000113161.18	1.0469	0.772778	0.460989	0.338394	0.792743	1	HMGCR	HMGCR	1334	463.405	0.0975454	0.0630864	1.54622	0.122052	0.305966	HMGCR	chr5	Not_Biologically_Significant	NA	NA	NA	NA	NA	NA	NA	NA	NA	NA	NA	NA	NA	NA	NA	NA	NA	NA	NA	NA	NA	NA	NA	NA	NA
11484	ENSG00000113161	9276	ENST00000511206.5	143632	9276	NA	ENSG00000113161.18	1.40495	0.491508	0.12143	0.532288	0.884271	1	HMGCR	HMGCR	1334	463.405	0.0975454	0.0630864	1.54622	0.122052	0.305966	HMGCR	chr5	Not_Biologically_Significant	NA	NA	NA	NA	NA	NA	NA	NA	NA	NA	NA	NA	NA	NA	NA	NA	NA	NA	NA	NA	NA	NA	NA	NA	NA
11485	ENSG00000113163	9293	ENST00000645866.1	155867	9293	NA	ENSG00000113163.20	0.855296	0.418214	-0.511986	0.59312	0.906486	1	CERT1	CERT1	1335	517.235	0.128338	0.0485509	2.64337	0.00820863	0.0469502	CERT1	chr5	Trending_Towards_Increased_RNA_Expression	NA	NA	NA	NA	NA	NA	NA	NA	NA	NA	NA	NA	NA	NA	NA	NA	NA	NA	NA	NA	NA	NA	NA	NA	NA
11486	ENSG00000113163	9298	ENST00000646511.1	155876	9298	NA	ENSG00000113163.20	0.584646	-0.55754	-0.272027	0.481162	0.863193	1	CERT1	CERT1	1335	517.235	0.128338	0.0485509	2.64337	0.00820863	0.0469502	CERT1	chr5	Trending_Towards_Increased_RNA_Expression	NA	NA	NA	NA	NA	NA	NA	NA	NA	NA	NA	NA	NA	NA	NA	NA	NA	NA	NA	NA	NA	NA	NA	NA	NA
11487	ENSG00000113163	9287	ENST00000644912.1	155850	9287	NA	ENSG00000113163.20	0.60098	0.226587	0.112747	0.769477	0.954031	1	CERT1	CERT1	1335	517.235	0.128338	0.0485509	2.64337	0.00820863	0.0469502	CERT1	chr5	Trending_Towards_Increased_RNA_Expression	NA	NA	NA	NA	NA	NA	NA	NA	NA	NA	NA	NA	NA	NA	NA	NA	NA	NA	NA	NA	NA	NA	NA	NA	NA
11488	ENSG00000113163	9289	ENST00000644072.2	155854	9289	NA	ENSG00000113163.20	1.60825	1.41425	0.106059	0.0970128	0.521438	0.869221	CERT1	CERT1	1335	517.235	0.128338	0.0485509	2.64337	0.00820863	0.0469502	CERT1	chr5	Trending_Towards_Increased_RNA_Expression	NA	NA	NA	NA	NA	NA	NA	NA	NA	NA	NA	NA	NA	NA	NA	NA	NA	NA	NA	NA	NA	NA	NA	NA	NA
11489	ENSG00000113163	9291	ENST00000380494.10	155860	9291	NA	ENSG00000113163.20	1.38582	-0.379167	0.227106	0.627194	0.916208	1	CERT1	CERT1	1335	517.235	0.128338	0.0485509	2.64337	0.00820863	0.0469502	CERT1	chr5	Trending_Towards_Increased_RNA_Expression	NA	NA	NA	NA	NA	NA	NA	NA	NA	NA	NA	NA	NA	NA	NA	NA	NA	NA	NA	NA	NA	NA	NA	NA	NA
11490	ENSG00000113163	9294	ENST00000645483.1	155868	9294	NA	ENSG00000113163.20	1.59988	0.247619	0.0996641	0.749021	0.950318	1	CERT1	CERT1	1335	517.235	0.128338	0.0485509	2.64337	0.00820863	0.0469502	CERT1	chr5	Trending_Towards_Increased_RNA_Expression	NA	NA	NA	NA	NA	NA	NA	NA	NA	NA	NA	NA	NA	NA	NA	NA	NA	NA	NA	NA	NA	NA	NA	NA	NA
11491	ENSG00000113163	9292	ENST00000642556.1	155861	9292	NA	ENSG00000113163.20	1.26016	-0.506786	-0.14577	0.520166	0.879018	1	CERT1	CERT1	1335	517.235	0.128338	0.0485509	2.64337	0.00820863	0.0469502	CERT1	chr5	Trending_Towards_Increased_RNA_Expression	NA	NA	NA	NA	NA	NA	NA	NA	NA	NA	NA	NA	NA	NA	NA	NA	NA	NA	NA	NA	NA	NA	NA	NA	NA
11492	ENSG00000113163	9300	ENST00000647127.2	155885	9300	NA	ENSG00000113163.20	0.802334	0.383452	0.0016636	0.623411	0.915073	1	CERT1	CERT1	1335	517.235	0.128338	0.0485509	2.64337	0.00820863	0.0469502	CERT1	chr5	Trending_Towards_Increased_RNA_Expression	NA	NA	NA	NA	NA	NA	NA	NA	NA	NA	NA	NA	NA	NA	NA	NA	NA	NA	NA	NA	NA	NA	NA	NA	NA
11493	ENSG00000113163	9290	ENST00000647512.2	155859	9290	NA	ENSG00000113163.20	1.41845	2.0179	0.329338	0.0226696	0.265614	0.535448	CERT1	CERT1	1335	517.235	0.128338	0.0485509	2.64337	0.00820863	0.0469502	CERT1	chr5	Trending_Towards_Increased_RNA_Expression	NA	NA	NA	NA	NA	NA	NA	NA	NA	NA	NA	NA	NA	NA	NA	NA	NA	NA	NA	NA	NA	NA	NA	NA	NA
11494	ENSG00000113163	9295	ENST00000642225.1	155869	9295	NA	ENSG00000113163.20	0.749901	-0.966429	-0.428125	0.239174	0.717419	1	CERT1	CERT1	1335	517.235	0.128338	0.0485509	2.64337	0.00820863	0.0469502	CERT1	chr5	Trending_Towards_Increased_RNA_Expression	NA	NA	NA	NA	NA	NA	NA	NA	NA	NA	NA	NA	NA	NA	NA	NA	NA	NA	NA	NA	NA	NA	NA	NA	NA
11495	ENSG00000113163	9299	ENST00000646302.1	155882	9299	NA	ENSG00000113163.20	0.633287	1.19012	0.172184	0.155237	0.619609	0.958596	CERT1	CERT1	1335	517.235	0.128338	0.0485509	2.64337	0.00820863	0.0469502	CERT1	chr5	Trending_Towards_Increased_RNA_Expression	NA	NA	NA	NA	NA	NA	NA	NA	NA	NA	NA	NA	NA	NA	NA	NA	NA	NA	NA	NA	NA	NA	NA	NA	NA
11496	ENSG00000113163	9297	ENST00000643780.2	155874	9297	NA	ENSG00000113163.20	1.8023	0.836032	0.100624	0.303029	0.769783	1	CERT1	CERT1	1335	517.235	0.128338	0.0485509	2.64337	0.00820863	0.0469502	CERT1	chr5	Trending_Towards_Increased_RNA_Expression	NA	NA	NA	NA	NA	NA	NA	NA	NA	NA	NA	NA	NA	NA	NA	NA	NA	NA	NA	NA	NA	NA	NA	NA	NA
11497	ENSG00000113163	9296	ENST00000642488.1	155873	9296	NA	ENSG00000113163.20	0.308367	-0.104444	-0.0874343	0.892041	0.981607	1	CERT1	CERT1	1335	517.235	0.128338	0.0485509	2.64337	0.00820863	0.0469502	CERT1	chr5	Trending_Towards_Increased_RNA_Expression	NA	NA	NA	NA	NA	NA	NA	NA	NA	NA	NA	NA	NA	NA	NA	NA	NA	NA	NA	NA	NA	NA	NA	NA	NA
11498	ENSG00000113163	9288	ENST00000644445.1	155853	9288	NA	ENSG00000113163.20	1.76082	0.24123	0.0658663	0.755134	0.951628	1	CERT1	CERT1	1335	517.235	0.128338	0.0485509	2.64337	0.00820863	0.0469502	CERT1	chr5	Trending_Towards_Increased_RNA_Expression	NA	NA	NA	NA	NA	NA	NA	NA	NA	NA	NA	NA	NA	NA	NA	NA	NA	NA	NA	NA	NA	NA	NA	NA	NA
11499	ENSG00000113194	10075	ENST00000510446.1	150473	10075	NA	ENSG00000113194.14	0.652378	0.973333	0.0896993	0.236167	0.713882	1	FAF2	FAF2	1336	803.706	-0.0614502	0.0478448	-1.28436	0.199015	0.412164	FAF2	chr5	Not_Biologically_Significant	NA	NA	NA	NA	NA	NA	NA	NA	NA	NA	NA	NA	NA	NA	NA	NA	NA	NA	NA	NA	NA	NA	NA	NA	NA
11500	ENSG00000113194	10076	ENST00000513627.1	150475	10076	NA	ENSG00000113194.14	0.773086	1.01286	0.0611135	0.21936	0.697281	1	FAF2	FAF2	1336	803.706	-0.0614502	0.0478448	-1.28436	0.199015	0.412164	FAF2	chr5	Not_Biologically_Significant	NA	NA	NA	NA	NA	NA	NA	NA	NA	NA	NA	NA	NA	NA	NA	NA	NA	NA	NA	NA	NA	NA	NA	NA	NA
11501	ENSG00000113194	10074	ENST00000261942.7	150471	10074	NA	ENSG00000113194.14	2.94396	-1.3279	-0.063599	0.116804	0.560791	0.904287	FAF2	FAF2	1336	803.706	-0.0614502	0.0478448	-1.28436	0.199015	0.412164	FAF2	chr5	Not_Biologically_Significant	NA	NA	NA	NA	NA	NA	NA	NA	NA	NA	NA	NA	NA	NA	NA	NA	NA	NA	NA	NA	NA	NA	NA	NA	NA
11502	ENSG00000113249	NA	NA	NA	NA	NA	NA	NA	NA	NA	NA	NA	NA	NA	NA	1337	1.10802	-0.130639	0.442675	-0.295112	0.767908	0.887038	HAVCR1	chr5	Not_Biologically_Significant	NA	NA	NA	NA	NA	NA	NA	NA	NA	NA	NA	NA	NA	NA	NA	NA	NA	NA	NA	NA	NA	NA	NA	NA	NA
11503	ENSG00000113273	9356	ENST00000264914.10	156080	9356	NA	ENSG00000113273.18	2.44394	-5.21758	-0.371868	3.11944e-07	0.000181818	0.000311494	ARSB	ARSB	1338	228.523	-0.288769	0.0604551	-4.7766	1.78288e-06	5.53857e-05	ARSB	chr5	Trending_Towards_Decreased_RNA_Expression	NA	NA	NA	NA	NA	NA	NA	NA	NA	NA	NA	NA	NA	NA	NA	NA	NA	NA	NA	NA	NA	NA	NA	NA	NA
11504	ENSG00000113273	9358	ENST00000565165.2	156084	9358	NA	ENSG00000113273.18	0.986573	0.917262	0.113356	0.261962	0.734066	1	ARSB	ARSB	1338	228.523	-0.288769	0.0604551	-4.7766	1.78288e-06	5.53857e-05	ARSB	chr5	Trending_Towards_Decreased_RNA_Expression	NA	NA	NA	NA	NA	NA	NA	NA	NA	NA	NA	NA	NA	NA	NA	NA	NA	NA	NA	NA	NA	NA	NA	NA	NA
11505	ENSG00000113273	9357	ENST00000396151.7	156083	9357	NA	ENSG00000113273.18	1.09573	-0.982976	-0.121519	0.231955	0.709116	1	ARSB	ARSB	1338	228.523	-0.288769	0.0604551	-4.7766	1.78288e-06	5.53857e-05	ARSB	chr5	Trending_Towards_Decreased_RNA_Expression	NA	NA	NA	NA	NA	NA	NA	NA	NA	NA	NA	NA	NA	NA	NA	NA	NA	NA	NA	NA	NA	NA	NA	NA	NA
11506	ENSG00000113300	NA	NA	NA	NA	NA	NA	NA	NA	NA	NA	NA	NA	NA	NA	NA	NA	NA	NA	NA	NA	NA	NA	NA	NA	1443	NA	NA	NA	NA	NA	NA	NA	NA	NA	NA	180567848	180568003	180571229	180571432	2.83227e-06	0.113	NA	NA	NA	NA	NA	NA	NA	NA
11507	ENSG00000113327	9981	ENST00000638782.1	149528	9981	NA	ENSG00000113327.18	2.23291	0.60877	0.0478288	0.443716	0.84947	1	GABRG2	GABRG2	1339	6.62304	0.497464	0.334975	1.48508	0.137523	0.328962	GABRG2	chr5	Not_Biologically_Significant	NA	NA	NA	NA	NA	NA	NA	NA	NA	NA	NA	NA	NA	NA	NA	NA	NA	NA	NA	NA	NA	NA	NA	NA	NA
11508	ENSG00000113327	9980	ENST00000638552.1	149512	9980	NA	ENSG00000113327.18	0.231848	-0.691032	-0.150126	0.388317	0.822599	1	GABRG2	GABRG2	1339	6.62304	0.497464	0.334975	1.48508	0.137523	0.328962	GABRG2	chr5	Not_Biologically_Significant	NA	NA	NA	NA	NA	NA	NA	NA	NA	NA	NA	NA	NA	NA	NA	NA	NA	NA	NA	NA	NA	NA	NA	NA	NA
11509	ENSG00000113360	NA	NA	NA	NA	NA	NA	NA	NA	NA	NA	NA	NA	NA	NA	NA	NA	NA	NA	NA	NA	NA	NA	NA	NA	1196	NA	NA	NA	NA	NA	NA	NA	NA	NA	NA	31467938	31468063	31472062	31472232	1.85942e-05	0.126	NA	NA	NA	NA	NA	NA	NA	NA
11510	ENSG00000113391	NA	NA	NA	NA	NA	NA	NA	NA	NA	NA	NA	NA	NA	NA	NA	NA	NA	NA	NA	NA	NA	NA	NA	NA	1429	NA	NA	NA	NA	NA	NA	NA	NA	NA	NA	93776158	93776243	93784382	93784499	0.00350479	0.101	NA	NA	NA	NA	NA	NA	NA	NA
11511	ENSG00000113391	NA	NA	NA	NA	NA	NA	NA	NA	NA	NA	NA	NA	NA	NA	NA	NA	NA	NA	NA	NA	NA	NA	NA	NA	1431	NA	NA	NA	NA	NA	NA	NA	NA	NA	NA	93964457	93964523	94053125	94053227	0.000122003	-0.119	NA	NA	NA	NA	NA	NA	NA	NA
11512	ENSG00000113391	NA	NA	NA	NA	NA	NA	NA	NA	NA	NA	NA	NA	NA	NA	NA	NA	NA	NA	NA	NA	NA	NA	NA	NA	1430	NA	NA	NA	NA	NA	NA	NA	NA	NA	NA	93881469	93881688	93964457	93964523	0.000729678	0.104	NA	NA	NA	NA	NA	NA	NA	NA
11513	ENSG00000113396	9627	ENST00000506176.1	146533	9627	NA	ENSG00000113396.14	1.83447	1.86742	0.391438	0.0334127	0.321172	0.61716	SLC27A6	SLC27A6	1340	459.799	0.0170935	0.131565	0.129924	0.896626	0.951264	SLC27A6	chr5	Not_Biologically_Significant	NA	NA	NA	NA	NA	NA	NA	NA	NA	NA	NA	NA	NA	NA	NA	NA	NA	NA	NA	NA	NA	NA	NA	NA	NA
11514	ENSG00000113396	9626	ENST00000395266.5	146532	9626	NA	ENSG00000113396.14	0.885905	0.777778	0.368188	0.335511	0.790548	1	SLC27A6	SLC27A6	1340	459.799	0.0170935	0.131565	0.129924	0.896626	0.951264	SLC27A6	chr5	Not_Biologically_Significant	NA	NA	NA	NA	NA	NA	NA	NA	NA	NA	NA	NA	NA	NA	NA	NA	NA	NA	NA	NA	NA	NA	NA	NA	NA
11515	ENSG00000113396	9624	ENST00000508645.5	146523	9624	NA	ENSG00000113396.14	0.669532	-0.629921	-0.119048	0.428831	0.84355	1	SLC27A6	SLC27A6	1340	459.799	0.0170935	0.131565	0.129924	0.896626	0.951264	SLC27A6	chr5	Not_Biologically_Significant	NA	NA	NA	NA	NA	NA	NA	NA	NA	NA	NA	NA	NA	NA	NA	NA	NA	NA	NA	NA	NA	NA	NA	NA	NA
11516	ENSG00000113396	9625	ENST00000262462.9	146530	9625	NA	ENSG00000113396.14	2.17973	1.99496	0.26094	0.0240965	0.273922	0.547817	SLC27A6	SLC27A6	1340	459.799	0.0170935	0.131565	0.129924	0.896626	0.951264	SLC27A6	chr5	Not_Biologically_Significant	NA	NA	NA	NA	NA	NA	NA	NA	NA	NA	NA	NA	NA	NA	NA	NA	NA	NA	NA	NA	NA	NA	NA	NA	NA
11517	ENSG00000113407	8949	ENST00000509731.5	140819	8949	NA	ENSG00000113407.15	0.495839	0.0961111	0.0337152	0.900556	0.982912	1	TARS1	TARS1	1341	529.782	-0.0499746	0.048216	-1.03647	0.299981	0.53083	TARS1	chr5	Not_Biologically_Significant	NA	NA	NA	NA	NA	NA	NA	NA	NA	NA	NA	NA	NA	NA	NA	NA	NA	NA	NA	NA	NA	NA	NA	NA	NA
11518	ENSG00000113407	8948	ENST00000265112.8	140814	8948	NA	ENSG00000113407.15	2.78018	-2.69964	-0.1818	0.00316561	0.0855425	0.216443	TARS1	TARS1	1341	529.782	-0.0499746	0.048216	-1.03647	0.299981	0.53083	TARS1	chr5	Not_Biologically_Significant	NA	NA	NA	NA	NA	NA	NA	NA	NA	NA	NA	NA	NA	NA	NA	NA	NA	NA	NA	NA	NA	NA	NA	NA	NA
11519	ENSG00000113407	8952	ENST00000509410.1	140829	8952	NA	ENSG00000113407.15	0.795824	1.3821	0.187544	0.103977	0.537263	0.882633	TARS1	TARS1	1341	529.782	-0.0499746	0.048216	-1.03647	0.299981	0.53083	TARS1	chr5	Not_Biologically_Significant	NA	NA	NA	NA	NA	NA	NA	NA	NA	NA	NA	NA	NA	NA	NA	NA	NA	NA	NA	NA	NA	NA	NA	NA	NA
11520	ENSG00000113407	8951	ENST00000504698.1	140828	8951	NA	ENSG00000113407.15	0.791937	-0.288492	-0.0640927	0.709998	0.939098	1	TARS1	TARS1	1341	529.782	-0.0499746	0.048216	-1.03647	0.299981	0.53083	TARS1	chr5	Not_Biologically_Significant	NA	NA	NA	NA	NA	NA	NA	NA	NA	NA	NA	NA	NA	NA	NA	NA	NA	NA	NA	NA	NA	NA	NA	NA	NA
11521	ENSG00000113407	8950	ENST00000505012.5	140822	8950	NA	ENSG00000113407.15	0.546368	-0.28496	-0.0631672	0.713383	0.93987	1	TARS1	TARS1	1341	529.782	-0.0499746	0.048216	-1.03647	0.299981	0.53083	TARS1	chr5	Not_Biologically_Significant	NA	NA	NA	NA	NA	NA	NA	NA	NA	NA	NA	NA	NA	NA	NA	NA	NA	NA	NA	NA	NA	NA	NA	NA	NA
11522	ENSG00000113407	8947	ENST00000508361.5	140812	8947	NA	ENSG00000113407.15	1.09125	0.497976	-0.0611777	0.527122	0.881683	1	TARS1	TARS1	1341	529.782	-0.0499746	0.048216	-1.03647	0.299981	0.53083	TARS1	chr5	Not_Biologically_Significant	NA	NA	NA	NA	NA	NA	NA	NA	NA	NA	NA	NA	NA	NA	NA	NA	NA	NA	NA	NA	NA	NA	NA	NA	NA
11523	ENSG00000113407	8946	ENST00000502508.5	140810	8946	NA	ENSG00000113407.15	0.4272	0.952937	0.138052	0.245251	0.722244	1	TARS1	TARS1	1341	529.782	-0.0499746	0.048216	-1.03647	0.299981	0.53083	TARS1	chr5	Not_Biologically_Significant	NA	NA	NA	NA	NA	NA	NA	NA	NA	NA	NA	NA	NA	NA	NA	NA	NA	NA	NA	NA	NA	NA	NA	NA	NA
11524	ENSG00000113407	8953	ENST00000503422.1	140830	8953	NA	ENSG00000113407.15	1.31458	0.114048	-0.025759	0.882265	0.979388	1	TARS1	TARS1	1341	529.782	-0.0499746	0.048216	-1.03647	0.299981	0.53083	TARS1	chr5	Not_Biologically_Significant	NA	NA	NA	NA	NA	NA	NA	NA	NA	NA	NA	NA	NA	NA	NA	NA	NA	NA	NA	NA	NA	NA	NA	NA	NA
11525	ENSG00000113441	9437	ENST00000473914.1	145185	9437	NA	ENSG00000113441.17	1.27071	1.98079	0.419848	0.0250101	0.278482	0.55544	LNPEP	LNPEP	1342	14459	-0.0412385	0.0927586	-0.444579	0.656624	0.823174	LNPEP	chr5	Not_Biologically_Significant	789	NA	NA	NA	NA	NA	NA	NA	NA	NA	NA	96986538	96986670	96993816	96993971	2.56556e-09	-0.122	NA	NA	NA	NA	NA	NA	NA	NA
11526	ENSG00000113441	9437	ENST00000473914.1	145185	9437	NA	ENSG00000113441.17	1.27071	1.98079	0.419848	0.0250101	0.278482	0.55544	LNPEP	LNPEP	1342	14459	-0.0412385	0.0927586	-0.444579	0.656624	0.823174	LNPEP	chr5	Not_Biologically_Significant	790	NA	NA	NA	NA	NA	NA	NA	NA	NA	NA	96993014	96993135	96993816	96993971	4.79656e-06	-0.1	NA	NA	NA	NA	NA	NA	NA	NA
11527	ENSG00000113441	9437	ENST00000473914.1	145185	9437	NA	ENSG00000113441.17	1.27071	1.98079	0.419848	0.0250101	0.278482	0.55544	LNPEP	LNPEP	1342	14459	-0.0412385	0.0927586	-0.444579	0.656624	0.823174	LNPEP	chr5	Not_Biologically_Significant	788	NA	NA	NA	NA	NA	NA	NA	NA	NA	NA	96985079	96985218	96993816	96993971	6.39703e-08	-0.129	NA	NA	NA	NA	NA	NA	NA	NA
11528	ENSG00000113441	9436	ENST00000474122.1	145184	9436	NA	ENSG00000113441.17	1.1659	2.38139	0.308228	0.00822566	0.152422	0.351869	LNPEP	LNPEP	1342	14459	-0.0412385	0.0927586	-0.444579	0.656624	0.823174	LNPEP	chr5	Not_Biologically_Significant	789	NA	NA	NA	NA	NA	NA	NA	NA	NA	NA	96986538	96986670	96993816	96993971	2.56556e-09	-0.122	NA	NA	NA	NA	NA	NA	NA	NA
11529	ENSG00000113441	9436	ENST00000474122.1	145184	9436	NA	ENSG00000113441.17	1.1659	2.38139	0.308228	0.00822566	0.152422	0.351869	LNPEP	LNPEP	1342	14459	-0.0412385	0.0927586	-0.444579	0.656624	0.823174	LNPEP	chr5	Not_Biologically_Significant	790	NA	NA	NA	NA	NA	NA	NA	NA	NA	NA	96993014	96993135	96993816	96993971	4.79656e-06	-0.1	NA	NA	NA	NA	NA	NA	NA	NA
11530	ENSG00000113441	9436	ENST00000474122.1	145184	9436	NA	ENSG00000113441.17	1.1659	2.38139	0.308228	0.00822566	0.152422	0.351869	LNPEP	LNPEP	1342	14459	-0.0412385	0.0927586	-0.444579	0.656624	0.823174	LNPEP	chr5	Not_Biologically_Significant	788	NA	NA	NA	NA	NA	NA	NA	NA	NA	NA	96985079	96985218	96993816	96993971	6.39703e-08	-0.129	NA	NA	NA	NA	NA	NA	NA	NA
11531	ENSG00000113441	9435	ENST00000395770.3	145183	9435	NA	ENSG00000113441.17	3.44848	0.49119	0.0247535	0.532565	0.88449	1	LNPEP	LNPEP	1342	14459	-0.0412385	0.0927586	-0.444579	0.656624	0.823174	LNPEP	chr5	Not_Biologically_Significant	789	NA	NA	NA	NA	NA	NA	NA	NA	NA	NA	96986538	96986670	96993816	96993971	2.56556e-09	-0.122	NA	NA	NA	NA	NA	NA	NA	NA
11532	ENSG00000113441	9435	ENST00000395770.3	145183	9435	NA	ENSG00000113441.17	3.44848	0.49119	0.0247535	0.532565	0.88449	1	LNPEP	LNPEP	1342	14459	-0.0412385	0.0927586	-0.444579	0.656624	0.823174	LNPEP	chr5	Not_Biologically_Significant	790	NA	NA	NA	NA	NA	NA	NA	NA	NA	NA	96993014	96993135	96993816	96993971	4.79656e-06	-0.1	NA	NA	NA	NA	NA	NA	NA	NA
11533	ENSG00000113441	9435	ENST00000395770.3	145183	9435	NA	ENSG00000113441.17	3.44848	0.49119	0.0247535	0.532565	0.88449	1	LNPEP	LNPEP	1342	14459	-0.0412385	0.0927586	-0.444579	0.656624	0.823174	LNPEP	chr5	Not_Biologically_Significant	788	NA	NA	NA	NA	NA	NA	NA	NA	NA	NA	96985079	96985218	96993816	96993971	6.39703e-08	-0.129	NA	NA	NA	NA	NA	NA	NA	NA
11534	ENSG00000113441	9434	ENST00000231368.10	145180	9434	NA	ENSG00000113441.17	4.20768	-0.410516	-0.0393719	0.599738	0.908239	1	LNPEP	LNPEP	1342	14459	-0.0412385	0.0927586	-0.444579	0.656624	0.823174	LNPEP	chr5	Not_Biologically_Significant	789	NA	NA	NA	NA	NA	NA	NA	NA	NA	NA	96986538	96986670	96993816	96993971	2.56556e-09	-0.122	NA	NA	NA	NA	NA	NA	NA	NA
11535	ENSG00000113441	9434	ENST00000231368.10	145180	9434	NA	ENSG00000113441.17	4.20768	-0.410516	-0.0393719	0.599738	0.908239	1	LNPEP	LNPEP	1342	14459	-0.0412385	0.0927586	-0.444579	0.656624	0.823174	LNPEP	chr5	Not_Biologically_Significant	790	NA	NA	NA	NA	NA	NA	NA	NA	NA	NA	96993014	96993135	96993816	96993971	4.79656e-06	-0.1	NA	NA	NA	NA	NA	NA	NA	NA
11536	ENSG00000113441	9434	ENST00000231368.10	145180	9434	NA	ENSG00000113441.17	4.20768	-0.410516	-0.0393719	0.599738	0.908239	1	LNPEP	LNPEP	1342	14459	-0.0412385	0.0927586	-0.444579	0.656624	0.823174	LNPEP	chr5	Not_Biologically_Significant	788	NA	NA	NA	NA	NA	NA	NA	NA	NA	NA	96985079	96985218	96993816	96993971	6.39703e-08	-0.129	NA	NA	NA	NA	NA	NA	NA	NA
11537	ENSG00000113441	9433	ENST00000395784.1	145178	9433	NA	ENSG00000113441.17	1.95822	0.127778	0.0286671	0.868282	0.976263	1	LNPEP	LNPEP	1342	14459	-0.0412385	0.0927586	-0.444579	0.656624	0.823174	LNPEP	chr5	Not_Biologically_Significant	789	NA	NA	NA	NA	NA	NA	NA	NA	NA	NA	96986538	96986670	96993816	96993971	2.56556e-09	-0.122	NA	NA	NA	NA	NA	NA	NA	NA
11538	ENSG00000113441	9433	ENST00000395784.1	145178	9433	NA	ENSG00000113441.17	1.95822	0.127778	0.0286671	0.868282	0.976263	1	LNPEP	LNPEP	1342	14459	-0.0412385	0.0927586	-0.444579	0.656624	0.823174	LNPEP	chr5	Not_Biologically_Significant	790	NA	NA	NA	NA	NA	NA	NA	NA	NA	NA	96993014	96993135	96993816	96993971	4.79656e-06	-0.1	NA	NA	NA	NA	NA	NA	NA	NA
11539	ENSG00000113441	9433	ENST00000395784.1	145178	9433	NA	ENSG00000113441.17	1.95822	0.127778	0.0286671	0.868282	0.976263	1	LNPEP	LNPEP	1342	14459	-0.0412385	0.0927586	-0.444579	0.656624	0.823174	LNPEP	chr5	Not_Biologically_Significant	788	NA	NA	NA	NA	NA	NA	NA	NA	NA	NA	96985079	96985218	96993816	96993971	6.39703e-08	-0.129	NA	NA	NA	NA	NA	NA	NA	NA
11540	ENSG00000113448	9141	ENST00000507116.6	154508	9141	NA	ENSG00000113448.21	2.29292	2.39774	0.470853	0.00783885	0.14814	0.34417	PDE4D	PDE4D	1343	430.438	0.431753	0.111689	3.86568	0.000110781	0.00156709	PDE4D	chr5	Trending_Towards_Increased_RNA_Expression	NA	NA	NA	NA	NA	NA	NA	NA	NA	NA	NA	NA	NA	NA	NA	NA	NA	NA	NA	NA	NA	NA	NA	NA	NA
11541	ENSG00000113448	9143	ENST00000636120.1	154510	9143	NA	ENSG00000113448.21	2.12628	1.16111	0.355708	0.164548	0.632561	0.970386	PDE4D	PDE4D	1343	430.438	0.431753	0.111689	3.86568	0.000110781	0.00156709	PDE4D	chr5	Trending_Towards_Increased_RNA_Expression	NA	NA	NA	NA	NA	NA	NA	NA	NA	NA	NA	NA	NA	NA	NA	NA	NA	NA	NA	NA	NA	NA	NA	NA	NA
11542	ENSG00000113448	9151	ENST00000502575.1	154521	9151	NA	ENSG00000113448.21	0.49767	-0.0971825	0.0300753	0.89944	0.982767	1	PDE4D	PDE4D	1343	430.438	0.431753	0.111689	3.86568	0.000110781	0.00156709	PDE4D	chr5	Trending_Towards_Increased_RNA_Expression	NA	NA	NA	NA	NA	NA	NA	NA	NA	NA	NA	NA	NA	NA	NA	NA	NA	NA	NA	NA	NA	NA	NA	NA	NA
11543	ENSG00000113448	9147	ENST00000503258.5	154514	9147	NA	ENSG00000113448.21	1.4557	0.890516	0.196093	0.275004	0.745828	1	PDE4D	PDE4D	1343	430.438	0.431753	0.111689	3.86568	0.000110781	0.00156709	PDE4D	chr5	Trending_Towards_Increased_RNA_Expression	NA	NA	NA	NA	NA	NA	NA	NA	NA	NA	NA	NA	NA	NA	NA	NA	NA	NA	NA	NA	NA	NA	NA	NA	NA
11544	ENSG00000113448	9150	ENST00000502484.6	154517	9150	NA	ENSG00000113448.21	1.1147	0.0661905	-0.0926413	0.931436	0.988835	1	PDE4D	PDE4D	1343	430.438	0.431753	0.111689	3.86568	0.000110781	0.00156709	PDE4D	chr5	Trending_Towards_Increased_RNA_Expression	NA	NA	NA	NA	NA	NA	NA	NA	NA	NA	NA	NA	NA	NA	NA	NA	NA	NA	NA	NA	NA	NA	NA	NA	NA
11545	ENSG00000113448	9148	ENST00000405755.6	154515	9148	NA	ENSG00000113448.21	0.517341	-0.135357	-0.0627606	0.860684	0.974541	1	PDE4D	PDE4D	1343	430.438	0.431753	0.111689	3.86568	0.000110781	0.00156709	PDE4D	chr5	Trending_Towards_Increased_RNA_Expression	NA	NA	NA	NA	NA	NA	NA	NA	NA	NA	NA	NA	NA	NA	NA	NA	NA	NA	NA	NA	NA	NA	NA	NA	NA
11546	ENSG00000113448	9155	ENST00000514552.5	154535	9155	NA	ENSG00000113448.21	0.639118	1.45472	0.262406	0.0887797	0.502651	0.851163	PDE4D	PDE4D	1343	430.438	0.431753	0.111689	3.86568	0.000110781	0.00156709	PDE4D	chr5	Trending_Towards_Increased_RNA_Expression	NA	NA	NA	NA	NA	NA	NA	NA	NA	NA	NA	NA	NA	NA	NA	NA	NA	NA	NA	NA	NA	NA	NA	NA	NA
11547	ENSG00000113448	9142	ENST00000340635.11	154509	9142	NA	ENSG00000113448.21	1.27992	-0.656865	-0.228472	0.410474	0.83428	1	PDE4D	PDE4D	1343	430.438	0.431753	0.111689	3.86568	0.000110781	0.00156709	PDE4D	chr5	Trending_Towards_Increased_RNA_Expression	NA	NA	NA	NA	NA	NA	NA	NA	NA	NA	NA	NA	NA	NA	NA	NA	NA	NA	NA	NA	NA	NA	NA	NA	NA
11548	ENSG00000113448	9144	ENST00000360047.9	154511	9144	NA	ENSG00000113448.21	0.736867	1.94452	0.446034	0.0274545	0.29259	0.574829	PDE4D	PDE4D	1343	430.438	0.431753	0.111689	3.86568	0.000110781	0.00156709	PDE4D	chr5	Trending_Towards_Increased_RNA_Expression	NA	NA	NA	NA	NA	NA	NA	NA	NA	NA	NA	NA	NA	NA	NA	NA	NA	NA	NA	NA	NA	NA	NA	NA	NA
11549	ENSG00000113448	9154	ENST00000506510.6	154532	9154	NA	ENSG00000113448.21	0.392025	-0.0561111	0.0186802	0.941862	0.990189	1	PDE4D	PDE4D	1343	430.438	0.431753	0.111689	3.86568	0.000110781	0.00156709	PDE4D	chr5	Trending_Towards_Increased_RNA_Expression	NA	NA	NA	NA	NA	NA	NA	NA	NA	NA	NA	NA	NA	NA	NA	NA	NA	NA	NA	NA	NA	NA	NA	NA	NA
11550	ENSG00000113448	9146	ENST00000317118.12	154513	9146	NA	ENSG00000113448.21	0.956535	1.86881	0.505871	0.0333016	0.320703	0.616424	PDE4D	PDE4D	1343	430.438	0.431753	0.111689	3.86568	0.000110781	0.00156709	PDE4D	chr5	Trending_Towards_Increased_RNA_Expression	NA	NA	NA	NA	NA	NA	NA	NA	NA	NA	NA	NA	NA	NA	NA	NA	NA	NA	NA	NA	NA	NA	NA	NA	NA
11551	ENSG00000113448	9149	ENST00000515011.5	154516	9149	NA	ENSG00000113448.21	1.59117	1.36595	0.246149	0.107698	0.544294	0.889252	PDE4D	PDE4D	1343	430.438	0.431753	0.111689	3.86568	0.000110781	0.00156709	PDE4D	chr5	Trending_Towards_Increased_RNA_Expression	NA	NA	NA	NA	NA	NA	NA	NA	NA	NA	NA	NA	NA	NA	NA	NA	NA	NA	NA	NA	NA	NA	NA	NA	NA
11552	ENSG00000113448	9152	ENST00000509368.6	154528	9152	NA	ENSG00000113448.21	1.5496	1.59127	0.260217	0.0652432	0.438325	0.779284	PDE4D	PDE4D	1343	430.438	0.431753	0.111689	3.86568	0.000110781	0.00156709	PDE4D	chr5	Trending_Towards_Increased_RNA_Expression	NA	NA	NA	NA	NA	NA	NA	NA	NA	NA	NA	NA	NA	NA	NA	NA	NA	NA	NA	NA	NA	NA	NA	NA	NA
11553	ENSG00000113448	9153	ENST00000509355.5	154529	9153	NA	ENSG00000113448.21	0.85442	-0.514524	-0.0462406	0.514044	0.877086	1	PDE4D	PDE4D	1343	430.438	0.431753	0.111689	3.86568	0.000110781	0.00156709	PDE4D	chr5	Trending_Towards_Increased_RNA_Expression	NA	NA	NA	NA	NA	NA	NA	NA	NA	NA	NA	NA	NA	NA	NA	NA	NA	NA	NA	NA	NA	NA	NA	NA	NA
11554	ENSG00000113448	9145	ENST00000358923.10	154512	9145	NA	ENSG00000113448.21	1.42852	0.903413	0.413367	0.268613	0.740535	1	PDE4D	PDE4D	1343	430.438	0.431753	0.111689	3.86568	0.000110781	0.00156709	PDE4D	chr5	Trending_Towards_Increased_RNA_Expression	NA	NA	NA	NA	NA	NA	NA	NA	NA	NA	NA	NA	NA	NA	NA	NA	NA	NA	NA	NA	NA	NA	NA	NA	NA
11555	ENSG00000113492	NA	NA	NA	NA	NA	NA	NA	NA	NA	NA	NA	NA	NA	NA	1344	4.77591	0.347186	0.261781	1.32625	0.184758	0.393438	AGXT2	chr5	Not_Biologically_Significant	NA	NA	NA	NA	NA	NA	NA	NA	NA	NA	NA	NA	NA	NA	NA	NA	NA	NA	NA	NA	NA	NA	NA	NA	NA
11556	ENSG00000113504	8902	ENST00000513223.2	151730	8902	NA	ENSG00000113504.22	0.425294	-0.275714	-0.153286	0.722035	0.942397	1	SLC12A7	SLC12A7	1345	109.479	-0.116654	0.109963	-1.06084	0.288761	0.518701	SLC12A7	chr5	Not_Biologically_Significant	NA	NA	NA	NA	NA	NA	NA	NA	NA	NA	NA	NA	NA	NA	NA	NA	NA	NA	NA	NA	NA	NA	NA	NA	NA
11557	ENSG00000113504	8901	ENST00000264930.10	151724	8901	NA	ENSG00000113504.22	1.80244	-2.36619	-0.559343	0.00861278	0.156608	0.3593	SLC12A7	SLC12A7	1345	109.479	-0.116654	0.109963	-1.06084	0.288761	0.518701	SLC12A7	chr5	Not_Biologically_Significant	NA	NA	NA	NA	NA	NA	NA	NA	NA	NA	NA	NA	NA	NA	NA	NA	NA	NA	NA	NA	NA	NA	NA	NA	NA
11558	ENSG00000113532	9441	ENST00000231461.10	157578	9441	NA	ENSG00000113532.14	2.46586	2.82401	0.268561	0.00213775	0.068257	0.174624	ST8SIA4	ST8SIA4	1346	312.623	0.308705	0.0744388	4.1471	3.36718e-05	0.00058839	ST8SIA4	chr5	Trending_Towards_Increased_RNA_Expression	NA	NA	NA	NA	NA	NA	NA	NA	NA	NA	NA	NA	NA	NA	NA	NA	NA	NA	NA	NA	NA	NA	NA	NA	NA
11559	ENSG00000113532	9442	ENST00000451528.2	157583	9442	NA	ENSG00000113532.14	1.055	1.44337	0.291935	0.0909929	0.508004	0.856291	ST8SIA4	ST8SIA4	1346	312.623	0.308705	0.0744388	4.1471	3.36718e-05	0.00058839	ST8SIA4	chr5	Trending_Towards_Increased_RNA_Expression	NA	NA	NA	NA	NA	NA	NA	NA	NA	NA	NA	NA	NA	NA	NA	NA	NA	NA	NA	NA	NA	NA	NA	NA	NA
11560	ENSG00000113569	NA	NA	NA	NA	NA	NA	NA	NA	NA	NA	NA	NA	NA	NA	NA	NA	NA	NA	NA	NA	NA	NA	NA	NA	1358	NA	NA	NA	NA	NA	NA	NA	NA	NA	NA	37341089	37341242	37342548	37342646	5.15763e-05	-0.139	NA	NA	NA	NA	NA	NA	NA	NA
11561	ENSG00000113575	9709	ENST00000703309.1	159122	9709	NA	ENSG00000113575.14	2.58553	-2.86988	-0.415079	0.00183579	0.0622751	0.160789	PPP2CA	PPP2CA	1347	302.603	-0.126868	0.076135	-1.66635	0.0956434	0.26111	PPP2CA	chr5	Not_Biologically_Significant	NA	NA	NA	NA	NA	NA	NA	NA	NA	NA	NA	NA	NA	NA	NA	NA	NA	NA	NA	NA	NA	NA	NA	NA	NA
11562	ENSG00000113575	9708	ENST00000703308.1	159119	9708	NA	ENSG00000113575.14	1.85232	0.0614286	0.121035	0.936379	0.989406	1	PPP2CA	PPP2CA	1347	302.603	-0.126868	0.076135	-1.66635	0.0956434	0.26111	PPP2CA	chr5	Not_Biologically_Significant	NA	NA	NA	NA	NA	NA	NA	NA	NA	NA	NA	NA	NA	NA	NA	NA	NA	NA	NA	NA	NA	NA	NA	NA	NA
11563	ENSG00000113575	9707	ENST00000481195.6	159117	9707	NA	ENSG00000113575.14	2.2815	0.531627	0.302652	0.500808	0.871149	1	PPP2CA	PPP2CA	1347	302.603	-0.126868	0.076135	-1.66635	0.0956434	0.26111	PPP2CA	chr5	Not_Biologically_Significant	NA	NA	NA	NA	NA	NA	NA	NA	NA	NA	NA	NA	NA	NA	NA	NA	NA	NA	NA	NA	NA	NA	NA	NA	NA
11564	ENSG00000113575	9710	ENST00000703310.1	159129	9710	NA	ENSG00000113575.14	1.2326	0.169127	-0.0173069	0.826527	0.968172	1	PPP2CA	PPP2CA	1347	302.603	-0.126868	0.076135	-1.66635	0.0956434	0.26111	PPP2CA	chr5	Not_Biologically_Significant	NA	NA	NA	NA	NA	NA	NA	NA	NA	NA	NA	NA	NA	NA	NA	NA	NA	NA	NA	NA	NA	NA	NA	NA	NA
11565	ENSG00000113575	9712	ENST00000522385.2	159133	9712	NA	ENSG00000113575.14	2.84616	-1.73528	-0.129898	0.0463499	0.376534	0.693324	PPP2CA	PPP2CA	1347	302.603	-0.126868	0.076135	-1.66635	0.0956434	0.26111	PPP2CA	chr5	Not_Biologically_Significant	NA	NA	NA	NA	NA	NA	NA	NA	NA	NA	NA	NA	NA	NA	NA	NA	NA	NA	NA	NA	NA	NA	NA	NA	NA
11566	ENSG00000113575	9706	ENST00000703354.2	159116	9706	NA	ENSG00000113575.14	1.95721	-1.38393	-0.23445	0.10358	0.536282	0.881907	PPP2CA	PPP2CA	1347	302.603	-0.126868	0.076135	-1.66635	0.0956434	0.26111	PPP2CA	chr5	Not_Biologically_Significant	NA	NA	NA	NA	NA	NA	NA	NA	NA	NA	NA	NA	NA	NA	NA	NA	NA	NA	NA	NA	NA	NA	NA	NA	NA
11567	ENSG00000113575	9711	ENST00000703311.1	159130	9711	NA	ENSG00000113575.14	1.65702	-0.733571	-0.215065	0.361674	0.808576	1	PPP2CA	PPP2CA	1347	302.603	-0.126868	0.076135	-1.66635	0.0956434	0.26111	PPP2CA	chr5	Not_Biologically_Significant	NA	NA	NA	NA	NA	NA	NA	NA	NA	NA	NA	NA	NA	NA	NA	NA	NA	NA	NA	NA	NA	NA	NA	NA	NA
11568	ENSG00000113575	9716	ENST00000523082.1	159137	9716	NA	ENSG00000113575.14	0.478349	1.95774	0.202784	0.0265496	0.287629	0.567811	PPP2CA	PPP2CA	1347	302.603	-0.126868	0.076135	-1.66635	0.0956434	0.26111	PPP2CA	chr5	Not_Biologically_Significant	NA	NA	NA	NA	NA	NA	NA	NA	NA	NA	NA	NA	NA	NA	NA	NA	NA	NA	NA	NA	NA	NA	NA	NA	NA
11569	ENSG00000113575	9714	ENST00000472253.1	159135	9714	NA	ENSG00000113575.14	0.686929	-0.897778	-0.124437	0.271334	0.742986	1	PPP2CA	PPP2CA	1347	302.603	-0.126868	0.076135	-1.66635	0.0956434	0.26111	PPP2CA	chr5	Not_Biologically_Significant	NA	NA	NA	NA	NA	NA	NA	NA	NA	NA	NA	NA	NA	NA	NA	NA	NA	NA	NA	NA	NA	NA	NA	NA	NA
11570	ENSG00000113575	9717	ENST00000231504.5	159138	9717	NA	ENSG00000113575.14	2.06835	-1.49738	-0.391202	0.0807961	0.480891	0.830622	PPP2CA	PPP2CA	1347	302.603	-0.126868	0.076135	-1.66635	0.0956434	0.26111	PPP2CA	chr5	Not_Biologically_Significant	NA	NA	NA	NA	NA	NA	NA	NA	NA	NA	NA	NA	NA	NA	NA	NA	NA	NA	NA	NA	NA	NA	NA	NA	NA
11571	ENSG00000113575	9715	ENST00000495833.1	159136	9715	NA	ENSG00000113575.14	1.4036	1.34972	0.134429	0.111478	0.550598	0.895669	PPP2CA	PPP2CA	1347	302.603	-0.126868	0.076135	-1.66635	0.0956434	0.26111	PPP2CA	chr5	Not_Biologically_Significant	NA	NA	NA	NA	NA	NA	NA	NA	NA	NA	NA	NA	NA	NA	NA	NA	NA	NA	NA	NA	NA	NA	NA	NA	NA
11572	ENSG00000113575	9713	ENST00000703359.1	159134	9713	NA	ENSG00000113575.14	0.742722	0.684087	0.159187	0.392754	0.825789	1	PPP2CA	PPP2CA	1347	302.603	-0.126868	0.076135	-1.66635	0.0956434	0.26111	PPP2CA	chr5	Not_Biologically_Significant	NA	NA	NA	NA	NA	NA	NA	NA	NA	NA	NA	NA	NA	NA	NA	NA	NA	NA	NA	NA	NA	NA	NA	NA	NA
11573	ENSG00000113578	9824	ENST00000359370.10	160192	9824	NA	ENSG00000113578.19	0.919389	1.77131	0.306042	0.0424519	0.362747	0.672114	FGF1	FGF1	1348	22.6909	-0.379954	0.152678	-2.4886	0.0128249	0.0634875	FGF1	chr5	Not_Biologically_Significant	NA	NA	NA	NA	NA	NA	NA	NA	NA	NA	NA	NA	NA	NA	NA	NA	NA	NA	NA	NA	NA	NA	NA	NA	NA
11574	ENSG00000113578	9825	ENST00000337706.7	160193	9825	NA	ENSG00000113578.19	0.200303	-0.533611	-0.289346	0.499277	0.869888	1	FGF1	FGF1	1348	22.6909	-0.379954	0.152678	-2.4886	0.0128249	0.0634875	FGF1	chr5	Not_Biologically_Significant	NA	NA	NA	NA	NA	NA	NA	NA	NA	NA	NA	NA	NA	NA	NA	NA	NA	NA	NA	NA	NA	NA	NA	NA	NA
11575	ENSG00000113578	9826	ENST00000378046.5	160224	9826	NA	ENSG00000113578.19	0.341395	-0.337183	-0.146978	0.664816	0.927819	1	FGF1	FGF1	1348	22.6909	-0.379954	0.152678	-2.4886	0.0128249	0.0634875	FGF1	chr5	Not_Biologically_Significant	NA	NA	NA	NA	NA	NA	NA	NA	NA	NA	NA	NA	NA	NA	NA	NA	NA	NA	NA	NA	NA	NA	NA	NA	NA
11576	ENSG00000113580	9849	ENST00000424646.6	160262	9849	NA	ENSG00000113580.16	1.16249	0.0968254	0.113496	0.899814	0.982767	1	NR3C1	NR3C1	1349	1184.85	0.0595646	0.0738748	0.806291	0.420075	0.644334	NR3C1	chr5	Not_Biologically_Significant	NA	NA	NA	NA	NA	NA	NA	NA	NA	NA	NA	NA	NA	NA	NA	NA	NA	NA	NA	NA	NA	NA	NA	NA	NA
11577	ENSG00000113580	9855	ENST00000502500.1	160286	9855	NA	ENSG00000113580.16	0.434071	1.02127	0.121515	0.215906	0.692923	1	NR3C1	NR3C1	1349	1184.85	0.0595646	0.0738748	0.806291	0.420075	0.644334	NR3C1	chr5	Not_Biologically_Significant	NA	NA	NA	NA	NA	NA	NA	NA	NA	NA	NA	NA	NA	NA	NA	NA	NA	NA	NA	NA	NA	NA	NA	NA	NA
11578	ENSG00000113580	9847	ENST00000394464.7	160260	9847	NA	ENSG00000113580.16	2.99002	0.486071	0.0183967	0.536625	0.885017	1	NR3C1	NR3C1	1349	1184.85	0.0595646	0.0738748	0.806291	0.420075	0.644334	NR3C1	chr5	Not_Biologically_Significant	NA	NA	NA	NA	NA	NA	NA	NA	NA	NA	NA	NA	NA	NA	NA	NA	NA	NA	NA	NA	NA	NA	NA	NA	NA
11579	ENSG00000113580	9853	ENST00000503201.1	160279	9853	NA	ENSG00000113580.16	2.19557	0.113095	0.0740539	0.883259	0.979481	1	NR3C1	NR3C1	1349	1184.85	0.0595646	0.0738748	0.806291	0.420075	0.644334	NR3C1	chr5	Not_Biologically_Significant	NA	NA	NA	NA	NA	NA	NA	NA	NA	NA	NA	NA	NA	NA	NA	NA	NA	NA	NA	NA	NA	NA	NA	NA	NA
11580	ENSG00000113580	9852	ENST00000652686.1	160277	9852	NA	ENSG00000113580.16	0.455012	-0.218175	0.1147	0.777634	0.955932	1	NR3C1	NR3C1	1349	1184.85	0.0595646	0.0738748	0.806291	0.420075	0.644334	NR3C1	chr5	Not_Biologically_Significant	NA	NA	NA	NA	NA	NA	NA	NA	NA	NA	NA	NA	NA	NA	NA	NA	NA	NA	NA	NA	NA	NA	NA	NA	NA
11581	ENSG00000113580	9851	ENST00000231509.7	160276	9851	NA	ENSG00000113580.16	1.45378	-0.0897619	-0.0332068	0.90712	0.98426	1	NR3C1	NR3C1	1349	1184.85	0.0595646	0.0738748	0.806291	0.420075	0.644334	NR3C1	chr5	Not_Biologically_Significant	NA	NA	NA	NA	NA	NA	NA	NA	NA	NA	NA	NA	NA	NA	NA	NA	NA	NA	NA	NA	NA	NA	NA	NA	NA
11582	ENSG00000113580	9848	ENST00000415690.6	160261	9848	NA	ENSG00000113580.16	0.61821	-0.0336111	-0.325217	0.965271	0.994223	1	NR3C1	NR3C1	1349	1184.85	0.0595646	0.0738748	0.806291	0.420075	0.644334	NR3C1	chr5	Not_Biologically_Significant	NA	NA	NA	NA	NA	NA	NA	NA	NA	NA	NA	NA	NA	NA	NA	NA	NA	NA	NA	NA	NA	NA	NA	NA	NA
11583	ENSG00000113580	9846	ENST00000343796.6	160258	9846	NA	ENSG00000113580.16	0.554633	0.872262	0.161194	0.284125	0.752496	1	NR3C1	NR3C1	1349	1184.85	0.0595646	0.0738748	0.806291	0.420075	0.644334	NR3C1	chr5	Not_Biologically_Significant	NA	NA	NA	NA	NA	NA	NA	NA	NA	NA	NA	NA	NA	NA	NA	NA	NA	NA	NA	NA	NA	NA	NA	NA	NA
11584	ENSG00000113580	9854	ENST00000510170.5	160282	9854	NA	ENSG00000113580.16	0.397376	1.17067	0.142844	0.161481	0.630422	0.966553	NR3C1	NR3C1	1349	1184.85	0.0595646	0.0738748	0.806291	0.420075	0.644334	NR3C1	chr5	Not_Biologically_Significant	NA	NA	NA	NA	NA	NA	NA	NA	NA	NA	NA	NA	NA	NA	NA	NA	NA	NA	NA	NA	NA	NA	NA	NA	NA
11585	ENSG00000113580	9850	ENST00000394466.6	160274	9850	NA	ENSG00000113580.16	1.27636	0.467183	0.725194	0.552099	0.891529	1	NR3C1	NR3C1	1349	1184.85	0.0595646	0.0738748	0.806291	0.420075	0.644334	NR3C1	chr5	Not_Biologically_Significant	NA	NA	NA	NA	NA	NA	NA	NA	NA	NA	NA	NA	NA	NA	NA	NA	NA	NA	NA	NA	NA	NA	NA	NA	NA
11586	ENSG00000113615	9725	ENST00000398844.7	146896	9725	NA	ENSG00000113615.14	2.91666	1.69179	0.180555	0.0514733	0.393063	0.719307	SEC24A	SEC24A	1350	1048.51	0.13054	0.06646	1.96419	0.0495078	0.167005	SEC24A	chr5	Not_Biologically_Significant	870	NA	NA	NA	NA	NA	NA	NA	NA	NA	NA	134718068	134718173	134720997	134721090	1.29919e-06	-0.11	NA	NA	NA	NA	NA	NA	NA	NA
11587	ENSG00000113615	9726	ENST00000322887.8	146900	9726	NA	ENSG00000113615.14	1.954	-0.287976	-0.0194084	0.710502	0.939142	1	SEC24A	SEC24A	1350	1048.51	0.13054	0.06646	1.96419	0.0495078	0.167005	SEC24A	chr5	Not_Biologically_Significant	870	NA	NA	NA	NA	NA	NA	NA	NA	NA	NA	134718068	134718173	134720997	134721090	1.29919e-06	-0.11	NA	NA	NA	NA	NA	NA	NA	NA
11588	ENSG00000113615	9727	ENST00000513123.1	146902	9727	NA	ENSG00000113615.14	0.73114	0.838095	0.149493	0.301957	0.769095	1	SEC24A	SEC24A	1350	1048.51	0.13054	0.06646	1.96419	0.0495078	0.167005	SEC24A	chr5	Not_Biologically_Significant	870	NA	NA	NA	NA	NA	NA	NA	NA	NA	NA	134718068	134718173	134720997	134721090	1.29919e-06	-0.11	NA	NA	NA	NA	NA	NA	NA	NA
11589	ENSG00000113643	10003	ENST00000524082.5	149719	10003	NA	ENSG00000113643.10	1.18789	1.14171	0.179548	0.171027	0.641466	0.978306	RARS1	RARS1	1351	598.848	0.0526116	0.0439491	1.1971	0.231267	0.450489	RARS1	chr5	Not_Biologically_Significant	NA	NA	NA	NA	NA	NA	NA	NA	NA	NA	NA	NA	NA	NA	NA	NA	NA	NA	NA	NA	NA	NA	NA	NA	NA
11590	ENSG00000113643	10006	ENST00000521939.5	149738	10006	NA	ENSG00000113643.10	1.13748	0.237302	0.105538	0.758917	0.951992	1	RARS1	RARS1	1351	598.848	0.0526116	0.0439491	1.1971	0.231267	0.450489	RARS1	chr5	Not_Biologically_Significant	NA	NA	NA	NA	NA	NA	NA	NA	NA	NA	NA	NA	NA	NA	NA	NA	NA	NA	NA	NA	NA	NA	NA	NA	NA
11591	ENSG00000113643	10005	ENST00000231572.8	149727	10005	NA	ENSG00000113643.10	2.72661	-0.19869	0.0138379	0.796907	0.961574	1	RARS1	RARS1	1351	598.848	0.0526116	0.0439491	1.1971	0.231267	0.450489	RARS1	chr5	Not_Biologically_Significant	NA	NA	NA	NA	NA	NA	NA	NA	NA	NA	NA	NA	NA	NA	NA	NA	NA	NA	NA	NA	NA	NA	NA	NA	NA
11592	ENSG00000113643	10008	ENST00000519346.1	149742	10008	NA	ENSG00000113643.10	1.20737	0.880675	0.138639	0.279881	0.749262	1	RARS1	RARS1	1351	598.848	0.0526116	0.0439491	1.1971	0.231267	0.450489	RARS1	chr5	Not_Biologically_Significant	NA	NA	NA	NA	NA	NA	NA	NA	NA	NA	NA	NA	NA	NA	NA	NA	NA	NA	NA	NA	NA	NA	NA	NA	NA
11593	ENSG00000113643	10004	ENST00000521329.5	149724	10004	NA	ENSG00000113643.10	0.867121	-0.633175	-0.0484558	0.426556	0.842752	1	RARS1	RARS1	1351	598.848	0.0526116	0.0439491	1.1971	0.231267	0.450489	RARS1	chr5	Not_Biologically_Significant	NA	NA	NA	NA	NA	NA	NA	NA	NA	NA	NA	NA	NA	NA	NA	NA	NA	NA	NA	NA	NA	NA	NA	NA	NA
11594	ENSG00000113643	10007	ENST00000520013.5	149740	10007	NA	ENSG00000113643.10	0.45348	0.0547222	0.019621	0.943336	0.990683	1	RARS1	RARS1	1351	598.848	0.0526116	0.0439491	1.1971	0.231267	0.450489	RARS1	chr5	Not_Biologically_Significant	NA	NA	NA	NA	NA	NA	NA	NA	NA	NA	NA	NA	NA	NA	NA	NA	NA	NA	NA	NA	NA	NA	NA	NA	NA
11595	ENSG00000113643	10009	ENST00000518757.5	149743	10009	NA	ENSG00000113643.10	0.826999	0.528611	0.0690184	0.503158	0.872446	1	RARS1	RARS1	1351	598.848	0.0526116	0.0439491	1.1971	0.231267	0.450489	RARS1	chr5	Not_Biologically_Significant	NA	NA	NA	NA	NA	NA	NA	NA	NA	NA	NA	NA	NA	NA	NA	NA	NA	NA	NA	NA	NA	NA	NA	NA	NA
11596	ENSG00000113648	9737	ENST00000360597.8	159262	9737	NA	ENSG00000113648.18	0.847845	0.812619	0.175752	0.315798	0.779392	1	MACROH2A1	MACROH2A1	1352	1291.59	-0.1102	0.0329104	-3.34849	0.000812545	0.00799591	MACROH2A1	chr5	Trending_Towards_Decreased_RNA_Expression	NA	NA	NA	NA	NA	NA	NA	NA	NA	NA	NA	NA	NA	NA	NA	NA	NA	NA	NA	NA	NA	NA	NA	NA	NA
11597	ENSG00000113648	9731	ENST00000512507.5	159236	9731	NA	ENSG00000113648.18	2.49434	-0.792183	-0.0863262	0.327288	0.78551	1	MACROH2A1	MACROH2A1	1352	1291.59	-0.1102	0.0329104	-3.34849	0.000812545	0.00799591	MACROH2A1	chr5	Trending_Towards_Decreased_RNA_Expression	NA	NA	NA	NA	NA	NA	NA	NA	NA	NA	NA	NA	NA	NA	NA	NA	NA	NA	NA	NA	NA	NA	NA	NA	NA
11598	ENSG00000113648	9736	ENST00000312469.8	159261	9736	NA	ENSG00000113648.18	2.30015	-1.81714	-0.149598	0.0378969	0.342987	0.645556	MACROH2A1	MACROH2A1	1352	1291.59	-0.1102	0.0329104	-3.34849	0.000812545	0.00799591	MACROH2A1	chr5	Trending_Towards_Decreased_RNA_Expression	NA	NA	NA	NA	NA	NA	NA	NA	NA	NA	NA	NA	NA	NA	NA	NA	NA	NA	NA	NA	NA	NA	NA	NA	NA
11599	ENSG00000113648	9735	ENST00000688649.1	159260	9735	NA	ENSG00000113648.18	1.53563	0.568452	0.359183	0.473015	0.860684	1	MACROH2A1	MACROH2A1	1352	1291.59	-0.1102	0.0329104	-3.34849	0.000812545	0.00799591	MACROH2A1	chr5	Trending_Towards_Decreased_RNA_Expression	NA	NA	NA	NA	NA	NA	NA	NA	NA	NA	NA	NA	NA	NA	NA	NA	NA	NA	NA	NA	NA	NA	NA	NA	NA
11600	ENSG00000113648	9745	ENST00000504197.5	159277	9745	NA	ENSG00000113648.18	0.739878	-0.146825	-0.0691858	0.848993	0.972767	1	MACROH2A1	MACROH2A1	1352	1291.59	-0.1102	0.0329104	-3.34849	0.000812545	0.00799591	MACROH2A1	chr5	Trending_Towards_Decreased_RNA_Expression	NA	NA	NA	NA	NA	NA	NA	NA	NA	NA	NA	NA	NA	NA	NA	NA	NA	NA	NA	NA	NA	NA	NA	NA	NA
11601	ENSG00000113648	9734	ENST00000687629.1	159259	9734	NA	ENSG00000113648.18	0.96152	-0.559683	-0.19188	0.479564	0.862719	1	MACROH2A1	MACROH2A1	1352	1291.59	-0.1102	0.0329104	-3.34849	0.000812545	0.00799591	MACROH2A1	chr5	Trending_Towards_Decreased_RNA_Expression	NA	NA	NA	NA	NA	NA	NA	NA	NA	NA	NA	NA	NA	NA	NA	NA	NA	NA	NA	NA	NA	NA	NA	NA	NA
11602	ENSG00000113648	9740	ENST00000505827.1	159272	9740	NA	ENSG00000113648.18	1.7964	-1.44742	-0.113977	0.0901837	0.505666	0.854441	MACROH2A1	MACROH2A1	1352	1291.59	-0.1102	0.0329104	-3.34849	0.000812545	0.00799591	MACROH2A1	chr5	Trending_Towards_Decreased_RNA_Expression	NA	NA	NA	NA	NA	NA	NA	NA	NA	NA	NA	NA	NA	NA	NA	NA	NA	NA	NA	NA	NA	NA	NA	NA	NA
11603	ENSG00000113648	9730	ENST00000451949.6	159235	9730	NA	ENSG00000113648.18	1.95501	-1.28004	-0.236663	0.129144	0.58285	0.922928	MACROH2A1	MACROH2A1	1352	1291.59	-0.1102	0.0329104	-3.34849	0.000812545	0.00799591	MACROH2A1	chr5	Trending_Towards_Decreased_RNA_Expression	NA	NA	NA	NA	NA	NA	NA	NA	NA	NA	NA	NA	NA	NA	NA	NA	NA	NA	NA	NA	NA	NA	NA	NA	NA
11604	ENSG00000113648	9732	ENST00000511689.6	159241	9732	NA	ENSG00000113648.18	2.54653	-3.60857	-0.347812	0.000135696	0.0115691	0.0317216	MACROH2A1	MACROH2A1	1352	1291.59	-0.1102	0.0329104	-3.34849	0.000812545	0.00799591	MACROH2A1	chr5	Trending_Towards_Decreased_RNA_Expression	NA	NA	NA	NA	NA	NA	NA	NA	NA	NA	NA	NA	NA	NA	NA	NA	NA	NA	NA	NA	NA	NA	NA	NA	NA
11605	ENSG00000113648	9746	ENST00000506532.5	159279	9746	NA	ENSG00000113648.18	0.537908	-0.271429	-0.0765136	0.726075	0.943648	1	MACROH2A1	MACROH2A1	1352	1291.59	-0.1102	0.0329104	-3.34849	0.000812545	0.00799591	MACROH2A1	chr5	Trending_Towards_Decreased_RNA_Expression	NA	NA	NA	NA	NA	NA	NA	NA	NA	NA	NA	NA	NA	NA	NA	NA	NA	NA	NA	NA	NA	NA	NA	NA	NA
11606	ENSG00000113648	9743	ENST00000508785.5	159275	9743	NA	ENSG00000113648.18	0.402114	-0.531548	-0.175839	0.500887	0.871186	1	MACROH2A1	MACROH2A1	1352	1291.59	-0.1102	0.0329104	-3.34849	0.000812545	0.00799591	MACROH2A1	chr5	Trending_Towards_Decreased_RNA_Expression	NA	NA	NA	NA	NA	NA	NA	NA	NA	NA	NA	NA	NA	NA	NA	NA	NA	NA	NA	NA	NA	NA	NA	NA	NA
11607	ENSG00000113648	9738	ENST00000511494.5	159263	9738	NA	ENSG00000113648.18	2.22131	-2.4569	-0.172672	0.00660605	0.133809	0.317485	MACROH2A1	MACROH2A1	1352	1291.59	-0.1102	0.0329104	-3.34849	0.000812545	0.00799591	MACROH2A1	chr5	Trending_Towards_Decreased_RNA_Expression	NA	NA	NA	NA	NA	NA	NA	NA	NA	NA	NA	NA	NA	NA	NA	NA	NA	NA	NA	NA	NA	NA	NA	NA	NA
11608	ENSG00000113648	9739	ENST00000423969.6	159266	9739	NA	ENSG00000113648.18	0.647606	-1.95758	-0.480564	0.0265599	0.287629	0.567892	MACROH2A1	MACROH2A1	1352	1291.59	-0.1102	0.0329104	-3.34849	0.000812545	0.00799591	MACROH2A1	chr5	Trending_Towards_Decreased_RNA_Expression	NA	NA	NA	NA	NA	NA	NA	NA	NA	NA	NA	NA	NA	NA	NA	NA	NA	NA	NA	NA	NA	NA	NA	NA	NA
11609	ENSG00000113648	9747	ENST00000506218.1	159280	9747	NA	ENSG00000113648.18	0.591123	-1.24079	-0.17888	0.140137	0.597309	0.938461	MACROH2A1	MACROH2A1	1352	1291.59	-0.1102	0.0329104	-3.34849	0.000812545	0.00799591	MACROH2A1	chr5	Trending_Towards_Decreased_RNA_Expression	NA	NA	NA	NA	NA	NA	NA	NA	NA	NA	NA	NA	NA	NA	NA	NA	NA	NA	NA	NA	NA	NA	NA	NA	NA
11610	ENSG00000113648	9733	ENST00000304332.8	159257	9733	NA	ENSG00000113648.18	0.179644	0.5725	0.367384	0.469997	0.859922	1	MACROH2A1	MACROH2A1	1352	1291.59	-0.1102	0.0329104	-3.34849	0.000812545	0.00799591	MACROH2A1	chr5	Trending_Towards_Decreased_RNA_Expression	NA	NA	NA	NA	NA	NA	NA	NA	NA	NA	NA	NA	NA	NA	NA	NA	NA	NA	NA	NA	NA	NA	NA	NA	NA
11611	ENSG00000113648	9744	ENST00000513210.6	159276	9744	NA	ENSG00000113648.18	0.636155	1.74845	0.247909	0.0449166	0.371393	0.685675	MACROH2A1	MACROH2A1	1352	1291.59	-0.1102	0.0329104	-3.34849	0.000812545	0.00799591	MACROH2A1	chr5	Trending_Towards_Decreased_RNA_Expression	NA	NA	NA	NA	NA	NA	NA	NA	NA	NA	NA	NA	NA	NA	NA	NA	NA	NA	NA	NA	NA	NA	NA	NA	NA
11612	ENSG00000113648	9741	ENST00000513268.1	159273	9741	NA	ENSG00000113648.18	0.595674	1.07774	0.138436	0.193832	0.669149	1	MACROH2A1	MACROH2A1	1352	1291.59	-0.1102	0.0329104	-3.34849	0.000812545	0.00799591	MACROH2A1	chr5	Trending_Towards_Decreased_RNA_Expression	NA	NA	NA	NA	NA	NA	NA	NA	NA	NA	NA	NA	NA	NA	NA	NA	NA	NA	NA	NA	NA	NA	NA	NA	NA
11613	ENSG00000113648	9742	ENST00000507868.5	159274	9742	NA	ENSG00000113648.18	1.74176	-1.26766	-0.331572	0.132514	0.586496	0.927777	MACROH2A1	MACROH2A1	1352	1291.59	-0.1102	0.0329104	-3.34849	0.000812545	0.00799591	MACROH2A1	chr5	Trending_Towards_Decreased_RNA_Expression	NA	NA	NA	NA	NA	NA	NA	NA	NA	NA	NA	NA	NA	NA	NA	NA	NA	NA	NA	NA	NA	NA	NA	NA	NA
11614	ENSG00000113649	NA	NA	NA	NA	NA	NA	NA	NA	NA	NA	NA	NA	NA	NA	NA	NA	NA	NA	NA	NA	NA	NA	NA	NA	1028	NA	NA	NA	NA	NA	NA	NA	NA	NA	NA	146463550	146463793	146469543	146469744	3.5982e-05	-0.13	NA	NA	NA	NA	NA	NA	NA	NA
11615	ENSG00000113658	9753	ENST00000509297.6	147071	9753	NA	ENSG00000113658.19	0.871585	1.32512	0.331928	0.117506	0.562224	0.905392	SMAD5	SMAD5	1353	549.003	0.000432887	0.0693921	0.00623827	0.995023	0.997541	SMAD5	chr5	Not_Biologically_Significant	NA	NA	NA	NA	NA	NA	NA	NA	NA	NA	NA	NA	NA	NA	NA	NA	NA	NA	NA	NA	NA	NA	NA	NA	NA
11616	ENSG00000113658	9750	ENST00000511116.5	147064	9750	NA	ENSG00000113658.19	0.416685	0.617778	0.165588	0.437308	0.847057	1	SMAD5	SMAD5	1353	549.003	0.000432887	0.0693921	0.00623827	0.995023	0.997541	SMAD5	chr5	Not_Biologically_Significant	NA	NA	NA	NA	NA	NA	NA	NA	NA	NA	NA	NA	NA	NA	NA	NA	NA	NA	NA	NA	NA	NA	NA	NA	NA
11617	ENSG00000113658	9752	ENST00000514777.1	147069	9752	NA	ENSG00000113658.19	0.650203	0.556825	0.230995	0.481687	0.863633	1	SMAD5	SMAD5	1353	549.003	0.000432887	0.0693921	0.00623827	0.995023	0.997541	SMAD5	chr5	Not_Biologically_Significant	NA	NA	NA	NA	NA	NA	NA	NA	NA	NA	NA	NA	NA	NA	NA	NA	NA	NA	NA	NA	NA	NA	NA	NA	NA
11618	ENSG00000113658	9748	ENST00000545279.6	147062	9748	NA	ENSG00000113658.19	2.65882	-1.20615	-0.0831445	0.150343	0.612731	0.952213	SMAD5	SMAD5	1353	549.003	0.000432887	0.0693921	0.00623827	0.995023	0.997541	SMAD5	chr5	Not_Biologically_Significant	NA	NA	NA	NA	NA	NA	NA	NA	NA	NA	NA	NA	NA	NA	NA	NA	NA	NA	NA	NA	NA	NA	NA	NA	NA
11619	ENSG00000113658	9754	ENST00000507637.1	147084	9754	NA	ENSG00000113658.19	0.508923	0.939365	0.245495	0.25149	0.726953	1	SMAD5	SMAD5	1353	549.003	0.000432887	0.0693921	0.00623827	0.995023	0.997541	SMAD5	chr5	Not_Biologically_Significant	NA	NA	NA	NA	NA	NA	NA	NA	NA	NA	NA	NA	NA	NA	NA	NA	NA	NA	NA	NA	NA	NA	NA	NA	NA
11620	ENSG00000113658	9749	ENST00000507118.5	147063	9749	NA	ENSG00000113658.19	1.28299	0.220635	0.162024	0.7752	0.955149	1	SMAD5	SMAD5	1353	549.003	0.000432887	0.0693921	0.00623827	0.995023	0.997541	SMAD5	chr5	Not_Biologically_Significant	NA	NA	NA	NA	NA	NA	NA	NA	NA	NA	NA	NA	NA	NA	NA	NA	NA	NA	NA	NA	NA	NA	NA	NA	NA
11621	ENSG00000113658	9751	ENST00000545620.5	147065	9751	NA	ENSG00000113658.19	2.23555	0.117976	0.0221069	0.878269	0.97858	1	SMAD5	SMAD5	1353	549.003	0.000432887	0.0693921	0.00623827	0.995023	0.997541	SMAD5	chr5	Not_Biologically_Significant	NA	NA	NA	NA	NA	NA	NA	NA	NA	NA	NA	NA	NA	NA	NA	NA	NA	NA	NA	NA	NA	NA	NA	NA	NA
11622	ENSG00000113712	9881	ENST00000606719.6	160544	9881	NA	ENSG00000113712.19	2.54251	0.785357	0.527938	0.331155	0.78811	1	CSNK1A1	CSNK1A1	1354	1394.52	-0.0016655	0.0495496	-0.0336127	0.973186	0.989095	CSNK1A1	chr5	Not_Biologically_Significant	NA	NA	NA	NA	NA	NA	NA	NA	NA	NA	NA	NA	NA	NA	NA	NA	NA	NA	NA	NA	NA	NA	NA	NA	NA
11623	ENSG00000113712	9883	ENST00000661952.1	160546	9883	NA	ENSG00000113712.19	1.5413	0.928532	0.202745	0.256584	0.729949	1	CSNK1A1	CSNK1A1	1354	1394.52	-0.0016655	0.0495496	-0.0336127	0.973186	0.989095	CSNK1A1	chr5	Not_Biologically_Significant	NA	NA	NA	NA	NA	NA	NA	NA	NA	NA	NA	NA	NA	NA	NA	NA	NA	NA	NA	NA	NA	NA	NA	NA	NA
11624	ENSG00000113712	9879	ENST00000657001.1	160541	9879	NA	ENSG00000113712.19	2.68406	1.13226	1.54806	0.174229	0.647005	0.98213	CSNK1A1	CSNK1A1	1354	1394.52	-0.0016655	0.0495496	-0.0336127	0.973186	0.989095	CSNK1A1	chr5	Not_Biologically_Significant	NA	NA	NA	NA	NA	NA	NA	NA	NA	NA	NA	NA	NA	NA	NA	NA	NA	NA	NA	NA	NA	NA	NA	NA	NA
11625	ENSG00000113712	9882	ENST00000657462.1	160545	9882	NA	ENSG00000113712.19	0.946448	1.27048	1.12299	0.131739	0.5859	0.92667	CSNK1A1	CSNK1A1	1354	1394.52	-0.0016655	0.0495496	-0.0336127	0.973186	0.989095	CSNK1A1	chr5	Not_Biologically_Significant	NA	NA	NA	NA	NA	NA	NA	NA	NA	NA	NA	NA	NA	NA	NA	NA	NA	NA	NA	NA	NA	NA	NA	NA	NA
11626	ENSG00000113712	9888	ENST00000606299.2	160553	9888	NA	ENSG00000113712.19	1.16344	-2.03841	-0.388772	0.021478	0.259277	0.524639	CSNK1A1	CSNK1A1	1354	1394.52	-0.0016655	0.0495496	-0.0336127	0.973186	0.989095	CSNK1A1	chr5	Not_Biologically_Significant	NA	NA	NA	NA	NA	NA	NA	NA	NA	NA	NA	NA	NA	NA	NA	NA	NA	NA	NA	NA	NA	NA	NA	NA	NA
11627	ENSG00000113712	9885	ENST00000657706.1	160550	9885	NA	ENSG00000113712.19	1.25295	-0.0804365	0.0686427	0.916782	0.986333	1	CSNK1A1	CSNK1A1	1354	1394.52	-0.0016655	0.0495496	-0.0336127	0.973186	0.989095	CSNK1A1	chr5	Not_Biologically_Significant	NA	NA	NA	NA	NA	NA	NA	NA	NA	NA	NA	NA	NA	NA	NA	NA	NA	NA	NA	NA	NA	NA	NA	NA	NA
11628	ENSG00000113712	9890	ENST00000523203.5	160555	9890	NA	ENSG00000113712.19	1.76735	-1.42222	-0.872569	0.0953458	0.518014	0.865777	CSNK1A1	CSNK1A1	1354	1394.52	-0.0016655	0.0495496	-0.0336127	0.973186	0.989095	CSNK1A1	chr5	Not_Biologically_Significant	NA	NA	NA	NA	NA	NA	NA	NA	NA	NA	NA	NA	NA	NA	NA	NA	NA	NA	NA	NA	NA	NA	NA	NA	NA
11629	ENSG00000113712	9889	ENST00000670598.1	160554	9889	NA	ENSG00000113712.19	1.99911	-0.312143	-0.128107	0.687797	0.934499	1	CSNK1A1	CSNK1A1	1354	1394.52	-0.0016655	0.0495496	-0.0336127	0.973186	0.989095	CSNK1A1	chr5	Not_Biologically_Significant	NA	NA	NA	NA	NA	NA	NA	NA	NA	NA	NA	NA	NA	NA	NA	NA	NA	NA	NA	NA	NA	NA	NA	NA	NA
11630	ENSG00000113712	9880	ENST00000515768.6	160543	9880	NA	ENSG00000113712.19	2.7326	-0.351349	-0.0356531	0.651987	0.923382	1	CSNK1A1	CSNK1A1	1354	1394.52	-0.0016655	0.0495496	-0.0336127	0.973186	0.989095	CSNK1A1	chr5	Not_Biologically_Significant	NA	NA	NA	NA	NA	NA	NA	NA	NA	NA	NA	NA	NA	NA	NA	NA	NA	NA	NA	NA	NA	NA	NA	NA	NA
11631	ENSG00000113712	9887	ENST00000503350.6	160552	9887	NA	ENSG00000113712.19	2.0587	0.456984	0.0281365	0.560431	0.895378	1	CSNK1A1	CSNK1A1	1354	1394.52	-0.0016655	0.0495496	-0.0336127	0.973186	0.989095	CSNK1A1	chr5	Not_Biologically_Significant	NA	NA	NA	NA	NA	NA	NA	NA	NA	NA	NA	NA	NA	NA	NA	NA	NA	NA	NA	NA	NA	NA	NA	NA	NA
11632	ENSG00000113712	9878	ENST00000377843.8	160540	9878	NA	ENSG00000113712.19	2.88674	-0.798532	-0.100055	0.323683	0.783181	1	CSNK1A1	CSNK1A1	1354	1394.52	-0.0016655	0.0495496	-0.0336127	0.973186	0.989095	CSNK1A1	chr5	Not_Biologically_Significant	NA	NA	NA	NA	NA	NA	NA	NA	NA	NA	NA	NA	NA	NA	NA	NA	NA	NA	NA	NA	NA	NA	NA	NA	NA
11633	ENSG00000113712	9891	ENST00000515748.2	160557	9891	NA	ENSG00000113712.19	1.18058	0.836627	0.421873	0.302736	0.769478	1	CSNK1A1	CSNK1A1	1354	1394.52	-0.0016655	0.0495496	-0.0336127	0.973186	0.989095	CSNK1A1	chr5	Not_Biologically_Significant	NA	NA	NA	NA	NA	NA	NA	NA	NA	NA	NA	NA	NA	NA	NA	NA	NA	NA	NA	NA	NA	NA	NA	NA	NA
11634	ENSG00000113712	9884	ENST00000504676.5	160547	9884	NA	ENSG00000113712.19	2.61661	-0.0495238	0.0336751	0.9488	0.991182	1	CSNK1A1	CSNK1A1	1354	1394.52	-0.0016655	0.0495496	-0.0336127	0.973186	0.989095	CSNK1A1	chr5	Not_Biologically_Significant	NA	NA	NA	NA	NA	NA	NA	NA	NA	NA	NA	NA	NA	NA	NA	NA	NA	NA	NA	NA	NA	NA	NA	NA	NA
11635	ENSG00000113712	9886	ENST00000606826.5	160551	9886	NA	ENSG00000113712.19	1.05642	0.542024	0.116923	0.492908	0.867311	1	CSNK1A1	CSNK1A1	1354	1394.52	-0.0016655	0.0495496	-0.0336127	0.973186	0.989095	CSNK1A1	chr5	Not_Biologically_Significant	NA	NA	NA	NA	NA	NA	NA	NA	NA	NA	NA	NA	NA	NA	NA	NA	NA	NA	NA	NA	NA	NA	NA	NA	NA
11636	ENSG00000113719	10058	ENST00000688069.1	150073	10058	NA	ENSG00000113719.18	1.99039	6.07087	0.8832	3.11944e-07	0.000181818	0.000311494	ERGIC1	ERGIC1	1355	1287.98	0.670577	0.0818616	8.19159	2.57792e-16	3.39125e-13	ERGIC1	chr5	Trending_Towards_Increased_RNA_Expression	NA	NA	NA	NA	NA	NA	NA	NA	NA	NA	NA	NA	NA	NA	NA	NA	NA	NA	NA	NA	NA	NA	NA	NA	NA
11637	ENSG00000113719	10042	ENST00000687901.1	150051	10042	NA	ENSG00000113719.18	1.77143	4.71405	1.59373	9.35833e-07	0.000384615	0.000817534	ERGIC1	ERGIC1	1355	1287.98	0.670577	0.0818616	8.19159	2.57792e-16	3.39125e-13	ERGIC1	chr5	Trending_Towards_Increased_RNA_Expression	NA	NA	NA	NA	NA	NA	NA	NA	NA	NA	NA	NA	NA	NA	NA	NA	NA	NA	NA	NA	NA	NA	NA	NA	NA
11638	ENSG00000113719	10057	ENST00000520399.1	150072	10057	NA	ENSG00000113719.18	1.9254	4.88171	0.71159	6.23889e-07	0.00025974	0.000545597	ERGIC1	ERGIC1	1355	1287.98	0.670577	0.0818616	8.19159	2.57792e-16	3.39125e-13	ERGIC1	chr5	Trending_Towards_Increased_RNA_Expression	NA	NA	NA	NA	NA	NA	NA	NA	NA	NA	NA	NA	NA	NA	NA	NA	NA	NA	NA	NA	NA	NA	NA	NA	NA
11639	ENSG00000113719	10050	ENST00000692557.1	150062	10050	NA	ENSG00000113719.18	2.38625	2.11659	0.704678	0.0174137	0.231571	0.48373	ERGIC1	ERGIC1	1355	1287.98	0.670577	0.0818616	8.19159	2.57792e-16	3.39125e-13	ERGIC1	chr5	Trending_Towards_Increased_RNA_Expression	NA	NA	NA	NA	NA	NA	NA	NA	NA	NA	NA	NA	NA	NA	NA	NA	NA	NA	NA	NA	NA	NA	NA	NA	NA
11640	ENSG00000113719	10036	ENST00000393784.8	150040	10036	NA	ENSG00000113719.18	2.9121	2.59123	0.33809	0.00440091	0.105429	0.258537	ERGIC1	ERGIC1	1355	1287.98	0.670577	0.0818616	8.19159	2.57792e-16	3.39125e-13	ERGIC1	chr5	Trending_Towards_Increased_RNA_Expression	NA	NA	NA	NA	NA	NA	NA	NA	NA	NA	NA	NA	NA	NA	NA	NA	NA	NA	NA	NA	NA	NA	NA	NA	NA
11641	ENSG00000113719	10046	ENST00000520326.6	150056	10046	NA	ENSG00000113719.18	0.893552	3.69325	0.662906	9.04639e-05	0.00863095	0.0246892	ERGIC1	ERGIC1	1355	1287.98	0.670577	0.0818616	8.19159	2.57792e-16	3.39125e-13	ERGIC1	chr5	Trending_Towards_Increased_RNA_Expression	NA	NA	NA	NA	NA	NA	NA	NA	NA	NA	NA	NA	NA	NA	NA	NA	NA	NA	NA	NA	NA	NA	NA	NA	NA
11642	ENSG00000113719	10056	ENST00000523366.1	150071	10056	NA	ENSG00000113719.18	1.11222	2.95619	0.502295	0.0013869	0.0512788	0.138239	ERGIC1	ERGIC1	1355	1287.98	0.670577	0.0818616	8.19159	2.57792e-16	3.39125e-13	ERGIC1	chr5	Trending_Towards_Increased_RNA_Expression	NA	NA	NA	NA	NA	NA	NA	NA	NA	NA	NA	NA	NA	NA	NA	NA	NA	NA	NA	NA	NA	NA	NA	NA	NA
11643	ENSG00000113719	10055	ENST00000521392.5	150070	10055	NA	ENSG00000113719.18	0.734939	2.07552	0.426521	0.0194419	0.245567	0.505007	ERGIC1	ERGIC1	1355	1287.98	0.670577	0.0818616	8.19159	2.57792e-16	3.39125e-13	ERGIC1	chr5	Trending_Towards_Increased_RNA_Expression	NA	NA	NA	NA	NA	NA	NA	NA	NA	NA	NA	NA	NA	NA	NA	NA	NA	NA	NA	NA	NA	NA	NA	NA	NA
11644	ENSG00000113719	10040	ENST00000691612.1	150048	10040	NA	ENSG00000113719.18	1.86694	-0.40619	0.327609	0.603455	0.909551	1	ERGIC1	ERGIC1	1355	1287.98	0.670577	0.0818616	8.19159	2.57792e-16	3.39125e-13	ERGIC1	chr5	Trending_Towards_Increased_RNA_Expression	NA	NA	NA	NA	NA	NA	NA	NA	NA	NA	NA	NA	NA	NA	NA	NA	NA	NA	NA	NA	NA	NA	NA	NA	NA
11645	ENSG00000113719	10043	ENST00000326654.7	150052	10043	NA	ENSG00000113719.18	1.04926	3.02639	1.03385	0.00108525	0.0439823	0.121037	ERGIC1	ERGIC1	1355	1287.98	0.670577	0.0818616	8.19159	2.57792e-16	3.39125e-13	ERGIC1	chr5	Trending_Towards_Increased_RNA_Expression	NA	NA	NA	NA	NA	NA	NA	NA	NA	NA	NA	NA	NA	NA	NA	NA	NA	NA	NA	NA	NA	NA	NA	NA	NA
11646	ENSG00000113719	10045	ENST00000687702.1	150053	10045	NA	ENSG00000113719.18	0.851546	0.0192063	0.109223	0.980189	0.996707	1	ERGIC1	ERGIC1	1355	1287.98	0.670577	0.0818616	8.19159	2.57792e-16	3.39125e-13	ERGIC1	chr5	Trending_Towards_Increased_RNA_Expression	NA	NA	NA	NA	NA	NA	NA	NA	NA	NA	NA	NA	NA	NA	NA	NA	NA	NA	NA	NA	NA	NA	NA	NA	NA
11647	ENSG00000113719	10044	ENST00000693299.1	150054	10044	NA	ENSG00000113719.18	1.38312	3.48611	0.860928	0.000212434	0.015167	0.042656	ERGIC1	ERGIC1	1355	1287.98	0.670577	0.0818616	8.19159	2.57792e-16	3.39125e-13	ERGIC1	chr5	Trending_Towards_Increased_RNA_Expression	NA	NA	NA	NA	NA	NA	NA	NA	NA	NA	NA	NA	NA	NA	NA	NA	NA	NA	NA	NA	NA	NA	NA	NA	NA
11648	ENSG00000113719	10051	ENST00000686449.1	150063	10051	NA	ENSG00000113719.18	0.675274	2.78036	0.902504	0.0024472	0.0733458	0.187986	ERGIC1	ERGIC1	1355	1287.98	0.670577	0.0818616	8.19159	2.57792e-16	3.39125e-13	ERGIC1	chr5	Trending_Towards_Increased_RNA_Expression	NA	NA	NA	NA	NA	NA	NA	NA	NA	NA	NA	NA	NA	NA	NA	NA	NA	NA	NA	NA	NA	NA	NA	NA	NA
11649	ENSG00000113719	10039	ENST00000519860.3	150047	10039	NA	ENSG00000113719.18	0.962485	4.39548	0.812324	5.30305e-06	0.00120567	0.00385907	ERGIC1	ERGIC1	1355	1287.98	0.670577	0.0818616	8.19159	2.57792e-16	3.39125e-13	ERGIC1	chr5	Trending_Towards_Increased_RNA_Expression	NA	NA	NA	NA	NA	NA	NA	NA	NA	NA	NA	NA	NA	NA	NA	NA	NA	NA	NA	NA	NA	NA	NA	NA	NA
11650	ENSG00000113719	10049	ENST00000523291.5	150061	10049	NA	ENSG00000113719.18	0.617089	2.73877	0.452785	0.00279876	0.0798221	0.202322	ERGIC1	ERGIC1	1355	1287.98	0.670577	0.0818616	8.19159	2.57792e-16	3.39125e-13	ERGIC1	chr5	Trending_Towards_Increased_RNA_Expression	NA	NA	NA	NA	NA	NA	NA	NA	NA	NA	NA	NA	NA	NA	NA	NA	NA	NA	NA	NA	NA	NA	NA	NA	NA
11651	ENSG00000113719	10047	ENST00000686955.1	150059	10047	NA	ENSG00000113719.18	0.392433	0.879722	0.388516	0.280365	0.749681	1	ERGIC1	ERGIC1	1355	1287.98	0.670577	0.0818616	8.19159	2.57792e-16	3.39125e-13	ERGIC1	chr5	Trending_Towards_Increased_RNA_Expression	NA	NA	NA	NA	NA	NA	NA	NA	NA	NA	NA	NA	NA	NA	NA	NA	NA	NA	NA	NA	NA	NA	NA	NA	NA
11652	ENSG00000113719	10054	ENST00000690977.1	150066	10054	NA	ENSG00000113719.18	1.74056	4.67337	0.754919	1.24778e-06	0.000465116	0.00109553	ERGIC1	ERGIC1	1355	1287.98	0.670577	0.0818616	8.19159	2.57792e-16	3.39125e-13	ERGIC1	chr5	Trending_Towards_Increased_RNA_Expression	NA	NA	NA	NA	NA	NA	NA	NA	NA	NA	NA	NA	NA	NA	NA	NA	NA	NA	NA	NA	NA	NA	NA	NA	NA
11653	ENSG00000113719	10041	ENST00000689975.1	150050	10041	NA	ENSG00000113719.18	0.574547	0.718929	0.408223	0.370699	0.813335	1	ERGIC1	ERGIC1	1355	1287.98	0.670577	0.0818616	8.19159	2.57792e-16	3.39125e-13	ERGIC1	chr5	Trending_Towards_Increased_RNA_Expression	NA	NA	NA	NA	NA	NA	NA	NA	NA	NA	NA	NA	NA	NA	NA	NA	NA	NA	NA	NA	NA	NA	NA	NA	NA
11654	ENSG00000113719	10052	ENST00000693572.1	150064	10052	NA	ENSG00000113719.18	0.712258	0.648611	0.282536	0.41598	0.837914	1	ERGIC1	ERGIC1	1355	1287.98	0.670577	0.0818616	8.19159	2.57792e-16	3.39125e-13	ERGIC1	chr5	Trending_Towards_Increased_RNA_Expression	NA	NA	NA	NA	NA	NA	NA	NA	NA	NA	NA	NA	NA	NA	NA	NA	NA	NA	NA	NA	NA	NA	NA	NA	NA
11655	ENSG00000113719	10048	ENST00000689977.1	150060	10048	NA	ENSG00000113719.18	0.953095	3.84095	0.673405	5.27186e-05	0.00605735	0.0178639	ERGIC1	ERGIC1	1355	1287.98	0.670577	0.0818616	8.19159	2.57792e-16	3.39125e-13	ERGIC1	chr5	Trending_Towards_Increased_RNA_Expression	NA	NA	NA	NA	NA	NA	NA	NA	NA	NA	NA	NA	NA	NA	NA	NA	NA	NA	NA	NA	NA	NA	NA	NA	NA
11656	ENSG00000113719	10053	ENST00000518247.5	150065	10053	NA	ENSG00000113719.18	0.961059	1.84738	0.488602	0.0351281	0.329433	0.62832	ERGIC1	ERGIC1	1355	1287.98	0.670577	0.0818616	8.19159	2.57792e-16	3.39125e-13	ERGIC1	chr5	Trending_Towards_Increased_RNA_Expression	NA	NA	NA	NA	NA	NA	NA	NA	NA	NA	NA	NA	NA	NA	NA	NA	NA	NA	NA	NA	NA	NA	NA	NA	NA
11657	ENSG00000113719	10038	ENST00000686615.1	150046	10038	NA	ENSG00000113719.18	1.51599	2.52044	1.256	0.00544811	0.119938	0.288694	ERGIC1	ERGIC1	1355	1287.98	0.670577	0.0818616	8.19159	2.57792e-16	3.39125e-13	ERGIC1	chr5	Trending_Towards_Increased_RNA_Expression	NA	NA	NA	NA	NA	NA	NA	NA	NA	NA	NA	NA	NA	NA	NA	NA	NA	NA	NA	NA	NA	NA	NA	NA	NA
11658	ENSG00000113719	10037	ENST00000690799.1	150042	10037	NA	ENSG00000113719.18	1.00789	0.229683	-0.0519239	0.766442	0.953502	1	ERGIC1	ERGIC1	1355	1287.98	0.670577	0.0818616	8.19159	2.57792e-16	3.39125e-13	ERGIC1	chr5	Trending_Towards_Increased_RNA_Expression	NA	NA	NA	NA	NA	NA	NA	NA	NA	NA	NA	NA	NA	NA	NA	NA	NA	NA	NA	NA	NA	NA	NA	NA	NA
11659	ENSG00000113719	10059	ENST00000523215.1	150074	10059	NA	ENSG00000113719.18	1.35139	3.04409	0.818508	0.00102443	0.0430105	0.117267	ERGIC1	ERGIC1	1355	1287.98	0.670577	0.0818616	8.19159	2.57792e-16	3.39125e-13	ERGIC1	chr5	Trending_Towards_Increased_RNA_Expression	NA	NA	NA	NA	NA	NA	NA	NA	NA	NA	NA	NA	NA	NA	NA	NA	NA	NA	NA	NA	NA	NA	NA	NA	NA
11660	ENSG00000113721	9900	ENST00000517488.1	160621	9900	NA	ENSG00000113721.15	0.632611	-0.512222	0.00324651	0.515865	0.877672	1	PDGFRB	PDGFRB	1356	1449.2	0.251278	0.11833	2.12354	0.0337088	0.127461	PDGFRB	chr5	Not_Biologically_Significant	NA	NA	NA	NA	NA	NA	NA	NA	NA	NA	NA	NA	NA	NA	NA	NA	NA	NA	NA	NA	NA	NA	NA	NA	NA
11661	ENSG00000113721	9899	ENST00000522466.1	160620	9899	NA	ENSG00000113721.15	0.529372	2.03798	0.185742	0.0214998	0.2593	0.524841	PDGFRB	PDGFRB	1356	1449.2	0.251278	0.11833	2.12354	0.0337088	0.127461	PDGFRB	chr5	Not_Biologically_Significant	NA	NA	NA	NA	NA	NA	NA	NA	NA	NA	NA	NA	NA	NA	NA	NA	NA	NA	NA	NA	NA	NA	NA	NA	NA
11662	ENSG00000113721	9895	ENST00000261799.9	160598	9895	NA	ENSG00000113721.15	3.04298	1.32829	0.161217	0.11671	0.560677	0.904137	PDGFRB	PDGFRB	1356	1449.2	0.251278	0.11833	2.12354	0.0337088	0.127461	PDGFRB	chr5	Not_Biologically_Significant	NA	NA	NA	NA	NA	NA	NA	NA	NA	NA	NA	NA	NA	NA	NA	NA	NA	NA	NA	NA	NA	NA	NA	NA	NA
11663	ENSG00000113721	9901	ENST00000517957.1	160622	9901	NA	ENSG00000113721.15	1.03529	2.05107	0.748643	0.0207839	0.254763	0.518121	PDGFRB	PDGFRB	1356	1449.2	0.251278	0.11833	2.12354	0.0337088	0.127461	PDGFRB	chr5	Not_Biologically_Significant	NA	NA	NA	NA	NA	NA	NA	NA	NA	NA	NA	NA	NA	NA	NA	NA	NA	NA	NA	NA	NA	NA	NA	NA	NA
11664	ENSG00000113721	9903	ENST00000523456.1	160624	9903	NA	ENSG00000113721.15	1.177	0.82619	0.13722	0.308385	0.773545	1	PDGFRB	PDGFRB	1356	1449.2	0.251278	0.11833	2.12354	0.0337088	0.127461	PDGFRB	chr5	Not_Biologically_Significant	NA	NA	NA	NA	NA	NA	NA	NA	NA	NA	NA	NA	NA	NA	NA	NA	NA	NA	NA	NA	NA	NA	NA	NA	NA
11665	ENSG00000113721	9902	ENST00000517660.1	160623	9902	NA	ENSG00000113721.15	0.749358	-1.52794	-0.184353	0.0754419	0.467218	0.81479	PDGFRB	PDGFRB	1356	1449.2	0.251278	0.11833	2.12354	0.0337088	0.127461	PDGFRB	chr5	Not_Biologically_Significant	NA	NA	NA	NA	NA	NA	NA	NA	NA	NA	NA	NA	NA	NA	NA	NA	NA	NA	NA	NA	NA	NA	NA	NA	NA
11666	ENSG00000113721	9896	ENST00000520579.5	160616	9896	NA	ENSG00000113721.15	1.68579	0.942341	0.604037	0.250091	0.725931	1	PDGFRB	PDGFRB	1356	1449.2	0.251278	0.11833	2.12354	0.0337088	0.127461	PDGFRB	chr5	Not_Biologically_Significant	NA	NA	NA	NA	NA	NA	NA	NA	NA	NA	NA	NA	NA	NA	NA	NA	NA	NA	NA	NA	NA	NA	NA	NA	NA
11667	ENSG00000113721	9898	ENST00000520229.1	160619	9898	NA	ENSG00000113721.15	0.892614	1.97171	0.338498	0.0256075	0.28229	0.560308	PDGFRB	PDGFRB	1356	1449.2	0.251278	0.11833	2.12354	0.0337088	0.127461	PDGFRB	chr5	Not_Biologically_Significant	NA	NA	NA	NA	NA	NA	NA	NA	NA	NA	NA	NA	NA	NA	NA	NA	NA	NA	NA	NA	NA	NA	NA	NA	NA
11668	ENSG00000113721	9897	ENST00000519575.5	160617	9897	NA	ENSG00000113721.15	0.663079	1.1148	0.215709	0.180365	0.653872	0.989287	PDGFRB	PDGFRB	1356	1449.2	0.251278	0.11833	2.12354	0.0337088	0.127461	PDGFRB	chr5	Not_Biologically_Significant	NA	NA	NA	NA	NA	NA	NA	NA	NA	NA	NA	NA	NA	NA	NA	NA	NA	NA	NA	NA	NA	NA	NA	NA	NA
11669	ENSG00000113722	9904	ENST00000231656.13	148633	9904	NA	ENSG00000113722.18	0.551086	3.2698	0.786776	0.000448888	0.0243792	0.0714278	CDX1	CDX1	1357	2.03556	1.7915	0.422607	4.23916	2.24355e-05	0.000423158	CDX1	chr5	Increased_RNA_Expression	NA	NA	NA	NA	NA	NA	NA	NA	NA	NA	NA	NA	NA	NA	NA	NA	NA	NA	NA	NA	NA	NA	NA	NA	NA
11670	ENSG00000113734	10060	ENST00000231668.13	150120	10060	NA	ENSG00000113734.19	1.30294	-0.481071	-0.101838	0.540685	0.886256	1	BNIP1	BNIP1	1358	83.7021	-0.0348643	0.0594308	-0.586637	0.557448	0.751432	BNIP1	chr5	Not_Biologically_Significant	NA	NA	NA	NA	NA	NA	NA	NA	NA	NA	NA	NA	NA	NA	NA	NA	NA	NA	NA	NA	NA	NA	NA	NA	NA
11671	ENSG00000113734	10062	ENST00000352523.10	150124	10062	NA	ENSG00000113734.19	0.401197	0.0344444	-0.124193	0.964385	0.994092	1	BNIP1	BNIP1	1358	83.7021	-0.0348643	0.0594308	-0.586637	0.557448	0.751432	BNIP1	chr5	Not_Biologically_Significant	NA	NA	NA	NA	NA	NA	NA	NA	NA	NA	NA	NA	NA	NA	NA	NA	NA	NA	NA	NA	NA	NA	NA	NA	NA
11672	ENSG00000113734	10061	ENST00000351486.10	150123	10061	NA	ENSG00000113734.19	1.86584	0.723214	0.101803	0.368021	0.81189	1	BNIP1	BNIP1	1358	83.7021	-0.0348643	0.0594308	-0.586637	0.557448	0.751432	BNIP1	chr5	Not_Biologically_Significant	NA	NA	NA	NA	NA	NA	NA	NA	NA	NA	NA	NA	NA	NA	NA	NA	NA	NA	NA	NA	NA	NA	NA	NA	NA
11673	ENSG00000113734	10063	ENST00000519459.2	150127	10063	NA	ENSG00000113734.19	0.8656	0.302421	-0.0044799	0.696928	0.935787	1	BNIP1	BNIP1	1358	83.7021	-0.0348643	0.0594308	-0.586637	0.557448	0.751432	BNIP1	chr5	Not_Biologically_Significant	NA	NA	NA	NA	NA	NA	NA	NA	NA	NA	NA	NA	NA	NA	NA	NA	NA	NA	NA	NA	NA	NA	NA	NA	NA
11674	ENSG00000113790	7492	ENST00000456310.5	115785	7492	NA	ENSG00000113790.12	0.703336	0.426786	-0.0440386	0.585805	0.904468	1	EHHADH	EHHADH	1359	42.8213	-0.117777	0.10795	-1.09104	0.275257	0.503808	EHHADH	chr3	Not_Biologically_Significant	NA	NA	NA	NA	NA	NA	NA	NA	NA	NA	NA	NA	NA	NA	NA	NA	NA	NA	NA	NA	NA	NA	NA	NA	NA
11675	ENSG00000113790	7491	ENST00000231887.8	115781	7491	NA	ENSG00000113790.12	1.59109	-1.67151	-0.259962	0.0540509	0.401606	0.731618	EHHADH	EHHADH	1359	42.8213	-0.117777	0.10795	-1.09104	0.275257	0.503808	EHHADH	chr3	Not_Biologically_Significant	NA	NA	NA	NA	NA	NA	NA	NA	NA	NA	NA	NA	NA	NA	NA	NA	NA	NA	NA	NA	NA	NA	NA	NA	NA
11676	ENSG00000113810	NA	NA	NA	NA	NA	NA	NA	NA	NA	NA	NA	NA	NA	NA	NA	NA	NA	NA	NA	NA	NA	NA	NA	NA	890	NA	NA	NA	NA	NA	NA	NA	NA	NA	NA	160401914	160402093	160402675	160402867	0.00162661	-0.105	NA	NA	NA	NA	NA	NA	NA	NA
11677	ENSG00000113889	NA	NA	NA	NA	NA	NA	NA	NA	NA	NA	NA	NA	NA	NA	1360	1.78217	-0.378642	0.358579	-1.05595	0.29099	0.520629	KNG1	chr3	Not_Biologically_Significant	NA	NA	NA	NA	NA	NA	NA	NA	NA	NA	NA	NA	NA	NA	NA	NA	NA	NA	NA	NA	NA	NA	NA	NA	NA
11678	ENSG00000113905	7516	ENST00000495413.1	100726	7516	NA	ENSG00000113905.6	0.775297	-0.0459127	-0.0020361	0.95255	0.991788	1	HRG	HRG	NA	NA	NA	NA	NA	NA	NA	NA	NA	NA	NA	NA	NA	NA	NA	NA	NA	NA	NA	NA	NA	NA	NA	NA	NA	NA	NA	NA	NA	NA	NA	NA	NA	NA	NA
11679	ENSG00000113916	7528	ENST00000419510.6	116095	7528	NA	ENSG00000113916.18	1.7116	2.7352	1.44448	0.00282871	0.080106	0.203506	BCL6	BCL6	1361	972.892	1.212	0.148178	8.17934	2.85399e-16	3.39125e-13	BCL6	chr3	Increased_RNA_Expression	NA	NA	NA	NA	NA	NA	NA	NA	NA	NA	NA	NA	NA	NA	NA	NA	NA	NA	NA	NA	NA	NA	NA	NA	NA
11680	ENSG00000113916	7531	ENST00000479110.1	116098	7531	NA	ENSG00000113916.18	0.706201	3.15298	0.480004	0.000693452	0.0332784	0.0938996	BCL6	BCL6	1361	972.892	1.212	0.148178	8.17934	2.85399e-16	3.39125e-13	BCL6	chr3	Increased_RNA_Expression	NA	NA	NA	NA	NA	NA	NA	NA	NA	NA	NA	NA	NA	NA	NA	NA	NA	NA	NA	NA	NA	NA	NA	NA	NA
11681	ENSG00000113916	7530	ENST00000450123.6	116097	7530	NA	ENSG00000113916.18	1.08374	0.112103	0.236328	0.884269	0.979481	1	BCL6	BCL6	1361	972.892	1.212	0.148178	8.17934	2.85399e-16	3.39125e-13	BCL6	chr3	Increased_RNA_Expression	NA	NA	NA	NA	NA	NA	NA	NA	NA	NA	NA	NA	NA	NA	NA	NA	NA	NA	NA	NA	NA	NA	NA	NA	NA
11682	ENSG00000113916	7527	ENST00000406870.7	116094	7527	NA	ENSG00000113916.18	2.7158	6.28544	1.42171	3.11944e-07	0.000181818	0.000311494	BCL6	BCL6	1361	972.892	1.212	0.148178	8.17934	2.85399e-16	3.39125e-13	BCL6	chr3	Increased_RNA_Expression	NA	NA	NA	NA	NA	NA	NA	NA	NA	NA	NA	NA	NA	NA	NA	NA	NA	NA	NA	NA	NA	NA	NA	NA	NA
11683	ENSG00000113916	7532	ENST00000438077.1	116101	7532	NA	ENSG00000113916.18	1.53239	6.10242	1.29112	3.11944e-07	0.000181818	0.000311494	BCL6	BCL6	1361	972.892	1.212	0.148178	8.17934	2.85399e-16	3.39125e-13	BCL6	chr3	Increased_RNA_Expression	NA	NA	NA	NA	NA	NA	NA	NA	NA	NA	NA	NA	NA	NA	NA	NA	NA	NA	NA	NA	NA	NA	NA	NA	NA
11684	ENSG00000113916	7529	ENST00000232014.8	116096	7529	NA	ENSG00000113916.18	2.6095	4.87611	1.03261	6.23889e-07	0.00025974	0.000545597	BCL6	BCL6	1361	972.892	1.212	0.148178	8.17934	2.85399e-16	3.39125e-13	BCL6	chr3	Increased_RNA_Expression	NA	NA	NA	NA	NA	NA	NA	NA	NA	NA	NA	NA	NA	NA	NA	NA	NA	NA	NA	NA	NA	NA	NA	NA	NA
11685	ENSG00000113916	7533	ENST00000470319.1	116102	7533	NA	ENSG00000113916.18	0.553796	3.27643	0.387069	0.000438282	0.0238946	0.0703003	BCL6	BCL6	1361	972.892	1.212	0.148178	8.17934	2.85399e-16	3.39125e-13	BCL6	chr3	Increased_RNA_Expression	NA	NA	NA	NA	NA	NA	NA	NA	NA	NA	NA	NA	NA	NA	NA	NA	NA	NA	NA	NA	NA	NA	NA	NA	NA
11686	ENSG00000113916	7534	ENST00000496823.1	116103	7534	NA	ENSG00000113916.18	2.06399	5.74242	1.14185	3.11944e-07	0.000181818	0.000311494	BCL6	BCL6	1361	972.892	1.212	0.148178	8.17934	2.85399e-16	3.39125e-13	BCL6	chr3	Increased_RNA_Expression	NA	NA	NA	NA	NA	NA	NA	NA	NA	NA	NA	NA	NA	NA	NA	NA	NA	NA	NA	NA	NA	NA	NA	NA	NA
11687	ENSG00000113916	7526	ENST00000621333.4	116093	7526	NA	ENSG00000113916.18	0.983793	1.71516	0.510831	0.0486646	0.385753	0.705319	BCL6	BCL6	1361	972.892	1.212	0.148178	8.17934	2.85399e-16	3.39125e-13	BCL6	chr3	Increased_RNA_Expression	NA	NA	NA	NA	NA	NA	NA	NA	NA	NA	NA	NA	NA	NA	NA	NA	NA	NA	NA	NA	NA	NA	NA	NA	NA
11688	ENSG00000113924	NA	NA	NA	NA	NA	NA	NA	NA	NA	NA	NA	NA	NA	NA	1362	1.3304	-0.42888	0.35323	-1.21417	0.224684	0.443306	HGD	chr3	Not_Biologically_Significant	NA	NA	NA	NA	NA	NA	NA	NA	NA	NA	NA	NA	NA	NA	NA	NA	NA	NA	NA	NA	NA	NA	NA	NA	NA
11689	ENSG00000113946	7552	ENST00000468220.1	101073	7552	NA	ENSG00000113946.5	0.642958	-2.94885	-0.56608	0.00141872	0.052156	0.139938	CLDN16	CLDN16	1363	59.4287	-1.55735	0.273051	-5.70353	1.17348e-08	8.71493e-07	CLDN16	chr3	Decreased_RNA_Expression	NA	NA	NA	NA	NA	NA	NA	NA	NA	NA	NA	NA	NA	NA	NA	NA	NA	NA	NA	NA	NA	NA	NA	NA	NA
11690	ENSG00000113971	6951	ENST00000684756.1	112767	6951	NA	ENSG00000113971.22	1.54257	-1.22333	-0.19059	0.14523	0.606589	0.945399	NPHP3	NPHP3	1364	130.652	0.0369245	0.0792402	0.465981	0.641229	0.815564	NPHP3	chr3	Not_Biologically_Significant	793	NA	NA	NA	NA	NA	NA	NA	NA	NA	NA	132715084	132715218	132716756	132716909	0.00829314	-0.1	NA	NA	NA	NA	NA	NA	NA	NA
11691	ENSG00000113971	6949	ENST00000469232.5	112765	6949	NA	ENSG00000113971.22	1.17602	0.119127	-0.0285046	0.877087	0.978417	1	NPHP3	NPHP3	1364	130.652	0.0369245	0.0792402	0.465981	0.641229	0.815564	NPHP3	chr3	Not_Biologically_Significant	793	NA	NA	NA	NA	NA	NA	NA	NA	NA	NA	132715084	132715218	132716756	132716909	0.00829314	-0.1	NA	NA	NA	NA	NA	NA	NA	NA
11692	ENSG00000113971	6946	ENST00000684294.1	112762	6946	NA	ENSG00000113971.22	1.28635	-0.604524	-0.166976	0.446762	0.851311	1	NPHP3	NPHP3	1364	130.652	0.0369245	0.0792402	0.465981	0.641229	0.815564	NPHP3	chr3	Not_Biologically_Significant	793	NA	NA	NA	NA	NA	NA	NA	NA	NA	NA	132715084	132715218	132716756	132716909	0.00829314	-0.1	NA	NA	NA	NA	NA	NA	NA	NA
11693	ENSG00000113971	6942	ENST00000474871.5	112755	6942	NA	ENSG00000113971.22	1.85745	-0.525754	-0.0333021	0.505365	0.873332	1	NPHP3	NPHP3	1364	130.652	0.0369245	0.0792402	0.465981	0.641229	0.815564	NPHP3	chr3	Not_Biologically_Significant	793	NA	NA	NA	NA	NA	NA	NA	NA	NA	NA	132715084	132715218	132716756	132716909	0.00829314	-0.1	NA	NA	NA	NA	NA	NA	NA	NA
11694	ENSG00000113971	6948	ENST00000515289.2	112764	6948	NA	ENSG00000113971.22	0.872654	0.883214	0.0534499	0.278612	0.747912	1	NPHP3	NPHP3	1364	130.652	0.0369245	0.0792402	0.465981	0.641229	0.815564	NPHP3	chr3	Not_Biologically_Significant	793	NA	NA	NA	NA	NA	NA	NA	NA	NA	NA	132715084	132715218	132716756	132716909	0.00829314	-0.1	NA	NA	NA	NA	NA	NA	NA	NA
11695	ENSG00000113971	6950	ENST00000476742.1	112766	6950	NA	ENSG00000113971.22	0.382137	-0.0680556	0.000411947	0.929533	0.988643	1	NPHP3	NPHP3	1364	130.652	0.0369245	0.0792402	0.465981	0.641229	0.815564	NPHP3	chr3	Not_Biologically_Significant	793	NA	NA	NA	NA	NA	NA	NA	NA	NA	NA	132715084	132715218	132716756	132716909	0.00829314	-0.1	NA	NA	NA	NA	NA	NA	NA	NA
11696	ENSG00000113971	6952	ENST00000683570.1	112769	6952	NA	ENSG00000113971.22	1.63797	0.280397	0.0411773	0.717647	0.940734	1	NPHP3	NPHP3	1364	130.652	0.0369245	0.0792402	0.465981	0.641229	0.815564	NPHP3	chr3	Not_Biologically_Significant	793	NA	NA	NA	NA	NA	NA	NA	NA	NA	NA	132715084	132715218	132716756	132716909	0.00829314	-0.1	NA	NA	NA	NA	NA	NA	NA	NA
11697	ENSG00000113971	6944	ENST00000493732.5	112759	6944	NA	ENSG00000113971.22	1.48303	-0.934286	-0.14653	0.253861	0.727648	1	NPHP3	NPHP3	1364	130.652	0.0369245	0.0792402	0.465981	0.641229	0.815564	NPHP3	chr3	Not_Biologically_Significant	793	NA	NA	NA	NA	NA	NA	NA	NA	NA	NA	132715084	132715218	132716756	132716909	0.00829314	-0.1	NA	NA	NA	NA	NA	NA	NA	NA
11698	ENSG00000113971	6947	ENST00000465756.5	112761	6947	NA	ENSG00000113971.22	1.7375	0.0570635	0.139241	0.940864	0.990014	1	NPHP3	NPHP3	1364	130.652	0.0369245	0.0792402	0.465981	0.641229	0.815564	NPHP3	chr3	Not_Biologically_Significant	793	NA	NA	NA	NA	NA	NA	NA	NA	NA	NA	132715084	132715218	132716756	132716909	0.00829314	-0.1	NA	NA	NA	NA	NA	NA	NA	NA
11699	ENSG00000113971	6945	ENST00000490993.5	112760	6945	NA	ENSG00000113971.22	1.73174	0.508016	0.0644104	0.519167	0.878403	1	NPHP3	NPHP3	1364	130.652	0.0369245	0.0792402	0.465981	0.641229	0.815564	NPHP3	chr3	Not_Biologically_Significant	793	NA	NA	NA	NA	NA	NA	NA	NA	NA	NA	132715084	132715218	132716756	132716909	0.00829314	-0.1	NA	NA	NA	NA	NA	NA	NA	NA
11700	ENSG00000113971	6943	ENST00000337331.10	112756	6943	NA	ENSG00000113971.22	2.27501	-0.164563	-0.034691	0.831148	0.969334	1	NPHP3	NPHP3	1364	130.652	0.0369245	0.0792402	0.465981	0.641229	0.815564	NPHP3	chr3	Not_Biologically_Significant	793	NA	NA	NA	NA	NA	NA	NA	NA	NA	NA	132715084	132715218	132716756	132716909	0.00829314	-0.1	NA	NA	NA	NA	NA	NA	NA	NA
11701	ENSG00000114023	6649	ENST00000477892.5	94904	6649	NA	ENSG00000114023.16	1.34127	-1.15794	-0.222161	0.165559	0.633967	0.971636	FAM162A	FAM162A	1365	59.5442	0.213781	0.0871654	2.45259	0.0141832	0.0680702	FAM162A	chr3	Not_Biologically_Significant	NA	NA	NA	NA	NA	NA	NA	NA	NA	NA	NA	NA	NA	NA	NA	NA	NA	NA	NA	NA	NA	NA	NA	NA	NA
11702	ENSG00000114023	6650	ENST00000469967.1	94905	6650	NA	ENSG00000114023.16	1.17823	0.400079	0.12417	0.608785	0.91056	1	FAM162A	FAM162A	1365	59.5442	0.213781	0.0871654	2.45259	0.0141832	0.0680702	FAM162A	chr3	Not_Biologically_Significant	NA	NA	NA	NA	NA	NA	NA	NA	NA	NA	NA	NA	NA	NA	NA	NA	NA	NA	NA	NA	NA	NA	NA	NA	NA
11703	ENSG00000114023	6651	ENST00000686446.1	94908	6651	NA	ENSG00000114023.16	0.761752	0.831349	0.157362	0.30557	0.771007	1	FAM162A	FAM162A	1365	59.5442	0.213781	0.0871654	2.45259	0.0141832	0.0680702	FAM162A	chr3	Not_Biologically_Significant	NA	NA	NA	NA	NA	NA	NA	NA	NA	NA	NA	NA	NA	NA	NA	NA	NA	NA	NA	NA	NA	NA	NA	NA	NA
11704	ENSG00000114023	6647	ENST00000685650.1	94901	6647	NA	ENSG00000114023.16	0.75701	1.61	0.223923	0.0624612	0.430699	0.768304	FAM162A	FAM162A	1365	59.5442	0.213781	0.0871654	2.45259	0.0141832	0.0680702	FAM162A	chr3	Not_Biologically_Significant	NA	NA	NA	NA	NA	NA	NA	NA	NA	NA	NA	NA	NA	NA	NA	NA	NA	NA	NA	NA	NA	NA	NA	NA	NA
11705	ENSG00000114023	6648	ENST00000688631.1	94902	6648	NA	ENSG00000114023.16	0.587453	1.9025	0.273419	0.0305758	0.308812	0.597768	FAM162A	FAM162A	1365	59.5442	0.213781	0.0871654	2.45259	0.0141832	0.0680702	FAM162A	chr3	Not_Biologically_Significant	NA	NA	NA	NA	NA	NA	NA	NA	NA	NA	NA	NA	NA	NA	NA	NA	NA	NA	NA	NA	NA	NA	NA	NA	NA
11706	ENSG00000114023	6646	ENST00000232125.9	94898	6646	NA	ENSG00000114023.16	1.47039	0.177659	0.0855298	0.817951	0.966033	1	FAM162A	FAM162A	1365	59.5442	0.213781	0.0871654	2.45259	0.0141832	0.0680702	FAM162A	chr3	Not_Biologically_Significant	NA	NA	NA	NA	NA	NA	NA	NA	NA	NA	NA	NA	NA	NA	NA	NA	NA	NA	NA	NA	NA	NA	NA	NA	NA
11707	ENSG00000114054	6993	ENST00000484181.5	96637	6993	NA	ENSG00000114054.15	0.738157	0.245278	-0.00780074	0.751199	0.951111	1	PCCB	PCCB	1366	443.192	-0.181495	0.0556049	-3.26401	0.00109849	0.0103184	PCCB	chr3	Trending_Towards_Decreased_RNA_Expression	NA	NA	NA	NA	NA	NA	NA	NA	NA	NA	NA	NA	NA	NA	NA	NA	NA	NA	NA	NA	NA	NA	NA	NA	NA
11708	ENSG00000114054	6990	ENST00000466072.5	96633	6990	NA	ENSG00000114054.15	0.518632	0.164524	0.0944823	0.831201	0.969334	1	PCCB	PCCB	1366	443.192	-0.181495	0.0556049	-3.26401	0.00109849	0.0103184	PCCB	chr3	Trending_Towards_Decreased_RNA_Expression	NA	NA	NA	NA	NA	NA	NA	NA	NA	NA	NA	NA	NA	NA	NA	NA	NA	NA	NA	NA	NA	NA	NA	NA	NA
11709	ENSG00000114054	6996	ENST00000469217.5	96641	6996	NA	ENSG00000114054.15	0.300245	-0.706548	-0.150566	0.378436	0.81698	1	PCCB	PCCB	1366	443.192	-0.181495	0.0556049	-3.26401	0.00109849	0.0103184	PCCB	chr3	Trending_Towards_Decreased_RNA_Expression	NA	NA	NA	NA	NA	NA	NA	NA	NA	NA	NA	NA	NA	NA	NA	NA	NA	NA	NA	NA	NA	NA	NA	NA	NA
11710	ENSG00000114054	6992	ENST00000483687.5	96636	6992	NA	ENSG00000114054.15	0.35284	0.106151	0.219056	0.890271	0.981179	1	PCCB	PCCB	1366	443.192	-0.181495	0.0556049	-3.26401	0.00109849	0.0103184	PCCB	chr3	Trending_Towards_Decreased_RNA_Expression	NA	NA	NA	NA	NA	NA	NA	NA	NA	NA	NA	NA	NA	NA	NA	NA	NA	NA	NA	NA	NA	NA	NA	NA	NA
11711	ENSG00000114054	6998	ENST00000473073.1	96653	6998	NA	ENSG00000114054.15	1.11779	1.23298	0.20607	0.142401	0.601082	0.941566	PCCB	PCCB	1366	443.192	-0.181495	0.0556049	-3.26401	0.00109849	0.0103184	PCCB	chr3	Trending_Towards_Decreased_RNA_Expression	NA	NA	NA	NA	NA	NA	NA	NA	NA	NA	NA	NA	NA	NA	NA	NA	NA	NA	NA	NA	NA	NA	NA	NA	NA
11712	ENSG00000114054	6995	ENST00000471595.5	96640	6995	NA	ENSG00000114054.15	1.66305	-0.68996	-0.098383	0.388999	0.823004	1	PCCB	PCCB	1366	443.192	-0.181495	0.0556049	-3.26401	0.00109849	0.0103184	PCCB	chr3	Trending_Towards_Decreased_RNA_Expression	NA	NA	NA	NA	NA	NA	NA	NA	NA	NA	NA	NA	NA	NA	NA	NA	NA	NA	NA	NA	NA	NA	NA	NA	NA
11713	ENSG00000114054	6989	ENST00000251654.9	96621	6989	NA	ENSG00000114054.15	2.5923	-3.3796	-0.21937	0.000313504	0.0192045	0.0558864	PCCB	PCCB	1366	443.192	-0.181495	0.0556049	-3.26401	0.00109849	0.0103184	PCCB	chr3	Trending_Towards_Decreased_RNA_Expression	NA	NA	NA	NA	NA	NA	NA	NA	NA	NA	NA	NA	NA	NA	NA	NA	NA	NA	NA	NA	NA	NA	NA	NA	NA
11714	ENSG00000114054	6994	ENST00000490504.5	96638	6994	NA	ENSG00000114054.15	0.326719	-0.450159	-0.0237375	0.566084	0.897381	1	PCCB	PCCB	1366	443.192	-0.181495	0.0556049	-3.26401	0.00109849	0.0103184	PCCB	chr3	Trending_Towards_Decreased_RNA_Expression	NA	NA	NA	NA	NA	NA	NA	NA	NA	NA	NA	NA	NA	NA	NA	NA	NA	NA	NA	NA	NA	NA	NA	NA	NA
11715	ENSG00000114054	6991	ENST00000468777.5	96634	6991	NA	ENSG00000114054.15	0.378547	-0.331389	-0.129723	0.670106	0.929375	1	PCCB	PCCB	1366	443.192	-0.181495	0.0556049	-3.26401	0.00109849	0.0103184	PCCB	chr3	Trending_Towards_Decreased_RNA_Expression	NA	NA	NA	NA	NA	NA	NA	NA	NA	NA	NA	NA	NA	NA	NA	NA	NA	NA	NA	NA	NA	NA	NA	NA	NA
11716	ENSG00000114054	6997	ENST00000478469.5	96646	6997	NA	ENSG00000114054.15	0.692892	-0.089881	-0.175405	0.906995	0.98426	1	PCCB	PCCB	1366	443.192	-0.181495	0.0556049	-3.26401	0.00109849	0.0103184	PCCB	chr3	Trending_Towards_Decreased_RNA_Expression	NA	NA	NA	NA	NA	NA	NA	NA	NA	NA	NA	NA	NA	NA	NA	NA	NA	NA	NA	NA	NA	NA	NA	NA	NA
11717	ENSG00000114062	NA	NA	NA	NA	NA	NA	NA	NA	NA	NA	NA	NA	NA	NA	NA	NA	NA	NA	NA	NA	NA	NA	NA	NA	103	UBE3A	chr15	25407066	25407212	0.00416258	-0.122	NA	NA	NA	NA	25340084	25340228	25370565	25371812	1.01418e-05	0.115	NA	NA	NA	NA	25407066	25407228	1.44801e-05	-0.192
11718	ENSG00000114062	NA	NA	NA	NA	NA	NA	NA	NA	NA	NA	NA	NA	NA	NA	NA	NA	NA	NA	NA	NA	NA	NA	NA	NA	104	UBE3A	chr15	25407066	25407212	0.00416258	-0.122	NA	NA	NA	NA	25340084	25340228	25370565	25371812	1.01418e-05	0.115	NA	NA	NA	NA	25407066	25407262	8.78987e-06	-0.159
11719	ENSG00000114062	NA	NA	NA	NA	NA	NA	NA	NA	NA	NA	NA	NA	NA	NA	NA	NA	NA	NA	NA	NA	NA	NA	NA	NA	105	UBE3A	chr15	25407066	25407212	0.00416258	-0.122	NA	NA	NA	NA	25407066	25407137	25408571	25408684	0.00241701	0.134	NA	NA	NA	NA	25407066	25407228	1.44801e-05	-0.192
11720	ENSG00000114062	NA	NA	NA	NA	NA	NA	NA	NA	NA	NA	NA	NA	NA	NA	NA	NA	NA	NA	NA	NA	NA	NA	NA	NA	106	UBE3A	chr15	25407066	25407212	0.00416258	-0.122	NA	NA	NA	NA	25407066	25407137	25408571	25408684	0.00241701	0.134	NA	NA	NA	NA	25407066	25407262	8.78987e-06	-0.159
11721	ENSG00000114062	NA	NA	NA	NA	NA	NA	NA	NA	NA	NA	NA	NA	NA	NA	NA	NA	NA	NA	NA	NA	NA	NA	NA	NA	107	UBE3A	chr15	25407066	25407212	0.00416258	-0.122	NA	NA	NA	NA	25407066	25407137	25408619	25408684	0.000698438	0.161	NA	NA	NA	NA	25407066	25407228	1.44801e-05	-0.192
11722	ENSG00000114062	NA	NA	NA	NA	NA	NA	NA	NA	NA	NA	NA	NA	NA	NA	NA	NA	NA	NA	NA	NA	NA	NA	NA	NA	108	UBE3A	chr15	25407066	25407212	0.00416258	-0.122	NA	NA	NA	NA	25407066	25407137	25408619	25408684	0.000698438	0.161	NA	NA	NA	NA	25407066	25407262	8.78987e-06	-0.159
11723	ENSG00000114062	NA	NA	NA	NA	NA	NA	NA	NA	NA	NA	NA	NA	NA	NA	NA	NA	NA	NA	NA	NA	NA	NA	NA	NA	109	UBE3A	chr15	25407066	25407212	0.00416258	-0.122	NA	NA	NA	NA	25407066	25407212	25408571	25408684	0.00373254	0.124	NA	NA	NA	NA	25407066	25407228	1.44801e-05	-0.192
11724	ENSG00000114062	NA	NA	NA	NA	NA	NA	NA	NA	NA	NA	NA	NA	NA	NA	NA	NA	NA	NA	NA	NA	NA	NA	NA	NA	110	UBE3A	chr15	25407066	25407212	0.00416258	-0.122	NA	NA	NA	NA	25407066	25407212	25408571	25408684	0.00373254	0.124	NA	NA	NA	NA	25407066	25407262	8.78987e-06	-0.159
11725	ENSG00000114062	NA	NA	NA	NA	NA	NA	NA	NA	NA	NA	NA	NA	NA	NA	NA	NA	NA	NA	NA	NA	NA	NA	NA	NA	111	UBE3A	chr15	25407066	25407212	0.00416258	-0.122	NA	NA	NA	NA	25407066	25407212	25408619	25408684	0.00115733	0.153	NA	NA	NA	NA	25407066	25407228	1.44801e-05	-0.192
11726	ENSG00000114062	NA	NA	NA	NA	NA	NA	NA	NA	NA	NA	NA	NA	NA	NA	NA	NA	NA	NA	NA	NA	NA	NA	NA	NA	112	UBE3A	chr15	25407066	25407212	0.00416258	-0.122	NA	NA	NA	NA	25407066	25407212	25408619	25408684	0.00115733	0.153	NA	NA	NA	NA	25407066	25407262	8.78987e-06	-0.159
11727	ENSG00000114062	NA	NA	NA	NA	NA	NA	NA	NA	NA	NA	NA	NA	NA	NA	NA	NA	NA	NA	NA	NA	NA	NA	NA	NA	113	UBE3A	chr15	25407066	25407212	0.00416258	-0.122	NA	NA	NA	NA	25407066	25407228	25408571	25408684	0.00381278	0.123	NA	NA	NA	NA	25407066	25407228	1.44801e-05	-0.192
11728	ENSG00000114062	NA	NA	NA	NA	NA	NA	NA	NA	NA	NA	NA	NA	NA	NA	NA	NA	NA	NA	NA	NA	NA	NA	NA	NA	114	UBE3A	chr15	25407066	25407212	0.00416258	-0.122	NA	NA	NA	NA	25407066	25407228	25408571	25408684	0.00381278	0.123	NA	NA	NA	NA	25407066	25407262	8.78987e-06	-0.159
11729	ENSG00000114062	NA	NA	NA	NA	NA	NA	NA	NA	NA	NA	NA	NA	NA	NA	NA	NA	NA	NA	NA	NA	NA	NA	NA	NA	115	UBE3A	chr15	25407066	25407212	0.00416258	-0.122	NA	NA	NA	NA	25407066	25407228	25408619	25408684	0.00118053	0.152	NA	NA	NA	NA	25407066	25407228	1.44801e-05	-0.192
11730	ENSG00000114062	NA	NA	NA	NA	NA	NA	NA	NA	NA	NA	NA	NA	NA	NA	NA	NA	NA	NA	NA	NA	NA	NA	NA	NA	116	UBE3A	chr15	25407066	25407212	0.00416258	-0.122	NA	NA	NA	NA	25407066	25407228	25408619	25408684	0.00118053	0.152	NA	NA	NA	NA	25407066	25407262	8.78987e-06	-0.159
11731	ENSG00000114062	NA	NA	NA	NA	NA	NA	NA	NA	NA	NA	NA	NA	NA	NA	NA	NA	NA	NA	NA	NA	NA	NA	NA	NA	117	UBE3A	chr15	25407066	25407212	0.00416258	-0.122	NA	NA	NA	NA	25407066	25407262	25408571	25408684	0.0104368	0.113	NA	NA	NA	NA	25407066	25407228	1.44801e-05	-0.192
11732	ENSG00000114062	NA	NA	NA	NA	NA	NA	NA	NA	NA	NA	NA	NA	NA	NA	NA	NA	NA	NA	NA	NA	NA	NA	NA	NA	118	UBE3A	chr15	25407066	25407212	0.00416258	-0.122	NA	NA	NA	NA	25407066	25407262	25408571	25408684	0.0104368	0.113	NA	NA	NA	NA	25407066	25407262	8.78987e-06	-0.159
11733	ENSG00000114062	NA	NA	NA	NA	NA	NA	NA	NA	NA	NA	NA	NA	NA	NA	NA	NA	NA	NA	NA	NA	NA	NA	NA	NA	119	UBE3A	chr15	25407066	25407212	0.00416258	-0.122	NA	NA	NA	NA	25407066	25407262	25408619	25408684	0.00360826	0.143	NA	NA	NA	NA	25407066	25407228	1.44801e-05	-0.192
11734	ENSG00000114062	NA	NA	NA	NA	NA	NA	NA	NA	NA	NA	NA	NA	NA	NA	NA	NA	NA	NA	NA	NA	NA	NA	NA	NA	120	UBE3A	chr15	25407066	25407212	0.00416258	-0.122	NA	NA	NA	NA	25407066	25407262	25408619	25408684	0.00360826	0.143	NA	NA	NA	NA	25407066	25407262	8.78987e-06	-0.159
11735	ENSG00000114062	NA	NA	NA	NA	NA	NA	NA	NA	NA	NA	NA	NA	NA	NA	NA	NA	NA	NA	NA	NA	NA	NA	NA	NA	121	UBE3A	chr15	25407066	25407228	0.00654421	-0.121	NA	NA	NA	NA	25340084	25340228	25370565	25371812	1.01418e-05	0.115	NA	NA	NA	NA	25407066	25407228	1.44801e-05	-0.192
11736	ENSG00000114062	NA	NA	NA	NA	NA	NA	NA	NA	NA	NA	NA	NA	NA	NA	NA	NA	NA	NA	NA	NA	NA	NA	NA	NA	122	UBE3A	chr15	25407066	25407228	0.00654421	-0.121	NA	NA	NA	NA	25340084	25340228	25370565	25371812	1.01418e-05	0.115	NA	NA	NA	NA	25407066	25407262	8.78987e-06	-0.159
11737	ENSG00000114062	NA	NA	NA	NA	NA	NA	NA	NA	NA	NA	NA	NA	NA	NA	NA	NA	NA	NA	NA	NA	NA	NA	NA	NA	123	UBE3A	chr15	25407066	25407228	0.00654421	-0.121	NA	NA	NA	NA	25407066	25407137	25408571	25408684	0.00241701	0.134	NA	NA	NA	NA	25407066	25407228	1.44801e-05	-0.192
11738	ENSG00000114062	NA	NA	NA	NA	NA	NA	NA	NA	NA	NA	NA	NA	NA	NA	NA	NA	NA	NA	NA	NA	NA	NA	NA	NA	124	UBE3A	chr15	25407066	25407228	0.00654421	-0.121	NA	NA	NA	NA	25407066	25407137	25408571	25408684	0.00241701	0.134	NA	NA	NA	NA	25407066	25407262	8.78987e-06	-0.159
11739	ENSG00000114062	NA	NA	NA	NA	NA	NA	NA	NA	NA	NA	NA	NA	NA	NA	NA	NA	NA	NA	NA	NA	NA	NA	NA	NA	125	UBE3A	chr15	25407066	25407228	0.00654421	-0.121	NA	NA	NA	NA	25407066	25407137	25408619	25408684	0.000698438	0.161	NA	NA	NA	NA	25407066	25407228	1.44801e-05	-0.192
11740	ENSG00000114062	NA	NA	NA	NA	NA	NA	NA	NA	NA	NA	NA	NA	NA	NA	NA	NA	NA	NA	NA	NA	NA	NA	NA	NA	126	UBE3A	chr15	25407066	25407228	0.00654421	-0.121	NA	NA	NA	NA	25407066	25407137	25408619	25408684	0.000698438	0.161	NA	NA	NA	NA	25407066	25407262	8.78987e-06	-0.159
11741	ENSG00000114062	NA	NA	NA	NA	NA	NA	NA	NA	NA	NA	NA	NA	NA	NA	NA	NA	NA	NA	NA	NA	NA	NA	NA	NA	127	UBE3A	chr15	25407066	25407228	0.00654421	-0.121	NA	NA	NA	NA	25407066	25407212	25408571	25408684	0.00373254	0.124	NA	NA	NA	NA	25407066	25407228	1.44801e-05	-0.192
11742	ENSG00000114062	NA	NA	NA	NA	NA	NA	NA	NA	NA	NA	NA	NA	NA	NA	NA	NA	NA	NA	NA	NA	NA	NA	NA	NA	128	UBE3A	chr15	25407066	25407228	0.00654421	-0.121	NA	NA	NA	NA	25407066	25407212	25408571	25408684	0.00373254	0.124	NA	NA	NA	NA	25407066	25407262	8.78987e-06	-0.159
11743	ENSG00000114062	NA	NA	NA	NA	NA	NA	NA	NA	NA	NA	NA	NA	NA	NA	NA	NA	NA	NA	NA	NA	NA	NA	NA	NA	129	UBE3A	chr15	25407066	25407228	0.00654421	-0.121	NA	NA	NA	NA	25407066	25407212	25408619	25408684	0.00115733	0.153	NA	NA	NA	NA	25407066	25407228	1.44801e-05	-0.192
11744	ENSG00000114062	NA	NA	NA	NA	NA	NA	NA	NA	NA	NA	NA	NA	NA	NA	NA	NA	NA	NA	NA	NA	NA	NA	NA	NA	130	UBE3A	chr15	25407066	25407228	0.00654421	-0.121	NA	NA	NA	NA	25407066	25407212	25408619	25408684	0.00115733	0.153	NA	NA	NA	NA	25407066	25407262	8.78987e-06	-0.159
11745	ENSG00000114062	NA	NA	NA	NA	NA	NA	NA	NA	NA	NA	NA	NA	NA	NA	NA	NA	NA	NA	NA	NA	NA	NA	NA	NA	131	UBE3A	chr15	25407066	25407228	0.00654421	-0.121	NA	NA	NA	NA	25407066	25407228	25408571	25408684	0.00381278	0.123	NA	NA	NA	NA	25407066	25407228	1.44801e-05	-0.192
11746	ENSG00000114062	NA	NA	NA	NA	NA	NA	NA	NA	NA	NA	NA	NA	NA	NA	NA	NA	NA	NA	NA	NA	NA	NA	NA	NA	132	UBE3A	chr15	25407066	25407228	0.00654421	-0.121	NA	NA	NA	NA	25407066	25407228	25408571	25408684	0.00381278	0.123	NA	NA	NA	NA	25407066	25407262	8.78987e-06	-0.159
11747	ENSG00000114062	NA	NA	NA	NA	NA	NA	NA	NA	NA	NA	NA	NA	NA	NA	NA	NA	NA	NA	NA	NA	NA	NA	NA	NA	133	UBE3A	chr15	25407066	25407228	0.00654421	-0.121	NA	NA	NA	NA	25407066	25407228	25408619	25408684	0.00118053	0.152	NA	NA	NA	NA	25407066	25407228	1.44801e-05	-0.192
11748	ENSG00000114062	NA	NA	NA	NA	NA	NA	NA	NA	NA	NA	NA	NA	NA	NA	NA	NA	NA	NA	NA	NA	NA	NA	NA	NA	134	UBE3A	chr15	25407066	25407228	0.00654421	-0.121	NA	NA	NA	NA	25407066	25407228	25408619	25408684	0.00118053	0.152	NA	NA	NA	NA	25407066	25407262	8.78987e-06	-0.159
11749	ENSG00000114062	NA	NA	NA	NA	NA	NA	NA	NA	NA	NA	NA	NA	NA	NA	NA	NA	NA	NA	NA	NA	NA	NA	NA	NA	135	UBE3A	chr15	25407066	25407228	0.00654421	-0.121	NA	NA	NA	NA	25407066	25407262	25408571	25408684	0.0104368	0.113	NA	NA	NA	NA	25407066	25407228	1.44801e-05	-0.192
11750	ENSG00000114062	NA	NA	NA	NA	NA	NA	NA	NA	NA	NA	NA	NA	NA	NA	NA	NA	NA	NA	NA	NA	NA	NA	NA	NA	136	UBE3A	chr15	25407066	25407228	0.00654421	-0.121	NA	NA	NA	NA	25407066	25407262	25408571	25408684	0.0104368	0.113	NA	NA	NA	NA	25407066	25407262	8.78987e-06	-0.159
11751	ENSG00000114062	NA	NA	NA	NA	NA	NA	NA	NA	NA	NA	NA	NA	NA	NA	NA	NA	NA	NA	NA	NA	NA	NA	NA	NA	137	UBE3A	chr15	25407066	25407228	0.00654421	-0.121	NA	NA	NA	NA	25407066	25407262	25408619	25408684	0.00360826	0.143	NA	NA	NA	NA	25407066	25407228	1.44801e-05	-0.192
11752	ENSG00000114062	NA	NA	NA	NA	NA	NA	NA	NA	NA	NA	NA	NA	NA	NA	NA	NA	NA	NA	NA	NA	NA	NA	NA	NA	138	UBE3A	chr15	25407066	25407228	0.00654421	-0.121	NA	NA	NA	NA	25407066	25407262	25408619	25408684	0.00360826	0.143	NA	NA	NA	NA	25407066	25407262	8.78987e-06	-0.159
11753	ENSG00000114113	NA	NA	NA	NA	NA	NA	NA	NA	NA	NA	NA	NA	NA	NA	1367	2.22968	0.00288218	0.363583	0.00792716	0.993675	0.997031	RBP2	chr3	Not_Biologically_Significant	NA	NA	NA	NA	NA	NA	NA	NA	NA	NA	NA	NA	NA	NA	NA	NA	NA	NA	NA	NA	NA	NA	NA	NA	NA
11754	ENSG00000114115	7035	ENST00000619087.5	113237	7035	NA	ENSG00000114115.12	1.8707	-1.71623	-0.343581	0.0485457	0.385314	0.704713	RBP1	RBP1	1368	75.8293	-0.38056	0.212899	-1.78752	0.0738541	0.219219	RBP1	chr3	Not_Biologically_Significant	NA	NA	NA	NA	NA	NA	NA	NA	NA	NA	NA	NA	NA	NA	NA	NA	NA	NA	NA	NA	NA	NA	NA	NA	NA
11755	ENSG00000114115	7037	ENST00000492918.1	113242	7037	NA	ENSG00000114115.12	0.629258	-1.70948	-0.133879	0.0493187	0.38693	0.708631	RBP1	RBP1	1368	75.8293	-0.38056	0.212899	-1.78752	0.0738541	0.219219	RBP1	chr3	Not_Biologically_Significant	NA	NA	NA	NA	NA	NA	NA	NA	NA	NA	NA	NA	NA	NA	NA	NA	NA	NA	NA	NA	NA	NA	NA	NA	NA
11756	ENSG00000114115	7034	ENST00000474490.1	113233	7034	NA	ENSG00000114115.12	0.547749	-1.09579	-0.272068	0.187174	0.660822	0.996963	RBP1	RBP1	1368	75.8293	-0.38056	0.212899	-1.78752	0.0738541	0.219219	RBP1	chr3	Not_Biologically_Significant	NA	NA	NA	NA	NA	NA	NA	NA	NA	NA	NA	NA	NA	NA	NA	NA	NA	NA	NA	NA	NA	NA	NA	NA	NA
11757	ENSG00000114115	7036	ENST00000672186.1	113238	7036	NA	ENSG00000114115.12	1.3223	-1.71563	-0.40795	0.0486153	0.385471	0.705068	RBP1	RBP1	1368	75.8293	-0.38056	0.212899	-1.78752	0.0738541	0.219219	RBP1	chr3	Not_Biologically_Significant	NA	NA	NA	NA	NA	NA	NA	NA	NA	NA	NA	NA	NA	NA	NA	NA	NA	NA	NA	NA	NA	NA	NA	NA	NA
11758	ENSG00000114209	7278	ENST00000462725.6	114787	7278	NA	ENSG00000114209.16	0.399634	-0.116587	0.0271414	0.879664	0.978918	1	PDCD10	PDCD10	1370	363.493	0.0564204	0.0512733	1.10039	0.271164	0.498971	PDCD10	chr3	Not_Biologically_Significant	NA	NA	NA	NA	NA	NA	NA	NA	NA	NA	NA	NA	NA	NA	NA	NA	NA	NA	NA	NA	NA	NA	NA	NA	NA
11759	ENSG00000114209	7280	ENST00000483451.5	114790	7280	NA	ENSG00000114209.16	0.924655	-0.333333	-0.00272428	0.668323	0.92849	1	PDCD10	PDCD10	1370	363.493	0.0564204	0.0512733	1.10039	0.271164	0.498971	PDCD10	chr3	Not_Biologically_Significant	NA	NA	NA	NA	NA	NA	NA	NA	NA	NA	NA	NA	NA	NA	NA	NA	NA	NA	NA	NA	NA	NA	NA	NA	NA
11760	ENSG00000114209	7274	ENST00000461494.5	114781	7274	NA	ENSG00000114209.16	0.502242	0.366111	0.0752534	0.638805	0.919329	1	PDCD10	PDCD10	1370	363.493	0.0564204	0.0512733	1.10039	0.271164	0.498971	PDCD10	chr3	Not_Biologically_Significant	NA	NA	NA	NA	NA	NA	NA	NA	NA	NA	NA	NA	NA	NA	NA	NA	NA	NA	NA	NA	NA	NA	NA	NA	NA
11761	ENSG00000114209	7277	ENST00000487947.6	114784	7277	NA	ENSG00000114209.16	0.780043	-0.885198	-0.619051	0.277638	0.747291	1	PDCD10	PDCD10	1370	363.493	0.0564204	0.0512733	1.10039	0.271164	0.498971	PDCD10	chr3	Not_Biologically_Significant	NA	NA	NA	NA	NA	NA	NA	NA	NA	NA	NA	NA	NA	NA	NA	NA	NA	NA	NA	NA	NA	NA	NA	NA	NA
11762	ENSG00000114209	7271	ENST00000392750.7	114747	7271	NA	ENSG00000114209.16	1.00516	-2.04131	-0.619764	0.0213167	0.258551	0.52314	PDCD10	PDCD10	1370	363.493	0.0564204	0.0512733	1.10039	0.271164	0.498971	PDCD10	chr3	Not_Biologically_Significant	NA	NA	NA	NA	NA	NA	NA	NA	NA	NA	NA	NA	NA	NA	NA	NA	NA	NA	NA	NA	NA	NA	NA	NA	NA
11763	ENSG00000114209	7272	ENST00000473645.6	114776	7272	NA	ENSG00000114209.16	1.87287	1.35702	0.172408	0.109768	0.547762	0.892801	PDCD10	PDCD10	1370	363.493	0.0564204	0.0512733	1.10039	0.271164	0.498971	PDCD10	chr3	Not_Biologically_Significant	NA	NA	NA	NA	NA	NA	NA	NA	NA	NA	NA	NA	NA	NA	NA	NA	NA	NA	NA	NA	NA	NA	NA	NA	NA
11764	ENSG00000114209	7275	ENST00000470131.5	114782	7275	NA	ENSG00000114209.16	0.867766	1.86952	0.557624	0.0332383	0.320301	0.616003	PDCD10	PDCD10	1370	363.493	0.0564204	0.0512733	1.10039	0.271164	0.498971	PDCD10	chr3	Not_Biologically_Significant	NA	NA	NA	NA	NA	NA	NA	NA	NA	NA	NA	NA	NA	NA	NA	NA	NA	NA	NA	NA	NA	NA	NA	NA	NA
11765	ENSG00000114209	7276	ENST00000475915.6	114783	7276	NA	ENSG00000114209.16	1.42	-0.732778	-0.0657511	0.362134	0.808919	1	PDCD10	PDCD10	1370	363.493	0.0564204	0.0512733	1.10039	0.271164	0.498971	PDCD10	chr3	Not_Biologically_Significant	NA	NA	NA	NA	NA	NA	NA	NA	NA	NA	NA	NA	NA	NA	NA	NA	NA	NA	NA	NA	NA	NA	NA	NA	NA
11766	ENSG00000114209	7281	ENST00000494502.6	114791	7281	NA	ENSG00000114209.16	0.551642	-0.0534524	-0.0700434	0.9447	0.990695	1	PDCD10	PDCD10	1370	363.493	0.0564204	0.0512733	1.10039	0.271164	0.498971	PDCD10	chr3	Not_Biologically_Significant	NA	NA	NA	NA	NA	NA	NA	NA	NA	NA	NA	NA	NA	NA	NA	NA	NA	NA	NA	NA	NA	NA	NA	NA	NA
11767	ENSG00000114209	7273	ENST00000497056.6	114779	7273	NA	ENSG00000114209.16	2.42767	0.18131	0.0937975	0.814208	0.965368	1	PDCD10	PDCD10	1370	363.493	0.0564204	0.0512733	1.10039	0.271164	0.498971	PDCD10	chr3	Not_Biologically_Significant	NA	NA	NA	NA	NA	NA	NA	NA	NA	NA	NA	NA	NA	NA	NA	NA	NA	NA	NA	NA	NA	NA	NA	NA	NA
11768	ENSG00000114209	7282	ENST00000481136.1	114794	7282	NA	ENSG00000114209.16	0.705841	0.731389	0.106448	0.362989	0.80916	1	PDCD10	PDCD10	1370	363.493	0.0564204	0.0512733	1.10039	0.271164	0.498971	PDCD10	chr3	Not_Biologically_Significant	NA	NA	NA	NA	NA	NA	NA	NA	NA	NA	NA	NA	NA	NA	NA	NA	NA	NA	NA	NA	NA	NA	NA	NA	NA
11769	ENSG00000114209	7279	ENST00000492139.5	114788	7279	NA	ENSG00000114209.16	0.564659	0.21369	-0.133343	0.782099	0.957319	1	PDCD10	PDCD10	1370	363.493	0.0564204	0.0512733	1.10039	0.271164	0.498971	PDCD10	chr3	Not_Biologically_Significant	NA	NA	NA	NA	NA	NA	NA	NA	NA	NA	NA	NA	NA	NA	NA	NA	NA	NA	NA	NA	NA	NA	NA	NA	NA
11770	ENSG00000114251	NA	NA	NA	NA	NA	NA	NA	NA	NA	NA	NA	NA	NA	NA	NA	NA	NA	NA	NA	NA	NA	NA	NA	NA	825	NA	NA	NA	NA	NA	NA	NA	NA	NA	NA	55474336	55474629	55479313	55479564	0.0109277	0.116	NA	NA	NA	NA	NA	NA	NA	NA
11771	ENSG00000114279	7571	ENST00000682572.1	116274	7571	NA	ENSG00000114279.15	0.353004	-0.372738	-0.260404	0.632888	0.918032	1	FGF12	FGF12	1371	56.1772	-0.692659	0.240737	-2.87725	0.00401161	0.0279168	FGF12	chr3	Trending_Towards_Decreased_RNA_Expression	NA	NA	NA	NA	NA	NA	NA	NA	NA	NA	NA	NA	NA	NA	NA	NA	NA	NA	NA	NA	NA	NA	NA	NA	NA
11772	ENSG00000114279	7567	ENST00000454309.7	116268	7567	NA	ENSG00000114279.15	0.757324	-0.262063	-0.220081	0.734976	0.946649	1	FGF12	FGF12	1371	56.1772	-0.692659	0.240737	-2.87725	0.00401161	0.0279168	FGF12	chr3	Trending_Towards_Decreased_RNA_Expression	NA	NA	NA	NA	NA	NA	NA	NA	NA	NA	NA	NA	NA	NA	NA	NA	NA	NA	NA	NA	NA	NA	NA	NA	NA
11773	ENSG00000114279	7574	ENST00000682819.2	116280	7574	NA	ENSG00000114279.15	1.03055	-0.426984	-0.0960251	0.585634	0.904468	1	FGF12	FGF12	1371	56.1772	-0.692659	0.240737	-2.87725	0.00401161	0.0279168	FGF12	chr3	Trending_Towards_Decreased_RNA_Expression	NA	NA	NA	NA	NA	NA	NA	NA	NA	NA	NA	NA	NA	NA	NA	NA	NA	NA	NA	NA	NA	NA	NA	NA	NA
11774	ENSG00000114279	7568	ENST00000445105.7	116269	7568	NA	ENSG00000114279.15	1.27685	-2.05619	-0.597895	0.0204994	0.253335	0.515399	FGF12	FGF12	1371	56.1772	-0.692659	0.240737	-2.87725	0.00401161	0.0279168	FGF12	chr3	Trending_Towards_Decreased_RNA_Expression	NA	NA	NA	NA	NA	NA	NA	NA	NA	NA	NA	NA	NA	NA	NA	NA	NA	NA	NA	NA	NA	NA	NA	NA	NA
11775	ENSG00000114279	7570	ENST00000683935.1	116272	7570	NA	ENSG00000114279.15	0.954224	-1.35274	-0.641552	0.110757	0.549317	0.894467	FGF12	FGF12	1371	56.1772	-0.692659	0.240737	-2.87725	0.00401161	0.0279168	FGF12	chr3	Trending_Towards_Decreased_RNA_Expression	NA	NA	NA	NA	NA	NA	NA	NA	NA	NA	NA	NA	NA	NA	NA	NA	NA	NA	NA	NA	NA	NA	NA	NA	NA
11776	ENSG00000114279	7573	ENST00000450716.5	116276	7573	NA	ENSG00000114279.15	0.359191	0.102579	-0.0773813	0.89394	0.982111	1	FGF12	FGF12	1371	56.1772	-0.692659	0.240737	-2.87725	0.00401161	0.0279168	FGF12	chr3	Trending_Towards_Decreased_RNA_Expression	NA	NA	NA	NA	NA	NA	NA	NA	NA	NA	NA	NA	NA	NA	NA	NA	NA	NA	NA	NA	NA	NA	NA	NA	NA
11777	ENSG00000114279	7569	ENST00000684282.1	116270	7569	NA	ENSG00000114279.15	0.733551	-0.193373	0.0397193	0.802196	0.963144	1	FGF12	FGF12	1371	56.1772	-0.692659	0.240737	-2.87725	0.00401161	0.0279168	FGF12	chr3	Trending_Towards_Decreased_RNA_Expression	NA	NA	NA	NA	NA	NA	NA	NA	NA	NA	NA	NA	NA	NA	NA	NA	NA	NA	NA	NA	NA	NA	NA	NA	NA
11778	ENSG00000114279	7572	ENST00000440901.4	116275	7572	NA	ENSG00000114279.15	1.35201	-3.19837	-0.729136	0.000587703	0.0294375	0.0849285	FGF12	FGF12	1371	56.1772	-0.692659	0.240737	-2.87725	0.00401161	0.0279168	FGF12	chr3	Trending_Towards_Decreased_RNA_Expression	NA	NA	NA	NA	NA	NA	NA	NA	NA	NA	NA	NA	NA	NA	NA	NA	NA	NA	NA	NA	NA	NA	NA	NA	NA
11779	ENSG00000114302	NA	NA	NA	NA	NA	NA	NA	NA	NA	NA	NA	NA	NA	NA	NA	NA	NA	NA	NA	NA	NA	NA	NA	NA	1225	NA	NA	NA	NA	NA	NA	NA	NA	NA	NA	48772954	48773108	48782985	48783092	0.002295	-0.102	NA	NA	NA	NA	NA	NA	NA	NA
11780	ENSG00000114315	7575	ENST00000476918.1	101299	7575	NA	ENSG00000114315.5	1.72767	1.89984	0.275481	0.030782	0.309793	0.599221	HES1	HES1	1372	715.234	0.03356	0.0813142	0.41272	0.679812	0.835137	HES1	chr3	Not_Biologically_Significant	NA	NA	NA	NA	NA	NA	NA	NA	NA	NA	NA	NA	NA	NA	NA	NA	NA	NA	NA	NA	NA	NA	NA	NA	NA
11781	ENSG00000114315	7576	ENST00000232424.4	101301	7576	NA	ENSG00000114315.5	2.89297	-1.23524	-0.0417295	0.141743	0.600009	0.940667	HES1	HES1	1372	715.234	0.03356	0.0813142	0.41272	0.679812	0.835137	HES1	chr3	Not_Biologically_Significant	NA	NA	NA	NA	NA	NA	NA	NA	NA	NA	NA	NA	NA	NA	NA	NA	NA	NA	NA	NA	NA	NA	NA	NA	NA
11782	ENSG00000114331	7583	ENST00000635383.1	116752	7583	NA	ENSG00000114331.17	1.50378	0.597817	0.114689	0.451511	0.853419	1	ACAP2	ACAP2	1373	641.992	0.0735116	0.0534234	1.37602	0.168816	0.372326	ACAP2	chr3	Not_Biologically_Significant	778	NA	NA	NA	NA	NA	NA	NA	NA	NA	NA	195345258	195345317	195381008	195381062	0.00988686	0.1	NA	NA	NA	NA	NA	NA	NA	NA
11783	ENSG00000114331	7584	ENST00000471593.1	116755	7584	NA	ENSG00000114331.17	0.81768	1.93702	0.231749	0.0279789	0.296389	0.578816	ACAP2	ACAP2	1373	641.992	0.0735116	0.0534234	1.37602	0.168816	0.372326	ACAP2	chr3	Not_Biologically_Significant	778	NA	NA	NA	NA	NA	NA	NA	NA	NA	NA	195345258	195345317	195381008	195381062	0.00988686	0.1	NA	NA	NA	NA	NA	NA	NA	NA
11784	ENSG00000114331	7580	ENST00000466876.2	116749	7580	NA	ENSG00000114331.17	0.850711	0.961071	0.149748	0.241587	0.719354	1	ACAP2	ACAP2	1373	641.992	0.0735116	0.0534234	1.37602	0.168816	0.372326	ACAP2	chr3	Not_Biologically_Significant	778	NA	NA	NA	NA	NA	NA	NA	NA	NA	NA	195345258	195345317	195381008	195381062	0.00988686	0.1	NA	NA	NA	NA	NA	NA	NA	NA
11785	ENSG00000114331	7585	ENST00000480906.5	116757	7585	NA	ENSG00000114331.17	1.28581	1.96766	0.316955	0.0258954	0.284194	0.562624	ACAP2	ACAP2	1373	641.992	0.0735116	0.0534234	1.37602	0.168816	0.372326	ACAP2	chr3	Not_Biologically_Significant	778	NA	NA	NA	NA	NA	NA	NA	NA	NA	NA	195345258	195345317	195381008	195381062	0.00988686	0.1	NA	NA	NA	NA	NA	NA	NA	NA
11786	ENSG00000114331	7582	ENST00000475905.5	116751	7582	NA	ENSG00000114331.17	0.584371	0.434762	0.0202914	0.57907	0.901547	1	ACAP2	ACAP2	1373	641.992	0.0735116	0.0534234	1.37602	0.168816	0.372326	ACAP2	chr3	Not_Biologically_Significant	778	NA	NA	NA	NA	NA	NA	NA	NA	NA	NA	195345258	195345317	195381008	195381062	0.00988686	0.1	NA	NA	NA	NA	NA	NA	NA	NA
11787	ENSG00000114331	7579	ENST00000326793.11	116733	7579	NA	ENSG00000114331.17	2.8115	-0.299802	-0.0502756	0.699398	0.936683	1	ACAP2	ACAP2	1373	641.992	0.0735116	0.0534234	1.37602	0.168816	0.372326	ACAP2	chr3	Not_Biologically_Significant	778	NA	NA	NA	NA	NA	NA	NA	NA	NA	NA	195345258	195345317	195381008	195381062	0.00988686	0.1	NA	NA	NA	NA	NA	NA	NA	NA
11788	ENSG00000114331	7581	ENST00000450200.2	116750	7581	NA	ENSG00000114331.17	0.860928	-0.770595	-0.0552009	0.339676	0.793631	1	ACAP2	ACAP2	1373	641.992	0.0735116	0.0534234	1.37602	0.168816	0.372326	ACAP2	chr3	Not_Biologically_Significant	778	NA	NA	NA	NA	NA	NA	NA	NA	NA	NA	195345258	195345317	195381008	195381062	0.00988686	0.1	NA	NA	NA	NA	NA	NA	NA	NA
11789	ENSG00000114353	6210	ENST00000468422.1	90931	6210	NA	ENSG00000114353.18	1.26599	0.982659	0.0809995	0.232103	0.709498	1	GNAI2	GNAI2	1374	2340.11	0.0604022	0.0544858	1.10859	0.267609	0.495528	GNAI2	chr3	Not_Biologically_Significant	NA	NA	NA	NA	NA	NA	NA	NA	NA	NA	NA	NA	NA	NA	NA	NA	NA	NA	NA	NA	NA	NA	NA	NA	NA
11790	ENSG00000114353	6209	ENST00000490122.5	90930	6209	NA	ENSG00000114353.18	1.57678	-1.27798	-0.157105	0.129695	0.583526	0.923726	GNAI2	GNAI2	1374	2340.11	0.0604022	0.0544858	1.10859	0.267609	0.495528	GNAI2	chr3	Not_Biologically_Significant	NA	NA	NA	NA	NA	NA	NA	NA	NA	NA	NA	NA	NA	NA	NA	NA	NA	NA	NA	NA	NA	NA	NA	NA	NA
11791	ENSG00000114353	6208	ENST00000451956.1	90929	6208	NA	ENSG00000114353.18	2.4805	-0.496865	-0.0270107	0.527992	0.882212	1	GNAI2	GNAI2	1374	2340.11	0.0604022	0.0544858	1.10859	0.267609	0.495528	GNAI2	chr3	Not_Biologically_Significant	NA	NA	NA	NA	NA	NA	NA	NA	NA	NA	NA	NA	NA	NA	NA	NA	NA	NA	NA	NA	NA	NA	NA	NA	NA
11792	ENSG00000114353	6203	ENST00000422163.5	90916	6203	NA	ENSG00000114353.18	1.36416	0.50869	-0.0397348	0.518637	0.878158	1	GNAI2	GNAI2	1374	2340.11	0.0604022	0.0544858	1.10859	0.267609	0.495528	GNAI2	chr3	Not_Biologically_Significant	NA	NA	NA	NA	NA	NA	NA	NA	NA	NA	NA	NA	NA	NA	NA	NA	NA	NA	NA	NA	NA	NA	NA	NA	NA
11793	ENSG00000114353	6205	ENST00000266027.9	90920	6205	NA	ENSG00000114353.18	0.671528	-0.366627	0.0952863	0.638339	0.919241	1	GNAI2	GNAI2	1374	2340.11	0.0604022	0.0544858	1.10859	0.267609	0.495528	GNAI2	chr3	Not_Biologically_Significant	NA	NA	NA	NA	NA	NA	NA	NA	NA	NA	NA	NA	NA	NA	NA	NA	NA	NA	NA	NA	NA	NA	NA	NA	NA
11794	ENSG00000114353	6211	ENST00000492383.1	90932	6211	NA	ENSG00000114353.18	1.88876	-0.591429	-0.0216368	0.456201	0.85512	1	GNAI2	GNAI2	1374	2340.11	0.0604022	0.0544858	1.10859	0.267609	0.495528	GNAI2	chr3	Not_Biologically_Significant	NA	NA	NA	NA	NA	NA	NA	NA	NA	NA	NA	NA	NA	NA	NA	NA	NA	NA	NA	NA	NA	NA	NA	NA	NA
11795	ENSG00000114353	6206	ENST00000313601.11	90925	6206	NA	ENSG00000114353.18	3.37316	0.392381	0.158341	0.615493	0.912319	1	GNAI2	GNAI2	1374	2340.11	0.0604022	0.0544858	1.10859	0.267609	0.495528	GNAI2	chr3	Not_Biologically_Significant	NA	NA	NA	NA	NA	NA	NA	NA	NA	NA	NA	NA	NA	NA	NA	NA	NA	NA	NA	NA	NA	NA	NA	NA	NA
11796	ENSG00000114353	6207	ENST00000440628.5	90927	6207	NA	ENSG00000114353.18	1.44853	1.71611	0.368303	0.0485594	0.385314	0.704783	GNAI2	GNAI2	1374	2340.11	0.0604022	0.0544858	1.10859	0.267609	0.495528	GNAI2	chr3	Not_Biologically_Significant	NA	NA	NA	NA	NA	NA	NA	NA	NA	NA	NA	NA	NA	NA	NA	NA	NA	NA	NA	NA	NA	NA	NA	NA	NA
11797	ENSG00000114353	6204	ENST00000491100.5	90919	6204	NA	ENSG00000114353.18	0.715395	0.158016	0.098837	0.837707	0.971035	1	GNAI2	GNAI2	1374	2340.11	0.0604022	0.0544858	1.10859	0.267609	0.495528	GNAI2	chr3	Not_Biologically_Significant	NA	NA	NA	NA	NA	NA	NA	NA	NA	NA	NA	NA	NA	NA	NA	NA	NA	NA	NA	NA	NA	NA	NA	NA	NA
11798	ENSG00000114354	NA	NA	NA	NA	NA	NA	NA	NA	NA	NA	NA	NA	NA	NA	NA	NA	NA	NA	NA	NA	NA	NA	NA	NA	988	NA	NA	NA	NA	NA	NA	NA	NA	NA	NA	100732507	100736716	100744832	100744931	5.60616e-09	0.11	NA	NA	NA	NA	NA	NA	NA	NA
11799	ENSG00000114354	NA	NA	NA	NA	NA	NA	NA	NA	NA	NA	NA	NA	NA	NA	NA	NA	NA	NA	NA	NA	NA	NA	NA	NA	983	NA	NA	NA	NA	NA	NA	NA	NA	NA	NA	100728711	100728858	100732507	100732672	1.16452e-08	0.132	NA	NA	NA	NA	NA	NA	NA	NA
11800	ENSG00000114354	NA	NA	NA	NA	NA	NA	NA	NA	NA	NA	NA	NA	NA	NA	NA	NA	NA	NA	NA	NA	NA	NA	NA	NA	984	NA	NA	NA	NA	NA	NA	NA	NA	NA	NA	100728711	100728858	100732507	100736716	1.84916e-08	0.181	NA	NA	NA	NA	NA	NA	NA	NA
11801	ENSG00000114354	NA	NA	NA	NA	NA	NA	NA	NA	NA	NA	NA	NA	NA	NA	NA	NA	NA	NA	NA	NA	NA	NA	NA	NA	987	NA	NA	NA	NA	NA	NA	NA	NA	NA	NA	100732507	100732672	100736575	100736716	3.31456e-08	0.103	NA	NA	NA	NA	NA	NA	NA	NA
11802	ENSG00000114354	NA	NA	NA	NA	NA	NA	NA	NA	NA	NA	NA	NA	NA	NA	NA	NA	NA	NA	NA	NA	NA	NA	NA	NA	985	NA	NA	NA	NA	NA	NA	NA	NA	NA	NA	100728711	100728858	100736575	100736704	1.9168e-13	0.169	NA	NA	NA	NA	NA	NA	NA	NA
11803	ENSG00000114354	NA	NA	NA	NA	NA	NA	NA	NA	NA	NA	NA	NA	NA	NA	NA	NA	NA	NA	NA	NA	NA	NA	NA	NA	982	NA	NA	NA	NA	NA	NA	NA	NA	NA	NA	100713642	100713869	100719974	100720058	1.93232e-07	-0.135	NA	NA	NA	NA	NA	NA	NA	NA
11804	ENSG00000114354	NA	NA	NA	NA	NA	NA	NA	NA	NA	NA	NA	NA	NA	NA	NA	NA	NA	NA	NA	NA	NA	NA	NA	NA	986	NA	NA	NA	NA	NA	NA	NA	NA	NA	NA	100728711	100728858	100736575	100736716	1.69965e-08	0.183	NA	NA	NA	NA	NA	NA	NA	NA
11805	ENSG00000114378	6245	ENST00000266031.8	106877	6245	NA	ENSG00000114378.18	0.538839	0.961746	0.223648	0.241289	0.719328	1	HYAL1	HYAL1	1375	23.0921	0.0221343	0.157908	0.140172	0.888524	0.948001	HYAL1	chr3	Not_Biologically_Significant	NA	NA	NA	NA	NA	NA	NA	NA	NA	NA	NA	NA	NA	NA	NA	NA	NA	NA	NA	NA	NA	NA	NA	NA	NA
11806	ENSG00000114395	6260	ENST00000418577.1	90979	6260	NA	ENSG00000114395.12	1.35429	-0.228214	0.0184295	0.767893	0.953744	1	CYB561D2	CYB561D2	1376	309.984	-0.0164693	0.0788391	-0.208898	0.834528	0.924012	CYB561D2	chr3	Not_Biologically_Significant	NA	NA	NA	NA	NA	NA	NA	NA	NA	NA	NA	NA	NA	NA	NA	NA	NA	NA	NA	NA	NA	NA	NA	NA	NA
11807	ENSG00000114395	6261	ENST00000425346.6	90980	6261	NA	ENSG00000114395.12	2.16951	-0.7175	-0.0332326	0.371574	0.813941	1	CYB561D2	CYB561D2	1376	309.984	-0.0164693	0.0788391	-0.208898	0.834528	0.924012	CYB561D2	chr3	Not_Biologically_Significant	NA	NA	NA	NA	NA	NA	NA	NA	NA	NA	NA	NA	NA	NA	NA	NA	NA	NA	NA	NA	NA	NA	NA	NA	NA
11808	ENSG00000114395	6262	ENST00000419046.1	90982	6262	NA	ENSG00000114395.12	0.959868	1.98361	0.422414	0.0248242	0.278139	0.553907	CYB561D2	CYB561D2	1376	309.984	-0.0164693	0.0788391	-0.208898	0.834528	0.924012	CYB561D2	chr3	Not_Biologically_Significant	NA	NA	NA	NA	NA	NA	NA	NA	NA	NA	NA	NA	NA	NA	NA	NA	NA	NA	NA	NA	NA	NA	NA	NA	NA
11809	ENSG00000114395	6259	ENST00000232508.9	90978	6259	NA	ENSG00000114395.12	1.83508	0.948056	0.137365	0.247511	0.723779	1	CYB561D2	CYB561D2	1376	309.984	-0.0164693	0.0788391	-0.208898	0.834528	0.924012	CYB561D2	chr3	Not_Biologically_Significant	NA	NA	NA	NA	NA	NA	NA	NA	NA	NA	NA	NA	NA	NA	NA	NA	NA	NA	NA	NA	NA	NA	NA	NA	NA
11810	ENSG00000114450	7372	ENST00000674713.1	115364	7372	NA	ENSG00000114450.12	0.567783	-1.71373	-0.297909	0.0488262	0.386006	0.70614	GNB4	GNB4	1377	411.549	0.0171169	0.0819158	0.208957	0.834482	0.924012	GNB4	chr3	Not_Biologically_Significant	NA	NA	NA	NA	NA	NA	NA	NA	NA	NA	NA	NA	NA	NA	NA	NA	NA	NA	NA	NA	NA	NA	NA	NA	NA
11811	ENSG00000114450	7369	ENST00000232564.8	115354	7369	NA	ENSG00000114450.12	2.71682	-1.27421	-0.0872481	0.130713	0.58444	0.925196	GNB4	GNB4	1377	411.549	0.0171169	0.0819158	0.208957	0.834482	0.924012	GNB4	chr3	Not_Biologically_Significant	NA	NA	NA	NA	NA	NA	NA	NA	NA	NA	NA	NA	NA	NA	NA	NA	NA	NA	NA	NA	NA	NA	NA	NA	NA
11812	ENSG00000114450	7375	ENST00000674927.1	115367	7375	NA	ENSG00000114450.12	1.14403	0.634921	0.119855	0.425356	0.842227	1	GNB4	GNB4	1377	411.549	0.0171169	0.0819158	0.208957	0.834482	0.924012	GNB4	chr3	Not_Biologically_Significant	NA	NA	NA	NA	NA	NA	NA	NA	NA	NA	NA	NA	NA	NA	NA	NA	NA	NA	NA	NA	NA	NA	NA	NA	NA
11813	ENSG00000114450	7371	ENST00000466899.6	115360	7371	NA	ENSG00000114450.12	0.607565	1.3819	0.164479	0.104023	0.537396	0.882719	GNB4	GNB4	1377	411.549	0.0171169	0.0819158	0.208957	0.834482	0.924012	GNB4	chr3	Not_Biologically_Significant	NA	NA	NA	NA	NA	NA	NA	NA	NA	NA	NA	NA	NA	NA	NA	NA	NA	NA	NA	NA	NA	NA	NA	NA	NA
11814	ENSG00000114450	7373	ENST00000468623.6	115363	7373	NA	ENSG00000114450.12	1.00553	-0.522222	-0.194087	0.508066	0.873942	1	GNB4	GNB4	1377	411.549	0.0171169	0.0819158	0.208957	0.834482	0.924012	GNB4	chr3	Not_Biologically_Significant	NA	NA	NA	NA	NA	NA	NA	NA	NA	NA	NA	NA	NA	NA	NA	NA	NA	NA	NA	NA	NA	NA	NA	NA	NA
11815	ENSG00000114450	7370	ENST00000676128.1	115355	7370	NA	ENSG00000114450.12	0.895242	-0.505635	-0.603718	0.521063	0.879283	1	GNB4	GNB4	1377	411.549	0.0171169	0.0819158	0.208957	0.834482	0.924012	GNB4	chr3	Not_Biologically_Significant	NA	NA	NA	NA	NA	NA	NA	NA	NA	NA	NA	NA	NA	NA	NA	NA	NA	NA	NA	NA	NA	NA	NA	NA	NA
11816	ENSG00000114450	7376	ENST00000465153.2	115368	7376	NA	ENSG00000114450.12	0.674913	-0.215952	-0.0314875	0.779815	0.956661	1	GNB4	GNB4	1377	411.549	0.0171169	0.0819158	0.208957	0.834482	0.924012	GNB4	chr3	Not_Biologically_Significant	NA	NA	NA	NA	NA	NA	NA	NA	NA	NA	NA	NA	NA	NA	NA	NA	NA	NA	NA	NA	NA	NA	NA	NA	NA
11817	ENSG00000114450	7374	ENST00000674862.1	115365	7374	NA	ENSG00000114450.12	0.506011	-0.842897	-0.376192	0.299417	0.767628	1	GNB4	GNB4	1377	411.549	0.0171169	0.0819158	0.208957	0.834482	0.924012	GNB4	chr3	Not_Biologically_Significant	NA	NA	NA	NA	NA	NA	NA	NA	NA	NA	NA	NA	NA	NA	NA	NA	NA	NA	NA	NA	NA	NA	NA	NA	NA
11818	ENSG00000114480	6542	ENST00000489715.1	109004	6542	NA	ENSG00000114480.14	1.5666	-0.591746	-0.832865	0.455945	0.85512	1	GBE1	GBE1	1378	480.205	0.311913	0.0739251	4.21931	2.45047e-05	0.00045606	GBE1	chr3	Trending_Towards_Increased_RNA_Expression	NA	NA	NA	NA	NA	NA	NA	NA	NA	NA	NA	NA	NA	NA	NA	NA	NA	NA	NA	NA	NA	NA	NA	NA	NA
11819	ENSG00000114480	6541	ENST00000429644.7	109000	6541	NA	ENSG00000114480.14	2.66911	3.25599	0.450071	0.000467605	0.0249584	0.0733822	GBE1	GBE1	1378	480.205	0.311913	0.0739251	4.21931	2.45047e-05	0.00045606	GBE1	chr3	Trending_Towards_Increased_RNA_Expression	NA	NA	NA	NA	NA	NA	NA	NA	NA	NA	NA	NA	NA	NA	NA	NA	NA	NA	NA	NA	NA	NA	NA	NA	NA
11820	ENSG00000114480	6544	ENST00000498468.1	109007	6544	NA	ENSG00000114480.14	0.643632	3.09266	0.446052	0.000864086	0.0382069	0.106651	GBE1	GBE1	1378	480.205	0.311913	0.0739251	4.21931	2.45047e-05	0.00045606	GBE1	chr3	Trending_Towards_Increased_RNA_Expression	NA	NA	NA	NA	NA	NA	NA	NA	NA	NA	NA	NA	NA	NA	NA	NA	NA	NA	NA	NA	NA	NA	NA	NA	NA
11821	ENSG00000114480	6543	ENST00000484687.1	109005	6543	NA	ENSG00000114480.14	1.0434	0.790198	0.122021	0.328397	0.785989	1	GBE1	GBE1	1378	480.205	0.311913	0.0739251	4.21931	2.45047e-05	0.00045606	GBE1	chr3	Trending_Towards_Increased_RNA_Expression	NA	NA	NA	NA	NA	NA	NA	NA	NA	NA	NA	NA	NA	NA	NA	NA	NA	NA	NA	NA	NA	NA	NA	NA	NA
11822	ENSG00000114491	6748	ENST00000495751.1	95248	6748	NA	ENSG00000114491.15	0.953757	0.893452	0.516272	0.273503	0.74435	1	UMPS	UMPS	1379	329.248	0.0671544	0.0455807	1.47331	0.140668	0.33413	UMPS	chr3	Not_Biologically_Significant	NA	NA	NA	NA	NA	NA	NA	NA	NA	NA	NA	NA	NA	NA	NA	NA	NA	NA	NA	NA	NA	NA	NA	NA	NA
11823	ENSG00000114491	6743	ENST00000460034.5	95239	6743	NA	ENSG00000114491.15	0.706391	-0.421071	-0.229448	0.590655	0.9054	1	UMPS	UMPS	1379	329.248	0.0671544	0.0455807	1.47331	0.140668	0.33413	UMPS	chr3	Not_Biologically_Significant	NA	NA	NA	NA	NA	NA	NA	NA	NA	NA	NA	NA	NA	NA	NA	NA	NA	NA	NA	NA	NA	NA	NA	NA	NA
11824	ENSG00000114491	6746	ENST00000498715.1	95246	6746	NA	ENSG00000114491.15	0.616475	1.34952	0.366108	0.11153	0.550598	0.895754	UMPS	UMPS	1379	329.248	0.0671544	0.0455807	1.47331	0.140668	0.33413	UMPS	chr3	Not_Biologically_Significant	NA	NA	NA	NA	NA	NA	NA	NA	NA	NA	NA	NA	NA	NA	NA	NA	NA	NA	NA	NA	NA	NA	NA	NA	NA
11825	ENSG00000114491	6747	ENST00000487622.5	95247	6747	NA	ENSG00000114491.15	0.639194	0.595397	0.0212362	0.453274	0.853654	1	UMPS	UMPS	1379	329.248	0.0671544	0.0455807	1.47331	0.140668	0.33413	UMPS	chr3	Not_Biologically_Significant	NA	NA	NA	NA	NA	NA	NA	NA	NA	NA	NA	NA	NA	NA	NA	NA	NA	NA	NA	NA	NA	NA	NA	NA	NA
11826	ENSG00000114491	6742	ENST00000467167.5	95238	6742	NA	ENSG00000114491.15	1.1699	-0.153413	-0.174275	0.842295	0.971777	1	UMPS	UMPS	1379	329.248	0.0671544	0.0455807	1.47331	0.140668	0.33413	UMPS	chr3	Not_Biologically_Significant	NA	NA	NA	NA	NA	NA	NA	NA	NA	NA	NA	NA	NA	NA	NA	NA	NA	NA	NA	NA	NA	NA	NA	NA	NA
11827	ENSG00000114491	6745	ENST00000232607.7	95243	6745	NA	ENSG00000114491.15	1.92856	-0.079246	0.0393953	0.917987	0.986411	1	UMPS	UMPS	1379	329.248	0.0671544	0.0455807	1.47331	0.140668	0.33413	UMPS	chr3	Not_Biologically_Significant	NA	NA	NA	NA	NA	NA	NA	NA	NA	NA	NA	NA	NA	NA	NA	NA	NA	NA	NA	NA	NA	NA	NA	NA	NA
11828	ENSG00000114491	6744	ENST00000479719.5	95241	6744	NA	ENSG00000114491.15	0.854289	0.223016	0.0459555	0.772924	0.954585	1	UMPS	UMPS	1379	329.248	0.0671544	0.0455807	1.47331	0.140668	0.33413	UMPS	chr3	Not_Biologically_Significant	NA	NA	NA	NA	NA	NA	NA	NA	NA	NA	NA	NA	NA	NA	NA	NA	NA	NA	NA	NA	NA	NA	NA	NA	NA
11829	ENSG00000114491	6741	ENST00000462091.5	95231	6741	NA	ENSG00000114491.15	1.75358	-0.00138889	0.00552135	0.998584	0.99981	1	UMPS	UMPS	1379	329.248	0.0671544	0.0455807	1.47331	0.140668	0.33413	UMPS	chr3	Not_Biologically_Significant	NA	NA	NA	NA	NA	NA	NA	NA	NA	NA	NA	NA	NA	NA	NA	NA	NA	NA	NA	NA	NA	NA	NA	NA	NA
11830	ENSG00000114529	6591	ENST00000264848.10	94239	6591	NA	ENSG00000114529.14	1.83988	0.274643	0.180523	0.72301	0.942772	1	C3orf52	C3orf52	1380	78.7157	0.415893	0.125173	3.32254	0.000892028	0.00867037	C3orf52	chr3	Trending_Towards_Increased_RNA_Expression	NA	NA	NA	NA	NA	NA	NA	NA	NA	NA	NA	NA	NA	NA	NA	NA	NA	NA	NA	NA	NA	NA	NA	NA	NA
11831	ENSG00000114529	6590	ENST00000431717.6	94236	6590	NA	ENSG00000114529.14	0.6759	-0.350754	-0.149689	0.652526	0.923566	1	C3orf52	C3orf52	1380	78.7157	0.415893	0.125173	3.32254	0.000892028	0.00867037	C3orf52	chr3	Trending_Towards_Increased_RNA_Expression	NA	NA	NA	NA	NA	NA	NA	NA	NA	NA	NA	NA	NA	NA	NA	NA	NA	NA	NA	NA	NA	NA	NA	NA	NA
11832	ENSG00000114529	6592	ENST00000467942.2	94243	6592	NA	ENSG00000114529.14	1.33797	2.55341	0.422775	0.00492966	0.112959	0.274323	C3orf52	C3orf52	1380	78.7157	0.415893	0.125173	3.32254	0.000892028	0.00867037	C3orf52	chr3	Trending_Towards_Increased_RNA_Expression	NA	NA	NA	NA	NA	NA	NA	NA	NA	NA	NA	NA	NA	NA	NA	NA	NA	NA	NA	NA	NA	NA	NA	NA	NA
11833	ENSG00000114544	6777	ENST00000315891.10	111901	6777	NA	ENSG00000114544.18	1.19549	-0.85619	-0.403245	0.29244	0.760302	1	SLC41A3	SLC41A3	1381	204.983	-0.0165156	0.0777503	-0.212418	0.831781	0.922626	SLC41A3	chr3	Not_Biologically_Significant	NA	NA	NA	NA	NA	NA	NA	NA	NA	NA	NA	NA	NA	NA	NA	NA	NA	NA	NA	NA	NA	NA	NA	NA	NA
11834	ENSG00000114544	6772	ENST00000360370.9	111886	6772	NA	ENSG00000114544.18	2.29864	-0.643016	-0.052572	0.419769	0.83893	1	SLC41A3	SLC41A3	1381	204.983	-0.0165156	0.0777503	-0.212418	0.831781	0.922626	SLC41A3	chr3	Not_Biologically_Significant	NA	NA	NA	NA	NA	NA	NA	NA	NA	NA	NA	NA	NA	NA	NA	NA	NA	NA	NA	NA	NA	NA	NA	NA	NA
11835	ENSG00000114544	6775	ENST00000506102.5	111898	6775	NA	ENSG00000114544.18	0.589223	-0.475714	-0.177539	0.54506	0.888091	1	SLC41A3	SLC41A3	1381	204.983	-0.0165156	0.0777503	-0.212418	0.831781	0.922626	SLC41A3	chr3	Not_Biologically_Significant	NA	NA	NA	NA	NA	NA	NA	NA	NA	NA	NA	NA	NA	NA	NA	NA	NA	NA	NA	NA	NA	NA	NA	NA	NA
11836	ENSG00000114544	6773	ENST00000346785.9	111887	6773	NA	ENSG00000114544.18	0.802413	0.179008	0.199175	0.81656	0.965955	1	SLC41A3	SLC41A3	1381	204.983	-0.0165156	0.0777503	-0.212418	0.831781	0.922626	SLC41A3	chr3	Not_Biologically_Significant	NA	NA	NA	NA	NA	NA	NA	NA	NA	NA	NA	NA	NA	NA	NA	NA	NA	NA	NA	NA	NA	NA	NA	NA	NA
11837	ENSG00000114544	6778	ENST00000514677.5	111904	6778	NA	ENSG00000114544.18	0.479146	-0.331706	0.0387375	0.669817	0.929176	1	SLC41A3	SLC41A3	1381	204.983	-0.0165156	0.0777503	-0.212418	0.831781	0.922626	SLC41A3	chr3	Not_Biologically_Significant	NA	NA	NA	NA	NA	NA	NA	NA	NA	NA	NA	NA	NA	NA	NA	NA	NA	NA	NA	NA	NA	NA	NA	NA	NA
11838	ENSG00000114544	6776	ENST00000512557.5	111899	6776	NA	ENSG00000114544.18	1.26368	0.58131	0.0577566	0.463589	0.857893	1	SLC41A3	SLC41A3	1381	204.983	-0.0165156	0.0777503	-0.212418	0.831781	0.922626	SLC41A3	chr3	Not_Biologically_Significant	NA	NA	NA	NA	NA	NA	NA	NA	NA	NA	NA	NA	NA	NA	NA	NA	NA	NA	NA	NA	NA	NA	NA	NA	NA
11839	ENSG00000114544	6774	ENST00000383598.6	111891	6774	NA	ENSG00000114544.18	0.96247	1.76829	0.377952	0.042757	0.363776	0.673821	SLC41A3	SLC41A3	1381	204.983	-0.0165156	0.0777503	-0.212418	0.831781	0.922626	SLC41A3	chr3	Not_Biologically_Significant	NA	NA	NA	NA	NA	NA	NA	NA	NA	NA	NA	NA	NA	NA	NA	NA	NA	NA	NA	NA	NA	NA	NA	NA	NA
11840	ENSG00000114554	6780	ENST00000684469.1	95554	6780	NA	ENSG00000114554.12	1.30429	-1.42179	-0.719745	0.0954375	0.518142	0.865969	PLXNA1	PLXNA1	1382	927.557	-0.185748	0.106314	-1.74717	0.0806074	0.231497	PLXNA1	chr3	Not_Biologically_Significant	NA	NA	NA	NA	NA	NA	NA	NA	NA	NA	NA	NA	NA	NA	NA	NA	NA	NA	NA	NA	NA	NA	NA	NA	NA
11841	ENSG00000114554	6783	ENST00000505278.1	95558	6783	NA	ENSG00000114554.12	0.712618	-0.211389	-0.130641	0.78435	0.957826	1	PLXNA1	PLXNA1	1382	927.557	-0.185748	0.106314	-1.74717	0.0806074	0.231497	PLXNA1	chr3	Not_Biologically_Significant	NA	NA	NA	NA	NA	NA	NA	NA	NA	NA	NA	NA	NA	NA	NA	NA	NA	NA	NA	NA	NA	NA	NA	NA	NA
11842	ENSG00000114554	6781	ENST00000393409.3	95555	6781	NA	ENSG00000114554.12	3.06376	-1.6973	-0.208727	0.0508045	0.39098	0.716031	PLXNA1	PLXNA1	1382	927.557	-0.185748	0.106314	-1.74717	0.0806074	0.231497	PLXNA1	chr3	Not_Biologically_Significant	NA	NA	NA	NA	NA	NA	NA	NA	NA	NA	NA	NA	NA	NA	NA	NA	NA	NA	NA	NA	NA	NA	NA	NA	NA
11843	ENSG00000114554	6782	ENST00000503234.5	95556	6782	NA	ENSG00000114554.12	1.4517	-0.52119	-0.152723	0.508881	0.873942	1	PLXNA1	PLXNA1	1382	927.557	-0.185748	0.106314	-1.74717	0.0806074	0.231497	PLXNA1	chr3	Not_Biologically_Significant	NA	NA	NA	NA	NA	NA	NA	NA	NA	NA	NA	NA	NA	NA	NA	NA	NA	NA	NA	NA	NA	NA	NA	NA	NA
11844	ENSG00000114650	5985	ENST00000648151.1	105552	5985	NA	ENSG00000114650.22	0.674599	0.0443651	0.0046519	0.954154	0.992079	1	SCAP	SCAP	1383	1520.15	-0.296423	0.0977943	-3.03109	0.00243672	0.0192708	SCAP	chr3	Trending_Towards_Decreased_RNA_Expression	831	NA	NA	NA	NA	NA	NA	NA	NA	NA	NA	47427156	47427262	47427446	47427667	4.86872e-07	0.104	NA	NA	NA	NA	NA	NA	NA	NA
11845	ENSG00000114650	5984	ENST00000441517.6	105539	5984	NA	ENSG00000114650.22	1.96219	-0.949087	-0.202891	0.247037	0.723353	1	SCAP	SCAP	1383	1520.15	-0.296423	0.0977943	-3.03109	0.00243672	0.0192708	SCAP	chr3	Trending_Towards_Decreased_RNA_Expression	831	NA	NA	NA	NA	NA	NA	NA	NA	NA	NA	47427156	47427262	47427446	47427667	4.86872e-07	0.104	NA	NA	NA	NA	NA	NA	NA	NA
11846	ENSG00000114650	5990	ENST00000495603.2	105559	5990	NA	ENSG00000114650.22	1.07103	-0.969405	-0.573727	0.237854	0.715936	1	SCAP	SCAP	1383	1520.15	-0.296423	0.0977943	-3.03109	0.00243672	0.0192708	SCAP	chr3	Trending_Towards_Decreased_RNA_Expression	831	NA	NA	NA	NA	NA	NA	NA	NA	NA	NA	47427156	47427262	47427446	47427667	4.86872e-07	0.104	NA	NA	NA	NA	NA	NA	NA	NA
11847	ENSG00000114650	5986	ENST00000416208.5	105553	5986	NA	ENSG00000114650.22	1.21723	-0.161389	-0.178743	0.834349	0.970286	1	SCAP	SCAP	1383	1520.15	-0.296423	0.0977943	-3.03109	0.00243672	0.0192708	SCAP	chr3	Trending_Towards_Decreased_RNA_Expression	831	NA	NA	NA	NA	NA	NA	NA	NA	NA	NA	47427156	47427262	47427446	47427667	4.86872e-07	0.104	NA	NA	NA	NA	NA	NA	NA	NA
11848	ENSG00000114650	5987	ENST00000465628.1	105554	5987	NA	ENSG00000114650.22	0.914578	1.20238	0.127609	0.151467	0.614707	0.95369	SCAP	SCAP	1383	1520.15	-0.296423	0.0977943	-3.03109	0.00243672	0.0192708	SCAP	chr3	Trending_Towards_Decreased_RNA_Expression	831	NA	NA	NA	NA	NA	NA	NA	NA	NA	NA	47427156	47427262	47427446	47427667	4.86872e-07	0.104	NA	NA	NA	NA	NA	NA	NA	NA
11849	ENSG00000114650	5989	ENST00000494938.2	105556	5989	NA	ENSG00000114650.22	0.957672	0.157738	0.0151321	0.838008	0.971035	1	SCAP	SCAP	1383	1520.15	-0.296423	0.0977943	-3.03109	0.00243672	0.0192708	SCAP	chr3	Trending_Towards_Decreased_RNA_Expression	831	NA	NA	NA	NA	NA	NA	NA	NA	NA	NA	47427156	47427262	47427446	47427667	4.86872e-07	0.104	NA	NA	NA	NA	NA	NA	NA	NA
11850	ENSG00000114650	5988	ENST00000468965.2	105555	5988	NA	ENSG00000114650.22	1.10533	-0.268175	-0.0122609	0.729119	0.944568	1	SCAP	SCAP	1383	1520.15	-0.296423	0.0977943	-3.03109	0.00243672	0.0192708	SCAP	chr3	Trending_Towards_Decreased_RNA_Expression	831	NA	NA	NA	NA	NA	NA	NA	NA	NA	NA	47427156	47427262	47427446	47427667	4.86872e-07	0.104	NA	NA	NA	NA	NA	NA	NA	NA
11851	ENSG00000114650	5983	ENST00000320017.10	105538	5983	NA	ENSG00000114650.22	1.159	0.107381	0.296377	0.889045	0.980744	1	SCAP	SCAP	1383	1520.15	-0.296423	0.0977943	-3.03109	0.00243672	0.0192708	SCAP	chr3	Trending_Towards_Decreased_RNA_Expression	831	NA	NA	NA	NA	NA	NA	NA	NA	NA	NA	47427156	47427262	47427446	47427667	4.86872e-07	0.104	NA	NA	NA	NA	NA	NA	NA	NA
11852	ENSG00000114650	5982	ENST00000265565.10	105520	5982	NA	ENSG00000114650.22	2.48723	-1.57302	-0.145127	0.068017	0.445275	0.789671	SCAP	SCAP	1383	1520.15	-0.296423	0.0977943	-3.03109	0.00243672	0.0192708	SCAP	chr3	Trending_Towards_Decreased_RNA_Expression	831	NA	NA	NA	NA	NA	NA	NA	NA	NA	NA	47427156	47427262	47427446	47427667	4.86872e-07	0.104	NA	NA	NA	NA	NA	NA	NA	NA
11853	ENSG00000114656	6877	ENST00000669741.1	112305	6877	NA	ENSG00000114656.13	1.26173	1.02583	0.183181	0.214082	0.691293	1	CFAP92	CFAP92	1384	80.8812	0.217641	0.096395	2.2578	0.0239578	0.0993644	CFAP92	chr3	Not_Biologically_Significant	NA	NA	NA	NA	NA	NA	NA	NA	NA	NA	NA	NA	NA	NA	NA	NA	NA	NA	NA	NA	NA	NA	NA	NA	NA
11854	ENSG00000114656	6876	ENST00000645291.3	112303	6876	NA	ENSG00000114656.13	0.737888	1.70131	0.239659	0.0503166	0.389519	0.71362	CFAP92	CFAP92	1384	80.8812	0.217641	0.096395	2.2578	0.0239578	0.0993644	CFAP92	chr3	Not_Biologically_Significant	NA	NA	NA	NA	NA	NA	NA	NA	NA	NA	NA	NA	NA	NA	NA	NA	NA	NA	NA	NA	NA	NA	NA	NA	NA
11855	ENSG00000114656	6878	ENST00000265068.9	112308	6878	NA	ENSG00000114656.13	1.3333	0.329246	0.0785675	0.672113	0.929488	1	CFAP92	CFAP92	1384	80.8812	0.217641	0.096395	2.2578	0.0239578	0.0993644	CFAP92	chr3	Not_Biologically_Significant	NA	NA	NA	NA	NA	NA	NA	NA	NA	NA	NA	NA	NA	NA	NA	NA	NA	NA	NA	NA	NA	NA	NA	NA	NA
11856	ENSG00000114656	6879	ENST00000515659.1	112309	6879	NA	ENSG00000114656.13	0.71928	0.455873	0.0826025	0.561305	0.895597	1	CFAP92	CFAP92	1384	80.8812	0.217641	0.096395	2.2578	0.0239578	0.0993644	CFAP92	chr3	Not_Biologically_Significant	NA	NA	NA	NA	NA	NA	NA	NA	NA	NA	NA	NA	NA	NA	NA	NA	NA	NA	NA	NA	NA	NA	NA	NA	NA
11857	ENSG00000114670	NA	NA	NA	NA	NA	NA	NA	NA	NA	NA	NA	NA	NA	NA	NA	NA	NA	NA	NA	NA	NA	NA	NA	NA	247	NEK11	chr3	131152387	131152537	0	-0.132	NA	NA	NA	NA	131109802	131109921	131155035	131155121	0.0211062	-0.116	NA	NA	NA	NA	NA	NA	NA	NA
11858	ENSG00000114670	NA	NA	NA	NA	NA	NA	NA	NA	NA	NA	NA	NA	NA	NA	NA	NA	NA	NA	NA	NA	NA	NA	NA	NA	248	NEK11	chr3	131152387	131152537	0	-0.132	NA	NA	NA	NA	131109802	131109921	131162407	131162527	7.44943e-05	-0.111	NA	NA	NA	NA	NA	NA	NA	NA
11859	ENSG00000114686	6916	ENST00000510923.5	112700	6916	NA	ENSG00000114686.10	0.814647	-0.389841	-0.147169	0.617699	0.913187	1	MRPL3	MRPL3	1385	345.129	0.00935794	0.04671	0.200341	0.841214	0.92575	MRPL3	chr3	Not_Biologically_Significant	NA	NA	NA	NA	NA	NA	NA	NA	NA	NA	NA	NA	NA	NA	NA	NA	NA	NA	NA	NA	NA	NA	NA	NA	NA
11860	ENSG00000114686	6914	ENST00000506487.1	112697	6914	NA	ENSG00000114686.10	1.11168	0.727698	0.104346	0.365323	0.810338	1	MRPL3	MRPL3	1385	345.129	0.00935794	0.04671	0.200341	0.841214	0.92575	MRPL3	chr3	Not_Biologically_Significant	NA	NA	NA	NA	NA	NA	NA	NA	NA	NA	NA	NA	NA	NA	NA	NA	NA	NA	NA	NA	NA	NA	NA	NA	NA
11861	ENSG00000114686	6911	ENST00000511168.5	112692	6911	NA	ENSG00000114686.10	1.5231	-0.933929	0.0748035	0.254032	0.727648	1	MRPL3	MRPL3	1385	345.129	0.00935794	0.04671	0.200341	0.841214	0.92575	MRPL3	chr3	Not_Biologically_Significant	NA	NA	NA	NA	NA	NA	NA	NA	NA	NA	NA	NA	NA	NA	NA	NA	NA	NA	NA	NA	NA	NA	NA	NA	NA
11862	ENSG00000114686	6912	ENST00000510043.1	112693	6912	NA	ENSG00000114686.10	1.1525	-0.71373	-0.117278	0.373913	0.814672	1	MRPL3	MRPL3	1385	345.129	0.00935794	0.04671	0.200341	0.841214	0.92575	MRPL3	chr3	Not_Biologically_Significant	NA	NA	NA	NA	NA	NA	NA	NA	NA	NA	NA	NA	NA	NA	NA	NA	NA	NA	NA	NA	NA	NA	NA	NA	NA
11863	ENSG00000114686	6915	ENST00000512877.1	112698	6915	NA	ENSG00000114686.10	0.416403	-0.450913	-0.0139935	0.56546	0.897109	1	MRPL3	MRPL3	1385	345.129	0.00935794	0.04671	0.200341	0.841214	0.92575	MRPL3	chr3	Not_Biologically_Significant	NA	NA	NA	NA	NA	NA	NA	NA	NA	NA	NA	NA	NA	NA	NA	NA	NA	NA	NA	NA	NA	NA	NA	NA	NA
11864	ENSG00000114686	6913	ENST00000425847.6	112694	6913	NA	ENSG00000114686.10	1.00108	-0.941825	-0.698316	0.250336	0.726025	1	MRPL3	MRPL3	1385	345.129	0.00935794	0.04671	0.200341	0.841214	0.92575	MRPL3	chr3	Not_Biologically_Significant	NA	NA	NA	NA	NA	NA	NA	NA	NA	NA	NA	NA	NA	NA	NA	NA	NA	NA	NA	NA	NA	NA	NA	NA	NA
11865	ENSG00000114686	6910	ENST00000264995.8	112690	6910	NA	ENSG00000114686.10	2.55223	-0.489365	-0.0643758	0.534002	0.884716	1	MRPL3	MRPL3	1385	345.129	0.00935794	0.04671	0.200341	0.841214	0.92575	MRPL3	chr3	Not_Biologically_Significant	NA	NA	NA	NA	NA	NA	NA	NA	NA	NA	NA	NA	NA	NA	NA	NA	NA	NA	NA	NA	NA	NA	NA	NA	NA
11866	ENSG00000114698	7070	ENST00000481701.5	113538	7070	NA	ENSG00000114698.16	0.53975	0.799603	0.0917316	0.323103	0.78318	1	PLSCR4	PLSCR4	1386	295.152	0.0795663	0.0941774	0.844855	0.398192	0.626898	PLSCR4	chr3	Not_Biologically_Significant	NA	NA	NA	NA	NA	NA	NA	NA	NA	NA	NA	NA	NA	NA	NA	NA	NA	NA	NA	NA	NA	NA	NA	NA	NA
11867	ENSG00000114698	7063	ENST00000383083.6	113522	7063	NA	ENSG00000114698.16	1.64654	-0.0626587	0.00118591	0.93512	0.989182	1	PLSCR4	PLSCR4	1386	295.152	0.0795663	0.0941774	0.844855	0.398192	0.626898	PLSCR4	chr3	Not_Biologically_Significant	NA	NA	NA	NA	NA	NA	NA	NA	NA	NA	NA	NA	NA	NA	NA	NA	NA	NA	NA	NA	NA	NA	NA	NA	NA
11868	ENSG00000114698	7068	ENST00000460885.5	113536	7068	NA	ENSG00000114698.16	0.933298	-0.888254	-0.248696	0.27613	0.746362	1	PLSCR4	PLSCR4	1386	295.152	0.0795663	0.0941774	0.844855	0.398192	0.626898	PLSCR4	chr3	Not_Biologically_Significant	NA	NA	NA	NA	NA	NA	NA	NA	NA	NA	NA	NA	NA	NA	NA	NA	NA	NA	NA	NA	NA	NA	NA	NA	NA
11869	ENSG00000114698	7069	ENST00000476202.5	113537	7069	NA	ENSG00000114698.16	0.761804	-0.61619	-0.183325	0.438422	0.847376	1	PLSCR4	PLSCR4	1386	295.152	0.0795663	0.0941774	0.844855	0.398192	0.626898	PLSCR4	chr3	Not_Biologically_Significant	NA	NA	NA	NA	NA	NA	NA	NA	NA	NA	NA	NA	NA	NA	NA	NA	NA	NA	NA	NA	NA	NA	NA	NA	NA
11870	ENSG00000114698	7062	ENST00000354952.7	113521	7062	NA	ENSG00000114698.16	2.23383	-0.153492	-0.00242411	0.842243	0.971777	1	PLSCR4	PLSCR4	1386	295.152	0.0795663	0.0941774	0.844855	0.398192	0.626898	PLSCR4	chr3	Not_Biologically_Significant	NA	NA	NA	NA	NA	NA	NA	NA	NA	NA	NA	NA	NA	NA	NA	NA	NA	NA	NA	NA	NA	NA	NA	NA	NA
11871	ENSG00000114698	7065	ENST00000446574.6	113532	7065	NA	ENSG00000114698.16	1.33522	1.09913	0.193032	0.185986	0.659729	0.995644	PLSCR4	PLSCR4	1386	295.152	0.0795663	0.0941774	0.844855	0.398192	0.626898	PLSCR4	chr3	Not_Biologically_Significant	NA	NA	NA	NA	NA	NA	NA	NA	NA	NA	NA	NA	NA	NA	NA	NA	NA	NA	NA	NA	NA	NA	NA	NA	NA
11872	ENSG00000114698	7064	ENST00000433593.6	113530	7064	NA	ENSG00000114698.16	1.01245	1.06238	0.84489	0.19966	0.675383	1	PLSCR4	PLSCR4	1386	295.152	0.0795663	0.0941774	0.844855	0.398192	0.626898	PLSCR4	chr3	Not_Biologically_Significant	NA	NA	NA	NA	NA	NA	NA	NA	NA	NA	NA	NA	NA	NA	NA	NA	NA	NA	NA	NA	NA	NA	NA	NA	NA
11873	ENSG00000114698	7067	ENST00000460350.5	113535	7067	NA	ENSG00000114698.16	1.18877	0.888254	0.23663	0.276123	0.746362	1	PLSCR4	PLSCR4	1386	295.152	0.0795663	0.0941774	0.844855	0.398192	0.626898	PLSCR4	chr3	Not_Biologically_Significant	NA	NA	NA	NA	NA	NA	NA	NA	NA	NA	NA	NA	NA	NA	NA	NA	NA	NA	NA	NA	NA	NA	NA	NA	NA
11874	ENSG00000114698	7066	ENST00000493382.5	113533	7066	NA	ENSG00000114698.16	1.13064	-0.390119	-0.00280022	0.617457	0.913183	1	PLSCR4	PLSCR4	1386	295.152	0.0795663	0.0941774	0.844855	0.398192	0.626898	PLSCR4	chr3	Not_Biologically_Significant	NA	NA	NA	NA	NA	NA	NA	NA	NA	NA	NA	NA	NA	NA	NA	NA	NA	NA	NA	NA	NA	NA	NA	NA	NA
11875	ENSG00000114735	6266	ENST00000455834.5	91016	6266	NA	ENSG00000114735.11	1.37199	-0.153373	-0.0808267	0.842337	0.971777	1	HEMK1	HEMK1	1387	656.359	0.197235	0.065539	3.00942	0.00261743	0.020428	HEMK1	chr3	Trending_Towards_Increased_RNA_Expression	NA	NA	NA	NA	NA	NA	NA	NA	NA	NA	NA	NA	NA	NA	NA	NA	NA	NA	NA	NA	NA	NA	NA	NA	NA
11876	ENSG00000114735	6265	ENST00000448997.5	91011	6265	NA	ENSG00000114735.11	2.35266	3.29583	0.402978	0.000413014	0.0229809	0.0675542	HEMK1	HEMK1	1387	656.359	0.197235	0.065539	3.00942	0.00261743	0.020428	HEMK1	chr3	Trending_Towards_Increased_RNA_Expression	NA	NA	NA	NA	NA	NA	NA	NA	NA	NA	NA	NA	NA	NA	NA	NA	NA	NA	NA	NA	NA	NA	NA	NA	NA
11877	ENSG00000114735	6269	ENST00000443894.1	91032	6269	NA	ENSG00000114735.11	0.450918	1.11794	0.229626	0.179256	0.653149	0.988011	HEMK1	HEMK1	1387	656.359	0.197235	0.065539	3.00942	0.00261743	0.020428	HEMK1	chr3	Trending_Towards_Increased_RNA_Expression	NA	NA	NA	NA	NA	NA	NA	NA	NA	NA	NA	NA	NA	NA	NA	NA	NA	NA	NA	NA	NA	NA	NA	NA	NA
11878	ENSG00000114735	6264	ENST00000434410.5	91004	6264	NA	ENSG00000114735.11	1.94535	0.0681349	-0.108998	0.929459	0.988643	1	HEMK1	HEMK1	1387	656.359	0.197235	0.065539	3.00942	0.00261743	0.020428	HEMK1	chr3	Trending_Towards_Increased_RNA_Expression	NA	NA	NA	NA	NA	NA	NA	NA	NA	NA	NA	NA	NA	NA	NA	NA	NA	NA	NA	NA	NA	NA	NA	NA	NA
11879	ENSG00000114735	6268	ENST00000482974.1	91027	6268	NA	ENSG00000114735.11	1.71771	2.26012	0.194389	0.011628	0.185766	0.409873	HEMK1	HEMK1	1387	656.359	0.197235	0.065539	3.00942	0.00261743	0.020428	HEMK1	chr3	Trending_Towards_Increased_RNA_Expression	NA	NA	NA	NA	NA	NA	NA	NA	NA	NA	NA	NA	NA	NA	NA	NA	NA	NA	NA	NA	NA	NA	NA	NA	NA
11880	ENSG00000114735	6267	ENST00000232854.9	91021	6267	NA	ENSG00000114735.11	2.48185	0.523175	0.0256352	0.507323	0.873758	1	HEMK1	HEMK1	1387	656.359	0.197235	0.065539	3.00942	0.00261743	0.020428	HEMK1	chr3	Trending_Towards_Increased_RNA_Expression	NA	NA	NA	NA	NA	NA	NA	NA	NA	NA	NA	NA	NA	NA	NA	NA	NA	NA	NA	NA	NA	NA	NA	NA	NA
11881	ENSG00000114757	NA	NA	NA	NA	NA	NA	NA	NA	NA	NA	NA	NA	NA	NA	1388	1.1982	0.242238	0.544039	0.445258	0.656133	0.822943	PEX5L	chr3	Not_Biologically_Significant	NA	NA	NA	NA	NA	NA	NA	NA	NA	NA	NA	NA	NA	NA	NA	NA	NA	NA	NA	NA	NA	NA	NA	NA	NA
11882	ENSG00000114770	7409	ENST00000265586.10	115661	7409	NA	ENSG00000114770.18	1.14013	-0.518016	-0.162934	0.511358	0.874993	1	ABCC5	ABCC5	1389	173.407	0.0421057	0.0920805	0.457271	0.647477	0.81806	ABCC5	chr3	Not_Biologically_Significant	NA	NA	NA	NA	NA	NA	NA	NA	NA	NA	NA	NA	NA	NA	NA	NA	NA	NA	NA	NA	NA	NA	NA	NA	NA
11883	ENSG00000114770	7412	ENST00000382494.6	115670	7412	NA	ENSG00000114770.18	1.24575	-0.0288492	0.0612309	0.970183	0.995376	1	ABCC5	ABCC5	1389	173.407	0.0421057	0.0920805	0.457271	0.647477	0.81806	ABCC5	chr3	Not_Biologically_Significant	NA	NA	NA	NA	NA	NA	NA	NA	NA	NA	NA	NA	NA	NA	NA	NA	NA	NA	NA	NA	NA	NA	NA	NA	NA
11884	ENSG00000114770	7414	ENST00000443376.5	115672	7414	NA	ENSG00000114770.18	0.508729	-0.262024	0.0406665	0.73502	0.946667	1	ABCC5	ABCC5	1389	173.407	0.0421057	0.0920805	0.457271	0.647477	0.81806	ABCC5	chr3	Not_Biologically_Significant	NA	NA	NA	NA	NA	NA	NA	NA	NA	NA	NA	NA	NA	NA	NA	NA	NA	NA	NA	NA	NA	NA	NA	NA	NA
11885	ENSG00000114770	7411	ENST00000427120.6	115669	7411	NA	ENSG00000114770.18	1.89989	-0.673492	-0.0620925	0.399604	0.828906	1	ABCC5	ABCC5	1389	173.407	0.0421057	0.0920805	0.457271	0.647477	0.81806	ABCC5	chr3	Not_Biologically_Significant	NA	NA	NA	NA	NA	NA	NA	NA	NA	NA	NA	NA	NA	NA	NA	NA	NA	NA	NA	NA	NA	NA	NA	NA	NA
11886	ENSG00000114770	7408	ENST00000334444.11	115654	7408	NA	ENSG00000114770.18	1.56615	0.314802	0.146837	0.685339	0.934003	1	ABCC5	ABCC5	1389	173.407	0.0421057	0.0920805	0.457271	0.647477	0.81806	ABCC5	chr3	Not_Biologically_Significant	NA	NA	NA	NA	NA	NA	NA	NA	NA	NA	NA	NA	NA	NA	NA	NA	NA	NA	NA	NA	NA	NA	NA	NA	NA
11887	ENSG00000114770	7410	ENST00000437205.5	115662	7410	NA	ENSG00000114770.18	1.20324	-0.181944	-0.307184	0.813566	0.965353	1	ABCC5	ABCC5	1389	173.407	0.0421057	0.0920805	0.457271	0.647477	0.81806	ABCC5	chr3	Not_Biologically_Significant	NA	NA	NA	NA	NA	NA	NA	NA	NA	NA	NA	NA	NA	NA	NA	NA	NA	NA	NA	NA	NA	NA	NA	NA	NA
11888	ENSG00000114770	7413	ENST00000392579.6	115671	7413	NA	ENSG00000114770.18	0.579664	-0.189524	-0.0312966	0.806065	0.963432	1	ABCC5	ABCC5	1389	173.407	0.0421057	0.0920805	0.457271	0.647477	0.81806	ABCC5	chr3	Not_Biologically_Significant	NA	NA	NA	NA	NA	NA	NA	NA	NA	NA	NA	NA	NA	NA	NA	NA	NA	NA	NA	NA	NA	NA	NA	NA	NA
11889	ENSG00000114779	6287	ENST00000395008.6	107196	6287	NA	ENSG00000114779.21	0.951607	1.3344	0.298364	0.115228	0.557641	0.901781	ABHD14B	ABHD14B	1391	119.001	0.056268	0.0702741	0.800694	0.423309	0.645903	ABHD14B	chr3	Not_Biologically_Significant	NA	NA	NA	NA	NA	NA	NA	NA	NA	NA	NA	NA	NA	NA	NA	NA	NA	NA	NA	NA	NA	NA	NA	NA	NA
11890	ENSG00000114779	6286	ENST00000487005.1	107194	6286	NA	ENSG00000114779.21	0.935424	-0.111111	0.0446823	0.885296	0.979569	1	ABHD14B	ABHD14B	1391	119.001	0.056268	0.0702741	0.800694	0.423309	0.645903	ABHD14B	chr3	Not_Biologically_Significant	NA	NA	NA	NA	NA	NA	NA	NA	NA	NA	NA	NA	NA	NA	NA	NA	NA	NA	NA	NA	NA	NA	NA	NA	NA
11891	ENSG00000114779	6288	ENST00000461108.5	107197	6288	NA	ENSG00000114779.21	0.787335	-0.596468	0.00072764	0.452488	0.853611	1	ABHD14B	ABHD14B	1391	119.001	0.056268	0.0702741	0.800694	0.423309	0.645903	ABHD14B	chr3	Not_Biologically_Significant	NA	NA	NA	NA	NA	NA	NA	NA	NA	NA	NA	NA	NA	NA	NA	NA	NA	NA	NA	NA	NA	NA	NA	NA	NA
11892	ENSG00000114779	6285	ENST00000361143.10	107188	6285	NA	ENSG00000114779.21	2.06731	-0.344683	-0.0660869	0.658025	0.925231	1	ABHD14B	ABHD14B	1391	119.001	0.056268	0.0702741	0.800694	0.423309	0.645903	ABHD14B	chr3	Not_Biologically_Significant	NA	NA	NA	NA	NA	NA	NA	NA	NA	NA	NA	NA	NA	NA	NA	NA	NA	NA	NA	NA	NA	NA	NA	NA	NA
11893	ENSG00000114790	7154	ENST00000465817.1	97899	7154	NA	ENSG00000114790.14	0.440525	0.316825	0.150091	0.683515	0.933501	1	ARHGEF26	ARHGEF26	1392	69.7848	-0.0574437	0.135793	-0.423023	0.672279	0.832944	ARHGEF26	chr3	Not_Biologically_Significant	NA	NA	NA	NA	NA	NA	NA	NA	NA	NA	NA	NA	NA	NA	NA	NA	NA	NA	NA	NA	NA	NA	NA	NA	NA
11894	ENSG00000114790	7153	ENST00000496710.5	97893	7153	NA	ENSG00000114790.14	0.735209	0.478175	-0.0461827	0.543037	0.88722	1	ARHGEF26	ARHGEF26	1392	69.7848	-0.0574437	0.135793	-0.423023	0.672279	0.832944	ARHGEF26	chr3	Not_Biologically_Significant	NA	NA	NA	NA	NA	NA	NA	NA	NA	NA	NA	NA	NA	NA	NA	NA	NA	NA	NA	NA	NA	NA	NA	NA	NA
11895	ENSG00000114790	7152	ENST00000465093.6	97891	7152	NA	ENSG00000114790.14	1.47169	-0.334008	-0.165886	0.667702	0.928435	1	ARHGEF26	ARHGEF26	1392	69.7848	-0.0574437	0.135793	-0.423023	0.672279	0.832944	ARHGEF26	chr3	Not_Biologically_Significant	NA	NA	NA	NA	NA	NA	NA	NA	NA	NA	NA	NA	NA	NA	NA	NA	NA	NA	NA	NA	NA	NA	NA	NA	NA
11896	ENSG00000114790	7155	ENST00000483068.1	97903	7155	NA	ENSG00000114790.14	1.31483	-0.668056	-0.274013	0.403115	0.831058	1	ARHGEF26	ARHGEF26	1392	69.7848	-0.0574437	0.135793	-0.423023	0.672279	0.832944	ARHGEF26	chr3	Not_Biologically_Significant	NA	NA	NA	NA	NA	NA	NA	NA	NA	NA	NA	NA	NA	NA	NA	NA	NA	NA	NA	NA	NA	NA	NA	NA	NA
11897	ENSG00000114805	7167	ENST00000334686.6	114117	7167	NA	ENSG00000114805.19	0.470519	0.170913	-0.210363	0.824706	0.967985	1	PLCH1	PLCH1	1393	7.43577	-0.167935	0.18733	-0.896468	0.370003	0.600315	PLCH1	chr3	Not_Biologically_Significant	NA	NA	NA	NA	NA	NA	NA	NA	NA	NA	NA	NA	NA	NA	NA	NA	NA	NA	NA	NA	NA	NA	NA	NA	NA
11898	ENSG00000114841	6305	ENST00000497875.1	91399	6305	NA	ENSG00000114841.18	1.00939	0.541905	0.179741	0.492987	0.867311	1	DNAH1	DNAH1	1394	434.604	-0.0264675	0.090804	-0.291479	0.770685	0.889309	DNAH1	chr3	Not_Biologically_Significant	84	DNAH1	chr3	52398031	52398162	9.00169e-05	0.124	NA	NA	NA	NA	52326734	52326891	52327881	52328014	0.00565566	-0.108	NA	NA	NA	NA	NA	NA	NA	NA
11899	ENSG00000114841	6303	ENST00000486752.5	91397	6303	NA	ENSG00000114841.18	1.97887	-0.795873	-0.226759	0.325193	0.783754	1	DNAH1	DNAH1	1394	434.604	-0.0264675	0.090804	-0.291479	0.770685	0.889309	DNAH1	chr3	Not_Biologically_Significant	84	DNAH1	chr3	52398031	52398162	9.00169e-05	0.124	NA	NA	NA	NA	52326734	52326891	52327881	52328014	0.00565566	-0.108	NA	NA	NA	NA	NA	NA	NA	NA
11900	ENSG00000114841	6308	ENST00000480649.1	91404	6308	NA	ENSG00000114841.18	0.608235	0.798095	-0.0210069	0.323916	0.783325	1	DNAH1	DNAH1	1394	434.604	-0.0264675	0.090804	-0.291479	0.770685	0.889309	DNAH1	chr3	Not_Biologically_Significant	84	DNAH1	chr3	52398031	52398162	9.00169e-05	0.124	NA	NA	NA	NA	52326734	52326891	52327881	52328014	0.00565566	-0.108	NA	NA	NA	NA	NA	NA	NA	NA
11901	ENSG00000114841	6309	ENST00000487254.1	91405	6309	NA	ENSG00000114841.18	0.690211	-0.36619	-0.0813249	0.638722	0.919329	1	DNAH1	DNAH1	1394	434.604	-0.0264675	0.090804	-0.291479	0.770685	0.889309	DNAH1	chr3	Not_Biologically_Significant	84	DNAH1	chr3	52398031	52398162	9.00169e-05	0.124	NA	NA	NA	NA	52326734	52326891	52327881	52328014	0.00565566	-0.108	NA	NA	NA	NA	NA	NA	NA	NA
11902	ENSG00000114841	6307	ENST00000490713.5	91403	6307	NA	ENSG00000114841.18	1.79291	-2.16885	-0.555826	0.0150997	0.21305	0.456901	DNAH1	DNAH1	1394	434.604	-0.0264675	0.090804	-0.291479	0.770685	0.889309	DNAH1	chr3	Not_Biologically_Significant	84	DNAH1	chr3	52398031	52398162	9.00169e-05	0.124	NA	NA	NA	NA	52326734	52326891	52327881	52328014	0.00565566	-0.108	NA	NA	NA	NA	NA	NA	NA	NA
11903	ENSG00000114841	6306	ENST00000488988.5	91402	6306	NA	ENSG00000114841.18	1.72277	-1.8971	-0.401987	0.0310132	0.311268	0.600841	DNAH1	DNAH1	1394	434.604	-0.0264675	0.090804	-0.291479	0.770685	0.889309	DNAH1	chr3	Not_Biologically_Significant	84	DNAH1	chr3	52398031	52398162	9.00169e-05	0.124	NA	NA	NA	NA	52326734	52326891	52327881	52328014	0.00565566	-0.108	NA	NA	NA	NA	NA	NA	NA	NA
11904	ENSG00000114841	6304	ENST00000420323.7	91398	6304	NA	ENSG00000114841.18	2.39335	1.2621	0.231996	0.13405	0.589425	0.92996	DNAH1	DNAH1	1394	434.604	-0.0264675	0.090804	-0.291479	0.770685	0.889309	DNAH1	chr3	Not_Biologically_Significant	84	DNAH1	chr3	52398031	52398162	9.00169e-05	0.124	NA	NA	NA	NA	52326734	52326891	52327881	52328014	0.00565566	-0.108	NA	NA	NA	NA	NA	NA	NA	NA
11905	ENSG00000114850	7184	ENST00000496050.1	114166	7184	NA	ENSG00000114850.8	0.885532	-0.623373	-0.0834739	0.433388	0.845897	1	SSR3	SSR3	1395	869.779	0.0491128	0.0544462	0.902043	0.367034	0.59764	SSR3	chr3	Not_Biologically_Significant	NA	NA	NA	NA	NA	NA	NA	NA	NA	NA	NA	NA	NA	NA	NA	NA	NA	NA	NA	NA	NA	NA	NA	NA	NA
11906	ENSG00000114850	7182	ENST00000464138.1	114164	7182	NA	ENSG00000114850.8	0.517679	1.40992	0.14072	0.0979293	0.524181	0.871072	SSR3	SSR3	1395	869.779	0.0491128	0.0544462	0.902043	0.367034	0.59764	SSR3	chr3	Not_Biologically_Significant	NA	NA	NA	NA	NA	NA	NA	NA	NA	NA	NA	NA	NA	NA	NA	NA	NA	NA	NA	NA	NA	NA	NA	NA	NA
11907	ENSG00000114850	7179	ENST00000498205.5	114161	7179	NA	ENSG00000114850.8	1.93599	-1.19373	-0.147002	0.154111	0.618677	0.957138	SSR3	SSR3	1395	869.779	0.0491128	0.0544462	0.902043	0.367034	0.59764	SSR3	chr3	Not_Biologically_Significant	NA	NA	NA	NA	NA	NA	NA	NA	NA	NA	NA	NA	NA	NA	NA	NA	NA	NA	NA	NA	NA	NA	NA	NA	NA
11908	ENSG00000114850	7180	ENST00000476217.5	114162	7180	NA	ENSG00000114850.8	2.10804	0.298651	-0.0314515	0.700494	0.936913	1	SSR3	SSR3	1395	869.779	0.0491128	0.0544462	0.902043	0.367034	0.59764	SSR3	chr3	Not_Biologically_Significant	NA	NA	NA	NA	NA	NA	NA	NA	NA	NA	NA	NA	NA	NA	NA	NA	NA	NA	NA	NA	NA	NA	NA	NA	NA
11909	ENSG00000114850	7181	ENST00000478842.5	114163	7181	NA	ENSG00000114850.8	0.698377	0.0571429	-0.340732	0.94079	0.990014	1	SSR3	SSR3	1395	869.779	0.0491128	0.0544462	0.902043	0.367034	0.59764	SSR3	chr3	Not_Biologically_Significant	NA	NA	NA	NA	NA	NA	NA	NA	NA	NA	NA	NA	NA	NA	NA	NA	NA	NA	NA	NA	NA	NA	NA	NA	NA
11910	ENSG00000114850	7183	ENST00000463503.5	114165	7183	NA	ENSG00000114850.8	0.938506	0.431429	0.207988	0.581932	0.903039	1	SSR3	SSR3	1395	869.779	0.0491128	0.0544462	0.902043	0.367034	0.59764	SSR3	chr3	Not_Biologically_Significant	NA	NA	NA	NA	NA	NA	NA	NA	NA	NA	NA	NA	NA	NA	NA	NA	NA	NA	NA	NA	NA	NA	NA	NA	NA
11911	ENSG00000114850	7177	ENST00000265044.7	114155	7177	NA	ENSG00000114850.8	2.25799	0.767262	0.254424	0.341604	0.794934	1	SSR3	SSR3	1395	869.779	0.0491128	0.0544462	0.902043	0.367034	0.59764	SSR3	chr3	Not_Biologically_Significant	NA	NA	NA	NA	NA	NA	NA	NA	NA	NA	NA	NA	NA	NA	NA	NA	NA	NA	NA	NA	NA	NA	NA	NA	NA
11912	ENSG00000114850	7178	ENST00000467789.5	114160	7178	NA	ENSG00000114850.8	1.75802	1.28849	0.253143	0.126926	0.579277	0.919686	SSR3	SSR3	1395	869.779	0.0491128	0.0544462	0.902043	0.367034	0.59764	SSR3	chr3	Not_Biologically_Significant	NA	NA	NA	NA	NA	NA	NA	NA	NA	NA	NA	NA	NA	NA	NA	NA	NA	NA	NA	NA	NA	NA	NA	NA	NA
11913	ENSG00000114850	7185	ENST00000467733.1	114167	7185	NA	ENSG00000114850.8	1.34654	-0.649246	0.023367	0.415566	0.837691	1	SSR3	SSR3	1395	869.779	0.0491128	0.0544462	0.902043	0.367034	0.59764	SSR3	chr3	Not_Biologically_Significant	NA	NA	NA	NA	NA	NA	NA	NA	NA	NA	NA	NA	NA	NA	NA	NA	NA	NA	NA	NA	NA	NA	NA	NA	NA
11914	ENSG00000114857	NA	NA	NA	NA	NA	NA	NA	NA	NA	NA	NA	NA	NA	NA	NA	NA	NA	NA	NA	NA	NA	NA	NA	NA	341	NA	NA	NA	NA	NA	NA	42619663	42621516	0.000105236	0.177	NA	NA	NA	NA	NA	NA	NA	NA	NA	NA	NA	NA	NA	NA
11915	ENSG00000114867	7486	ENST00000482303.1	100357	7486	NA	ENSG00000114867.23	0.729391	0.75373	0.108586	0.349569	0.800141	1	EIF4G1	EIF4G1	1396	4947.61	-0.0484534	0.0527718	-0.918168	0.358531	0.590568	EIF4G1	chr3	Not_Biologically_Significant	NA	NA	NA	NA	NA	NA	NA	NA	NA	NA	NA	NA	NA	NA	NA	NA	NA	NA	NA	NA	NA	NA	NA	NA	NA
11916	ENSG00000114867	7465	ENST00000414031.5	100305	7465	NA	ENSG00000114867.23	2.41083	0.124008	0.0421174	0.872135	0.977488	1	EIF4G1	EIF4G1	1396	4947.61	-0.0484534	0.0527718	-0.918168	0.358531	0.590568	EIF4G1	chr3	Not_Biologically_Significant	NA	NA	NA	NA	NA	NA	NA	NA	NA	NA	NA	NA	NA	NA	NA	NA	NA	NA	NA	NA	NA	NA	NA	NA	NA
11917	ENSG00000114867	7477	ENST00000411531.5	100343	7477	NA	ENSG00000114867.23	2.79786	0.573214	0.455276	0.469468	0.859838	1	EIF4G1	EIF4G1	1396	4947.61	-0.0484534	0.0527718	-0.918168	0.358531	0.590568	EIF4G1	chr3	Not_Biologically_Significant	NA	NA	NA	NA	NA	NA	NA	NA	NA	NA	NA	NA	NA	NA	NA	NA	NA	NA	NA	NA	NA	NA	NA	NA	NA
11918	ENSG00000114867	7490	ENST00000478291.1	100362	7490	NA	ENSG00000114867.23	1.14468	-0.0947619	0.0438662	0.901962	0.983086	1	EIF4G1	EIF4G1	1396	4947.61	-0.0484534	0.0527718	-0.918168	0.358531	0.590568	EIF4G1	chr3	Not_Biologically_Significant	NA	NA	NA	NA	NA	NA	NA	NA	NA	NA	NA	NA	NA	NA	NA	NA	NA	NA	NA	NA	NA	NA	NA	NA	NA
11919	ENSG00000114867	7472	ENST00000346169.7	100329	7472	NA	ENSG00000114867.23	3.09811	-0.954405	-0.213254	0.244599	0.722059	1	EIF4G1	EIF4G1	1396	4947.61	-0.0484534	0.0527718	-0.918168	0.358531	0.590568	EIF4G1	chr3	Not_Biologically_Significant	NA	NA	NA	NA	NA	NA	NA	NA	NA	NA	NA	NA	NA	NA	NA	NA	NA	NA	NA	NA	NA	NA	NA	NA	NA
11920	ENSG00000114867	7480	ENST00000676206.1	100346	7480	NA	ENSG00000114867.23	0.962608	0.471548	0.0722169	0.548484	0.889861	1	EIF4G1	EIF4G1	1396	4947.61	-0.0484534	0.0527718	-0.918168	0.358531	0.590568	EIF4G1	chr3	Not_Biologically_Significant	NA	NA	NA	NA	NA	NA	NA	NA	NA	NA	NA	NA	NA	NA	NA	NA	NA	NA	NA	NA	NA	NA	NA	NA	NA
11921	ENSG00000114867	7484	ENST00000448284.1	100354	7484	NA	ENSG00000114867.23	0.445691	1.51238	0.311901	0.0781271	0.473775	0.822953	EIF4G1	EIF4G1	1396	4947.61	-0.0484534	0.0527718	-0.918168	0.358531	0.590568	EIF4G1	chr3	Not_Biologically_Significant	NA	NA	NA	NA	NA	NA	NA	NA	NA	NA	NA	NA	NA	NA	NA	NA	NA	NA	NA	NA	NA	NA	NA	NA	NA
11922	ENSG00000114867	7471	ENST00000426123.5	100323	7471	NA	ENSG00000114867.23	1.14503	-0.168333	0.0215498	0.827318	0.968392	1	EIF4G1	EIF4G1	1396	4947.61	-0.0484534	0.0527718	-0.918168	0.358531	0.590568	EIF4G1	chr3	Not_Biologically_Significant	NA	NA	NA	NA	NA	NA	NA	NA	NA	NA	NA	NA	NA	NA	NA	NA	NA	NA	NA	NA	NA	NA	NA	NA	NA
11923	ENSG00000114867	7476	ENST00000424196.5	100340	7476	NA	ENSG00000114867.23	2.03264	1.00635	0.149478	0.221997	0.699761	1	EIF4G1	EIF4G1	1396	4947.61	-0.0484534	0.0527718	-0.918168	0.358531	0.590568	EIF4G1	chr3	Not_Biologically_Significant	NA	NA	NA	NA	NA	NA	NA	NA	NA	NA	NA	NA	NA	NA	NA	NA	NA	NA	NA	NA	NA	NA	NA	NA	NA
11924	ENSG00000114867	7466	ENST00000392537.6	100311	7466	NA	ENSG00000114867.23	2.10359	0.889008	0.281708	0.275748	0.746025	1	EIF4G1	EIF4G1	1396	4947.61	-0.0484534	0.0527718	-0.918168	0.358531	0.590568	EIF4G1	chr3	Not_Biologically_Significant	NA	NA	NA	NA	NA	NA	NA	NA	NA	NA	NA	NA	NA	NA	NA	NA	NA	NA	NA	NA	NA	NA	NA	NA	NA
11925	ENSG00000114867	7488	ENST00000475721.5	100360	7488	NA	ENSG00000114867.23	2.30209	-1.06663	-0.608406	0.198016	0.673236	1	EIF4G1	EIF4G1	1396	4947.61	-0.0484534	0.0527718	-0.918168	0.358531	0.590568	EIF4G1	chr3	Not_Biologically_Significant	NA	NA	NA	NA	NA	NA	NA	NA	NA	NA	NA	NA	NA	NA	NA	NA	NA	NA	NA	NA	NA	NA	NA	NA	NA
11926	ENSG00000114867	7475	ENST00000342981.8	100339	7475	NA	ENSG00000114867.23	2.41542	-1.66623	-0.198487	0.0547497	0.405244	0.734869	EIF4G1	EIF4G1	1396	4947.61	-0.0484534	0.0527718	-0.918168	0.358531	0.590568	EIF4G1	chr3	Not_Biologically_Significant	NA	NA	NA	NA	NA	NA	NA	NA	NA	NA	NA	NA	NA	NA	NA	NA	NA	NA	NA	NA	NA	NA	NA	NA	NA
11927	ENSG00000114867	7479	ENST00000484862.5	100345	7479	NA	ENSG00000114867.23	0.888138	0.0123413	-0.0669956	0.987258	0.998123	1	EIF4G1	EIF4G1	1396	4947.61	-0.0484534	0.0527718	-0.918168	0.358531	0.590568	EIF4G1	chr3	Not_Biologically_Significant	NA	NA	NA	NA	NA	NA	NA	NA	NA	NA	NA	NA	NA	NA	NA	NA	NA	NA	NA	NA	NA	NA	NA	NA	NA
11928	ENSG00000114867	7478	ENST00000444861.5	100344	7478	NA	ENSG00000114867.23	0.923428	0.467738	0.340656	0.551635	0.891223	1	EIF4G1	EIF4G1	1396	4947.61	-0.0484534	0.0527718	-0.918168	0.358531	0.590568	EIF4G1	chr3	Not_Biologically_Significant	NA	NA	NA	NA	NA	NA	NA	NA	NA	NA	NA	NA	NA	NA	NA	NA	NA	NA	NA	NA	NA	NA	NA	NA	NA
11929	ENSG00000114867	7468	ENST00000435046.7	100321	7468	NA	ENSG00000114867.23	1.91775	1.47492	1.29775	0.0849665	0.492188	0.841777	EIF4G1	EIF4G1	1396	4947.61	-0.0484534	0.0527718	-0.918168	0.358531	0.590568	EIF4G1	chr3	Not_Biologically_Significant	NA	NA	NA	NA	NA	NA	NA	NA	NA	NA	NA	NA	NA	NA	NA	NA	NA	NA	NA	NA	NA	NA	NA	NA	NA
11930	ENSG00000114867	7470	ENST00000413967.5	100322	7470	NA	ENSG00000114867.23	0.741014	-0.778016	-0.117371	0.335386	0.790461	1	EIF4G1	EIF4G1	1396	4947.61	-0.0484534	0.0527718	-0.918168	0.358531	0.590568	EIF4G1	chr3	Not_Biologically_Significant	NA	NA	NA	NA	NA	NA	NA	NA	NA	NA	NA	NA	NA	NA	NA	NA	NA	NA	NA	NA	NA	NA	NA	NA	NA
11931	ENSG00000114867	7469	ENST00000382330.7	100320	7469	NA	ENSG00000114867.23	1.36012	0.490794	0.956705	0.532873	0.884619	1	EIF4G1	EIF4G1	1396	4947.61	-0.0484534	0.0527718	-0.918168	0.358531	0.590568	EIF4G1	chr3	Not_Biologically_Significant	NA	NA	NA	NA	NA	NA	NA	NA	NA	NA	NA	NA	NA	NA	NA	NA	NA	NA	NA	NA	NA	NA	NA	NA	NA
11932	ENSG00000114867	7485	ENST00000466311.1	100355	7485	NA	ENSG00000114867.23	0.95519	-0.627659	-0.106042	0.430411	0.844539	1	EIF4G1	EIF4G1	1396	4947.61	-0.0484534	0.0527718	-0.918168	0.358531	0.590568	EIF4G1	chr3	Not_Biologically_Significant	NA	NA	NA	NA	NA	NA	NA	NA	NA	NA	NA	NA	NA	NA	NA	NA	NA	NA	NA	NA	NA	NA	NA	NA	NA
11933	ENSG00000114867	7473	ENST00000350481.9	100330	7473	NA	ENSG00000114867.23	2.71948	-1.02897	-0.494066	0.212792	0.690082	1	EIF4G1	EIF4G1	1396	4947.61	-0.0484534	0.0527718	-0.918168	0.358531	0.590568	EIF4G1	chr3	Not_Biologically_Significant	NA	NA	NA	NA	NA	NA	NA	NA	NA	NA	NA	NA	NA	NA	NA	NA	NA	NA	NA	NA	NA	NA	NA	NA	NA
11934	ENSG00000114867	7481	ENST00000441154.5	100347	7481	NA	ENSG00000114867.23	3.04184	-0.971984	-0.15149	0.236741	0.714359	1	EIF4G1	EIF4G1	1396	4947.61	-0.0484534	0.0527718	-0.918168	0.358531	0.590568	EIF4G1	chr3	Not_Biologically_Significant	NA	NA	NA	NA	NA	NA	NA	NA	NA	NA	NA	NA	NA	NA	NA	NA	NA	NA	NA	NA	NA	NA	NA	NA	NA
11935	ENSG00000114867	7483	ENST00000676453.1	100353	7483	NA	ENSG00000114867.23	1.90625	0.680317	1.93274	0.395198	0.826463	1	EIF4G1	EIF4G1	1396	4947.61	-0.0484534	0.0527718	-0.918168	0.358531	0.590568	EIF4G1	chr3	Not_Biologically_Significant	NA	NA	NA	NA	NA	NA	NA	NA	NA	NA	NA	NA	NA	NA	NA	NA	NA	NA	NA	NA	NA	NA	NA	NA	NA
11936	ENSG00000114867	7489	ENST00000464548.1	100361	7489	NA	ENSG00000114867.23	1.13431	1.87115	0.169254	0.0330976	0.319852	0.615067	EIF4G1	EIF4G1	1396	4947.61	-0.0484534	0.0527718	-0.918168	0.358531	0.590568	EIF4G1	chr3	Not_Biologically_Significant	NA	NA	NA	NA	NA	NA	NA	NA	NA	NA	NA	NA	NA	NA	NA	NA	NA	NA	NA	NA	NA	NA	NA	NA	NA
11937	ENSG00000114867	7467	ENST00000442406.5	100315	7467	NA	ENSG00000114867.23	1.88489	-0.368135	-0.151547	0.637031	0.918881	1	EIF4G1	EIF4G1	1396	4947.61	-0.0484534	0.0527718	-0.918168	0.358531	0.590568	EIF4G1	chr3	Not_Biologically_Significant	NA	NA	NA	NA	NA	NA	NA	NA	NA	NA	NA	NA	NA	NA	NA	NA	NA	NA	NA	NA	NA	NA	NA	NA	NA
11938	ENSG00000114867	7487	ENST00000460829.5	100359	7487	NA	ENSG00000114867.23	1.54888	1.1523	0.137056	0.167445	0.636291	0.973957	EIF4G1	EIF4G1	1396	4947.61	-0.0484534	0.0527718	-0.918168	0.358531	0.590568	EIF4G1	chr3	Not_Biologically_Significant	NA	NA	NA	NA	NA	NA	NA	NA	NA	NA	NA	NA	NA	NA	NA	NA	NA	NA	NA	NA	NA	NA	NA	NA	NA
11939	ENSG00000114867	7482	ENST00000434061.6	100349	7482	NA	ENSG00000114867.23	1.75515	0.575992	0.0860633	0.467439	0.859273	1	EIF4G1	EIF4G1	1396	4947.61	-0.0484534	0.0527718	-0.918168	0.358531	0.590568	EIF4G1	chr3	Not_Biologically_Significant	NA	NA	NA	NA	NA	NA	NA	NA	NA	NA	NA	NA	NA	NA	NA	NA	NA	NA	NA	NA	NA	NA	NA	NA	NA
11940	ENSG00000114867	7474	ENST00000427845.5	100338	7474	NA	ENSG00000114867.23	1.23892	0.399167	0.294693	0.609549	0.91077	1	EIF4G1	EIF4G1	1396	4947.61	-0.0484534	0.0527718	-0.918168	0.358531	0.590568	EIF4G1	chr3	Not_Biologically_Significant	NA	NA	NA	NA	NA	NA	NA	NA	NA	NA	NA	NA	NA	NA	NA	NA	NA	NA	NA	NA	NA	NA	NA	NA	NA
11941	ENSG00000114902	6337	ENST00000233025.11	91493	6337	NA	ENSG00000114902.15	2.74992	0.0915873	0.0259163	0.905203	0.98391	1	SPCS1	SPCS1	1397	504.774	0.0445819	0.0590622	0.754829	0.450352	0.67101	SPCS1	chr3	Not_Biologically_Significant	NA	NA	NA	NA	NA	NA	NA	NA	NA	NA	NA	NA	NA	NA	NA	NA	NA	NA	NA	NA	NA	NA	NA	NA	NA
11942	ENSG00000114902	6339	ENST00000448693.2	91497	6339	NA	ENSG00000114902.15	0.904535	1.17913	0.177841	0.158735	0.625393	0.963079	SPCS1	SPCS1	1397	504.774	0.0445819	0.0590622	0.754829	0.450352	0.67101	SPCS1	chr3	Not_Biologically_Significant	NA	NA	NA	NA	NA	NA	NA	NA	NA	NA	NA	NA	NA	NA	NA	NA	NA	NA	NA	NA	NA	NA	NA	NA	NA
11943	ENSG00000114902	6338	ENST00000619898.5	91496	6338	NA	ENSG00000114902.15	1.59624	0.943413	0.148219	0.249605	0.725603	1	SPCS1	SPCS1	1397	504.774	0.0445819	0.0590622	0.754829	0.450352	0.67101	SPCS1	chr3	Not_Biologically_Significant	NA	NA	NA	NA	NA	NA	NA	NA	NA	NA	NA	NA	NA	NA	NA	NA	NA	NA	NA	NA	NA	NA	NA	NA	NA
11944	ENSG00000114902	6336	ENST00000423431.5	91492	6336	NA	ENSG00000114902.15	0.516203	1.02437	0.321958	0.214671	0.691491	1	SPCS1	SPCS1	1397	504.774	0.0445819	0.0590622	0.754829	0.450352	0.67101	SPCS1	chr3	Not_Biologically_Significant	NA	NA	NA	NA	NA	NA	NA	NA	NA	NA	NA	NA	NA	NA	NA	NA	NA	NA	NA	NA	NA	NA	NA	NA	NA
11945	ENSG00000114902	6340	ENST00000474945.1	91498	6340	NA	ENSG00000114902.15	1.1338	-1.86476	-0.27937	0.0336348	0.322244	0.618628	SPCS1	SPCS1	1397	504.774	0.0445819	0.0590622	0.754829	0.450352	0.67101	SPCS1	chr3	Not_Biologically_Significant	NA	NA	NA	NA	NA	NA	NA	NA	NA	NA	NA	NA	NA	NA	NA	NA	NA	NA	NA	NA	NA	NA	NA	NA	NA
11946	ENSG00000114948	NA	NA	NA	NA	NA	NA	NA	NA	NA	NA	NA	NA	NA	NA	1398	2.59246	0.0485158	0.380273	0.127581	0.89848	0.951701	ADAM23	chr2	Not_Biologically_Significant	NA	NA	NA	NA	NA	NA	NA	NA	NA	NA	NA	NA	NA	NA	NA	NA	NA	NA	NA	NA	NA	NA	NA	NA	NA
11947	ENSG00000114988	3947	ENST00000440610.5	76099	3947	NA	ENSG00000114988.13	0.592245	-0.134802	0.0421334	0.861208	0.974541	1	LMAN2L	LMAN2L	1399	264.399	0.325067	0.0848307	3.83195	0.00012713	0.00174639	LMAN2L	chr2	Trending_Towards_Increased_RNA_Expression	NA	NA	NA	NA	NA	NA	NA	NA	NA	NA	NA	NA	NA	NA	NA	NA	NA	NA	NA	NA	NA	NA	NA	NA	NA
11948	ENSG00000114988	3944	ENST00000264963.9	76087	3944	NA	ENSG00000114988.13	2.48094	2.24782	0.350622	0.0120598	0.190374	0.416269	LMAN2L	LMAN2L	1399	264.399	0.325067	0.0848307	3.83195	0.00012713	0.00174639	LMAN2L	chr2	Trending_Towards_Increased_RNA_Expression	NA	NA	NA	NA	NA	NA	NA	NA	NA	NA	NA	NA	NA	NA	NA	NA	NA	NA	NA	NA	NA	NA	NA	NA	NA
11949	ENSG00000114988	3946	ENST00000377079.8	76096	3946	NA	ENSG00000114988.13	0.438522	1.01913	0.405026	0.216777	0.69402	1	LMAN2L	LMAN2L	1399	264.399	0.325067	0.0848307	3.83195	0.00012713	0.00174639	LMAN2L	chr2	Trending_Towards_Increased_RNA_Expression	NA	NA	NA	NA	NA	NA	NA	NA	NA	NA	NA	NA	NA	NA	NA	NA	NA	NA	NA	NA	NA	NA	NA	NA	NA
11950	ENSG00000114988	3945	ENST00000434524.5	76095	3945	NA	ENSG00000114988.13	1.12705	0.270278	0.112271	0.727141	0.943997	1	LMAN2L	LMAN2L	1399	264.399	0.325067	0.0848307	3.83195	0.00012713	0.00174639	LMAN2L	chr2	Trending_Towards_Increased_RNA_Expression	NA	NA	NA	NA	NA	NA	NA	NA	NA	NA	NA	NA	NA	NA	NA	NA	NA	NA	NA	NA	NA	NA	NA	NA	NA
11951	ENSG00000115020	4933	ENST00000443896.5	63695	4933	NA	ENSG00000115020.18	0.980993	-0.618571	-0.168747	0.436753	0.846932	1	PIKFYVE	PIKFYVE	1400	630.4	-0.166717	0.0670012	-2.48828	0.0128364	0.0634875	PIKFYVE	chr2	Not_Biologically_Significant	NA	NA	NA	NA	NA	NA	NA	NA	NA	NA	NA	NA	NA	NA	NA	NA	NA	NA	NA	NA	NA	NA	NA	NA	NA
11952	ENSG00000115020	4934	ENST00000407449.5	63697	4934	NA	ENSG00000115020.18	0.579693	-0.544921	-0.292146	0.490651	0.866571	1	PIKFYVE	PIKFYVE	1400	630.4	-0.166717	0.0670012	-2.48828	0.0128364	0.0634875	PIKFYVE	chr2	Not_Biologically_Significant	NA	NA	NA	NA	NA	NA	NA	NA	NA	NA	NA	NA	NA	NA	NA	NA	NA	NA	NA	NA	NA	NA	NA	NA	NA
11953	ENSG00000115020	4935	ENST00000422495.5	63700	4935	NA	ENSG00000115020.18	0.578128	0.535119	0.0201991	0.498125	0.868991	1	PIKFYVE	PIKFYVE	1400	630.4	-0.166717	0.0670012	-2.48828	0.0128364	0.0634875	PIKFYVE	chr2	Not_Biologically_Significant	NA	NA	NA	NA	NA	NA	NA	NA	NA	NA	NA	NA	NA	NA	NA	NA	NA	NA	NA	NA	NA	NA	NA	NA	NA
11954	ENSG00000115020	4932	ENST00000392202.7	63694	4932	NA	ENSG00000115020.18	1.07418	0.439563	0.0403424	0.57495	0.900604	1	PIKFYVE	PIKFYVE	1400	630.4	-0.166717	0.0670012	-2.48828	0.0128364	0.0634875	PIKFYVE	chr2	Not_Biologically_Significant	NA	NA	NA	NA	NA	NA	NA	NA	NA	NA	NA	NA	NA	NA	NA	NA	NA	NA	NA	NA	NA	NA	NA	NA	NA
11955	ENSG00000115020	4936	ENST00000452564.1	63701	4936	NA	ENSG00000115020.18	1.56756	-0.824524	-0.139201	0.309286	0.77441	1	PIKFYVE	PIKFYVE	1400	630.4	-0.166717	0.0670012	-2.48828	0.0128364	0.0634875	PIKFYVE	chr2	Not_Biologically_Significant	NA	NA	NA	NA	NA	NA	NA	NA	NA	NA	NA	NA	NA	NA	NA	NA	NA	NA	NA	NA	NA	NA	NA	NA	NA
11956	ENSG00000115020	4931	ENST00000264380.9	63693	4931	NA	ENSG00000115020.18	2.31922	-0.418413	-0.185741	0.59296	0.906486	1	PIKFYVE	PIKFYVE	1400	630.4	-0.166717	0.0670012	-2.48828	0.0128364	0.0634875	PIKFYVE	chr2	Not_Biologically_Significant	NA	NA	NA	NA	NA	NA	NA	NA	NA	NA	NA	NA	NA	NA	NA	NA	NA	NA	NA	NA	NA	NA	NA	NA	NA
11957	ENSG00000115053	NA	NA	NA	NA	NA	NA	NA	NA	NA	NA	NA	NA	NA	NA	NA	NA	NA	NA	NA	NA	NA	NA	NA	NA	1404	NA	NA	NA	NA	NA	NA	NA	NA	NA	NA	231460477	231460564	231460668	231460866	6.43547e-09	-0.119	NA	NA	NA	NA	NA	NA	NA	NA
11958	ENSG00000115053	NA	NA	NA	NA	NA	NA	NA	NA	NA	NA	NA	NA	NA	NA	NA	NA	NA	NA	NA	NA	NA	NA	NA	NA	1403	NA	NA	NA	NA	NA	NA	NA	NA	NA	NA	231460151	231460293	231460477	231460564	1.05676e-06	-0.135	NA	NA	NA	NA	NA	NA	NA	NA
11959	ENSG00000115073	3948	ENST00000289228.7	76256	3948	NA	ENSG00000115073.9	2.49733	1.05234	0.07144	0.20351	0.680001	1	ACTR1B	ACTR1B	1401	326.055	0.0953512	0.0461647	2.06546	0.0388797	0.14085	ACTR1B	chr2	Not_Biologically_Significant	NA	NA	NA	NA	NA	NA	NA	NA	NA	NA	NA	NA	NA	NA	NA	NA	NA	NA	NA	NA	NA	NA	NA	NA	NA
11960	ENSG00000115073	3949	ENST00000451664.1	76267	3949	NA	ENSG00000115073.9	1.65051	-0.16996	-0.0214004	0.825666	0.968134	1	ACTR1B	ACTR1B	1401	326.055	0.0953512	0.0461647	2.06546	0.0388797	0.14085	ACTR1B	chr2	Not_Biologically_Significant	NA	NA	NA	NA	NA	NA	NA	NA	NA	NA	NA	NA	NA	NA	NA	NA	NA	NA	NA	NA	NA	NA	NA	NA	NA
11961	ENSG00000115073	3950	ENST00000460427.2	76268	3950	NA	ENSG00000115073.9	0.833503	1.31944	0.16991	0.118898	0.564249	0.907564	ACTR1B	ACTR1B	1401	326.055	0.0953512	0.0461647	2.06546	0.0388797	0.14085	ACTR1B	chr2	Not_Biologically_Significant	NA	NA	NA	NA	NA	NA	NA	NA	NA	NA	NA	NA	NA	NA	NA	NA	NA	NA	NA	NA	NA	NA	NA	NA	NA
11962	ENSG00000115084	4058	ENST00000469702.5	77848	4058	NA	ENSG00000115084.16	1.20258	1.52417	0.240682	0.0760823	0.468943	0.816779	SLC35F5	SLC35F5	1402	1193.19	-0.00477518	0.0458165	-0.104224	0.916992	0.958549	SLC35F5	chr2	Not_Biologically_Significant	1086	NA	NA	NA	NA	NA	NA	NA	NA	NA	NA	113750424	113750568	113755453	113755544	5.36945e-07	-0.156	NA	NA	NA	NA	NA	NA	NA	NA
11963	ENSG00000115084	4058	ENST00000469702.5	77848	4058	NA	ENSG00000115084.16	1.20258	1.52417	0.240682	0.0760823	0.468943	0.816779	SLC35F5	SLC35F5	1402	1193.19	-0.00477518	0.0458165	-0.104224	0.916992	0.958549	SLC35F5	chr2	Not_Biologically_Significant	1087	NA	NA	NA	NA	NA	NA	NA	NA	NA	NA	113755164	113755306	113755453	113755544	1.17504e-09	-0.186	NA	NA	NA	NA	NA	NA	NA	NA
11964	ENSG00000115084	4062	ENST00000459683.5	77867	4062	NA	ENSG00000115084.16	0.687856	0.135873	0.0368838	0.860129	0.974541	1	SLC35F5	SLC35F5	1402	1193.19	-0.00477518	0.0458165	-0.104224	0.916992	0.958549	SLC35F5	chr2	Not_Biologically_Significant	1086	NA	NA	NA	NA	NA	NA	NA	NA	NA	NA	113750424	113750568	113755453	113755544	5.36945e-07	-0.156	NA	NA	NA	NA	NA	NA	NA	NA
11965	ENSG00000115084	4062	ENST00000459683.5	77867	4062	NA	ENSG00000115084.16	0.687856	0.135873	0.0368838	0.860129	0.974541	1	SLC35F5	SLC35F5	1402	1193.19	-0.00477518	0.0458165	-0.104224	0.916992	0.958549	SLC35F5	chr2	Not_Biologically_Significant	1087	NA	NA	NA	NA	NA	NA	NA	NA	NA	NA	113755164	113755306	113755453	113755544	1.17504e-09	-0.186	NA	NA	NA	NA	NA	NA	NA	NA
11966	ENSG00000115084	4061	ENST00000420066.1	77865	4061	NA	ENSG00000115084.16	0.831301	0.30254	0.215818	0.696805	0.935787	1	SLC35F5	SLC35F5	1402	1193.19	-0.00477518	0.0458165	-0.104224	0.916992	0.958549	SLC35F5	chr2	Not_Biologically_Significant	1086	NA	NA	NA	NA	NA	NA	NA	NA	NA	NA	113750424	113750568	113755453	113755544	5.36945e-07	-0.156	NA	NA	NA	NA	NA	NA	NA	NA
11967	ENSG00000115084	4061	ENST00000420066.1	77865	4061	NA	ENSG00000115084.16	0.831301	0.30254	0.215818	0.696805	0.935787	1	SLC35F5	SLC35F5	1402	1193.19	-0.00477518	0.0458165	-0.104224	0.916992	0.958549	SLC35F5	chr2	Not_Biologically_Significant	1087	NA	NA	NA	NA	NA	NA	NA	NA	NA	NA	113755164	113755306	113755453	113755544	1.17504e-09	-0.186	NA	NA	NA	NA	NA	NA	NA	NA
11968	ENSG00000115084	4068	ENST00000460863.1	77875	4068	NA	ENSG00000115084.16	0.627864	1.6604	0.26892	0.055498	0.407884	0.738309	SLC35F5	SLC35F5	1402	1193.19	-0.00477518	0.0458165	-0.104224	0.916992	0.958549	SLC35F5	chr2	Not_Biologically_Significant	1086	NA	NA	NA	NA	NA	NA	NA	NA	NA	NA	113750424	113750568	113755453	113755544	5.36945e-07	-0.156	NA	NA	NA	NA	NA	NA	NA	NA
11969	ENSG00000115084	4068	ENST00000460863.1	77875	4068	NA	ENSG00000115084.16	0.627864	1.6604	0.26892	0.055498	0.407884	0.738309	SLC35F5	SLC35F5	1402	1193.19	-0.00477518	0.0458165	-0.104224	0.916992	0.958549	SLC35F5	chr2	Not_Biologically_Significant	1087	NA	NA	NA	NA	NA	NA	NA	NA	NA	NA	113755164	113755306	113755453	113755544	1.17504e-09	-0.186	NA	NA	NA	NA	NA	NA	NA	NA
11970	ENSG00000115084	4064	ENST00000447673.1	77870	4064	NA	ENSG00000115084.16	0.80547	-0.209167	0.00464813	0.786537	0.958355	1	SLC35F5	SLC35F5	1402	1193.19	-0.00477518	0.0458165	-0.104224	0.916992	0.958549	SLC35F5	chr2	Not_Biologically_Significant	1086	NA	NA	NA	NA	NA	NA	NA	NA	NA	NA	113750424	113750568	113755453	113755544	5.36945e-07	-0.156	NA	NA	NA	NA	NA	NA	NA	NA
11971	ENSG00000115084	4064	ENST00000447673.1	77870	4064	NA	ENSG00000115084.16	0.80547	-0.209167	0.00464813	0.786537	0.958355	1	SLC35F5	SLC35F5	1402	1193.19	-0.00477518	0.0458165	-0.104224	0.916992	0.958549	SLC35F5	chr2	Not_Biologically_Significant	1087	NA	NA	NA	NA	NA	NA	NA	NA	NA	NA	113755164	113755306	113755453	113755544	1.17504e-09	-0.186	NA	NA	NA	NA	NA	NA	NA	NA
11972	ENSG00000115084	4066	ENST00000409342.1	77873	4066	NA	ENSG00000115084.16	1.58129	-0.128651	-0.0461634	0.867383	0.976051	1	SLC35F5	SLC35F5	1402	1193.19	-0.00477518	0.0458165	-0.104224	0.916992	0.958549	SLC35F5	chr2	Not_Biologically_Significant	1086	NA	NA	NA	NA	NA	NA	NA	NA	NA	NA	113750424	113750568	113755453	113755544	5.36945e-07	-0.156	NA	NA	NA	NA	NA	NA	NA	NA
11973	ENSG00000115084	4066	ENST00000409342.1	77873	4066	NA	ENSG00000115084.16	1.58129	-0.128651	-0.0461634	0.867383	0.976051	1	SLC35F5	SLC35F5	1402	1193.19	-0.00477518	0.0458165	-0.104224	0.916992	0.958549	SLC35F5	chr2	Not_Biologically_Significant	1087	NA	NA	NA	NA	NA	NA	NA	NA	NA	NA	113755164	113755306	113755453	113755544	1.17504e-09	-0.186	NA	NA	NA	NA	NA	NA	NA	NA
11974	ENSG00000115084	4067	ENST00000498768.1	77874	4067	NA	ENSG00000115084.16	1.48675	0.271587	0.00652974	0.725922	0.943648	1	SLC35F5	SLC35F5	1402	1193.19	-0.00477518	0.0458165	-0.104224	0.916992	0.958549	SLC35F5	chr2	Not_Biologically_Significant	1086	NA	NA	NA	NA	NA	NA	NA	NA	NA	NA	113750424	113750568	113755453	113755544	5.36945e-07	-0.156	NA	NA	NA	NA	NA	NA	NA	NA
11975	ENSG00000115084	4067	ENST00000498768.1	77874	4067	NA	ENSG00000115084.16	1.48675	0.271587	0.00652974	0.725922	0.943648	1	SLC35F5	SLC35F5	1402	1193.19	-0.00477518	0.0458165	-0.104224	0.916992	0.958549	SLC35F5	chr2	Not_Biologically_Significant	1087	NA	NA	NA	NA	NA	NA	NA	NA	NA	NA	113755164	113755306	113755453	113755544	1.17504e-09	-0.186	NA	NA	NA	NA	NA	NA	NA	NA
11976	ENSG00000115084	4065	ENST00000485214.1	77872	4065	NA	ENSG00000115084.16	0.605064	2.06052	0.233992	0.0202595	0.25199	0.513081	SLC35F5	SLC35F5	1402	1193.19	-0.00477518	0.0458165	-0.104224	0.916992	0.958549	SLC35F5	chr2	Not_Biologically_Significant	1086	NA	NA	NA	NA	NA	NA	NA	NA	NA	NA	113750424	113750568	113755453	113755544	5.36945e-07	-0.156	NA	NA	NA	NA	NA	NA	NA	NA
11977	ENSG00000115084	4065	ENST00000485214.1	77872	4065	NA	ENSG00000115084.16	0.605064	2.06052	0.233992	0.0202595	0.25199	0.513081	SLC35F5	SLC35F5	1402	1193.19	-0.00477518	0.0458165	-0.104224	0.916992	0.958549	SLC35F5	chr2	Not_Biologically_Significant	1087	NA	NA	NA	NA	NA	NA	NA	NA	NA	NA	113755164	113755306	113755453	113755544	1.17504e-09	-0.186	NA	NA	NA	NA	NA	NA	NA	NA
11978	ENSG00000115084	4059	ENST00000245680.7	77850	4059	NA	ENSG00000115084.16	2.94768	0.364524	-0.00282037	0.640205	0.919638	1	SLC35F5	SLC35F5	1402	1193.19	-0.00477518	0.0458165	-0.104224	0.916992	0.958549	SLC35F5	chr2	Not_Biologically_Significant	1086	NA	NA	NA	NA	NA	NA	NA	NA	NA	NA	113750424	113750568	113755453	113755544	5.36945e-07	-0.156	NA	NA	NA	NA	NA	NA	NA	NA
11979	ENSG00000115084	4059	ENST00000245680.7	77850	4059	NA	ENSG00000115084.16	2.94768	0.364524	-0.00282037	0.640205	0.919638	1	SLC35F5	SLC35F5	1402	1193.19	-0.00477518	0.0458165	-0.104224	0.916992	0.958549	SLC35F5	chr2	Not_Biologically_Significant	1087	NA	NA	NA	NA	NA	NA	NA	NA	NA	NA	113755164	113755306	113755453	113755544	1.17504e-09	-0.186	NA	NA	NA	NA	NA	NA	NA	NA
11980	ENSG00000115084	4060	ENST00000409106.5	77859	4060	NA	ENSG00000115084.16	1.58432	0.208492	0.0268793	0.787225	0.95858	1	SLC35F5	SLC35F5	1402	1193.19	-0.00477518	0.0458165	-0.104224	0.916992	0.958549	SLC35F5	chr2	Not_Biologically_Significant	1086	NA	NA	NA	NA	NA	NA	NA	NA	NA	NA	113750424	113750568	113755453	113755544	5.36945e-07	-0.156	NA	NA	NA	NA	NA	NA	NA	NA
11981	ENSG00000115084	4060	ENST00000409106.5	77859	4060	NA	ENSG00000115084.16	1.58432	0.208492	0.0268793	0.787225	0.95858	1	SLC35F5	SLC35F5	1402	1193.19	-0.00477518	0.0458165	-0.104224	0.916992	0.958549	SLC35F5	chr2	Not_Biologically_Significant	1087	NA	NA	NA	NA	NA	NA	NA	NA	NA	NA	113755164	113755306	113755453	113755544	1.17504e-09	-0.186	NA	NA	NA	NA	NA	NA	NA	NA
11982	ENSG00000115084	4063	ENST00000469314.1	77869	4063	NA	ENSG00000115084.16	0.782375	1.21798	0.15013	0.146824	0.608524	0.94754	SLC35F5	SLC35F5	1402	1193.19	-0.00477518	0.0458165	-0.104224	0.916992	0.958549	SLC35F5	chr2	Not_Biologically_Significant	1086	NA	NA	NA	NA	NA	NA	NA	NA	NA	NA	113750424	113750568	113755453	113755544	5.36945e-07	-0.156	NA	NA	NA	NA	NA	NA	NA	NA
11983	ENSG00000115084	4063	ENST00000469314.1	77869	4063	NA	ENSG00000115084.16	0.782375	1.21798	0.15013	0.146824	0.608524	0.94754	SLC35F5	SLC35F5	1402	1193.19	-0.00477518	0.0458165	-0.104224	0.916992	0.958549	SLC35F5	chr2	Not_Biologically_Significant	1087	NA	NA	NA	NA	NA	NA	NA	NA	NA	NA	113755164	113755306	113755453	113755544	1.17504e-09	-0.186	NA	NA	NA	NA	NA	NA	NA	NA
11984	ENSG00000115091	4070	ENST00000263238.7	57553	4070	NA	ENSG00000115091.13	2.02327	0.844008	-0.101479	0.298835	0.767361	1	ACTR3	ACTR3	1403	1401.97	0.10943	0.0473006	2.31351	0.0206947	0.08942	ACTR3	chr2	Not_Biologically_Significant	NA	NA	NA	NA	NA	NA	NA	NA	NA	NA	NA	NA	NA	NA	NA	NA	NA	NA	NA	NA	NA	NA	NA	NA	NA
11985	ENSG00000115091	4071	ENST00000415792.5	57556	4071	NA	ENSG00000115091.13	0.556315	-0.390238	-0.230643	0.617382	0.913183	1	ACTR3	ACTR3	1403	1401.97	0.10943	0.0473006	2.31351	0.0206947	0.08942	ACTR3	chr2	Not_Biologically_Significant	NA	NA	NA	NA	NA	NA	NA	NA	NA	NA	NA	NA	NA	NA	NA	NA	NA	NA	NA	NA	NA	NA	NA	NA	NA
11986	ENSG00000115091	4074	ENST00000489779.1	57561	4074	NA	ENSG00000115091.13	0.487556	0.251667	0.0207136	0.745091	0.948803	1	ACTR3	ACTR3	1403	1401.97	0.10943	0.0473006	2.31351	0.0206947	0.08942	ACTR3	chr2	Not_Biologically_Significant	NA	NA	NA	NA	NA	NA	NA	NA	NA	NA	NA	NA	NA	NA	NA	NA	NA	NA	NA	NA	NA	NA	NA	NA	NA
11987	ENSG00000115091	4076	ENST00000478928.1	57563	4076	NA	ENSG00000115091.13	1.88045	0.0889286	0.00563861	0.908018	0.984409	1	ACTR3	ACTR3	1403	1401.97	0.10943	0.0473006	2.31351	0.0206947	0.08942	ACTR3	chr2	Not_Biologically_Significant	NA	NA	NA	NA	NA	NA	NA	NA	NA	NA	NA	NA	NA	NA	NA	NA	NA	NA	NA	NA	NA	NA	NA	NA	NA
11988	ENSG00000115091	4075	ENST00000484165.1	57562	4075	NA	ENSG00000115091.13	0.759879	0.886508	0.100452	0.276972	0.746933	1	ACTR3	ACTR3	1403	1401.97	0.10943	0.0473006	2.31351	0.0206947	0.08942	ACTR3	chr2	Not_Biologically_Significant	NA	NA	NA	NA	NA	NA	NA	NA	NA	NA	NA	NA	NA	NA	NA	NA	NA	NA	NA	NA	NA	NA	NA	NA	NA
11989	ENSG00000115091	4069	ENST00000443297.5	57545	4069	NA	ENSG00000115091.13	0.785432	-0.80246	-0.413836	0.321464	0.781955	1	ACTR3	ACTR3	1403	1401.97	0.10943	0.0473006	2.31351	0.0206947	0.08942	ACTR3	chr2	Not_Biologically_Significant	NA	NA	NA	NA	NA	NA	NA	NA	NA	NA	NA	NA	NA	NA	NA	NA	NA	NA	NA	NA	NA	NA	NA	NA	NA
11990	ENSG00000115091	4073	ENST00000535589.3	57559	4073	NA	ENSG00000115091.13	1.53923	0.33619	0.190163	0.665727	0.927971	1	ACTR3	ACTR3	1403	1401.97	0.10943	0.0473006	2.31351	0.0206947	0.08942	ACTR3	chr2	Not_Biologically_Significant	NA	NA	NA	NA	NA	NA	NA	NA	NA	NA	NA	NA	NA	NA	NA	NA	NA	NA	NA	NA	NA	NA	NA	NA	NA
11991	ENSG00000115091	4072	ENST00000446821.5	57557	4072	NA	ENSG00000115091.13	1.16404	0.290873	-0.185645	0.707757	0.938513	1	ACTR3	ACTR3	1403	1401.97	0.10943	0.0473006	2.31351	0.0206947	0.08942	ACTR3	chr2	Not_Biologically_Significant	NA	NA	NA	NA	NA	NA	NA	NA	NA	NA	NA	NA	NA	NA	NA	NA	NA	NA	NA	NA	NA	NA	NA	NA	NA
11992	ENSG00000115107	4088	ENST00000393110.7	57738	4088	NA	ENSG00000115107.21	2.08788	-1.55948	-0.16921	0.0701563	0.451788	0.797305	STEAP3	STEAP3	1404	315.161	-0.187092	0.140198	-1.33449	0.182044	0.390459	STEAP3	chr2	Not_Biologically_Significant	NA	NA	NA	NA	NA	NA	NA	NA	NA	NA	NA	NA	NA	NA	NA	NA	NA	NA	NA	NA	NA	NA	NA	NA	NA
11993	ENSG00000115107	4090	ENST00000409811.5	57741	4090	NA	ENSG00000115107.21	0.697183	1.55321	0.512971	0.0711866	0.454299	0.800866	STEAP3	STEAP3	1404	315.161	-0.187092	0.140198	-1.33449	0.182044	0.390459	STEAP3	chr2	Not_Biologically_Significant	NA	NA	NA	NA	NA	NA	NA	NA	NA	NA	NA	NA	NA	NA	NA	NA	NA	NA	NA	NA	NA	NA	NA	NA	NA
11994	ENSG00000115107	4087	ENST00000393106.6	57737	4087	NA	ENSG00000115107.21	2.25031	-1.16044	-0.226551	0.164766	0.632941	0.970655	STEAP3	STEAP3	1404	315.161	-0.187092	0.140198	-1.33449	0.182044	0.390459	STEAP3	chr2	Not_Biologically_Significant	NA	NA	NA	NA	NA	NA	NA	NA	NA	NA	NA	NA	NA	NA	NA	NA	NA	NA	NA	NA	NA	NA	NA	NA	NA
11995	ENSG00000115107	4089	ENST00000393107.2	57740	4089	NA	ENSG00000115107.21	1.72395	-1.58409	-0.291311	0.0663356	0.440456	0.783441	STEAP3	STEAP3	1404	315.161	-0.187092	0.140198	-1.33449	0.182044	0.390459	STEAP3	chr2	Not_Biologically_Significant	NA	NA	NA	NA	NA	NA	NA	NA	NA	NA	NA	NA	NA	NA	NA	NA	NA	NA	NA	NA	NA	NA	NA	NA	NA
11996	ENSG00000115112	4102	ENST00000464621.1	78171	4102	NA	ENSG00000115112.9	0.433455	0.37254	0.0734174	0.633084	0.918122	1	TFCP2L1	TFCP2L1	1405	593.172	-0.230982	0.10198	-2.26497	0.0235143	0.0981243	TFCP2L1	chr2	Not_Biologically_Significant	NA	NA	NA	NA	NA	NA	NA	NA	NA	NA	NA	NA	NA	NA	NA	NA	NA	NA	NA	NA	NA	NA	NA	NA	NA
11997	ENSG00000115112	4101	ENST00000263707.6	78165	4101	NA	ENSG00000115112.9	2.84221	-3.71167	-0.314151	8.54728e-05	0.00827795	0.0238582	TFCP2L1	TFCP2L1	1405	593.172	-0.230982	0.10198	-2.26497	0.0235143	0.0981243	TFCP2L1	chr2	Not_Biologically_Significant	NA	NA	NA	NA	NA	NA	NA	NA	NA	NA	NA	NA	NA	NA	NA	NA	NA	NA	NA	NA	NA	NA	NA	NA	NA
11998	ENSG00000115137	3175	ENST00000534855.5	69680	3175	NA	ENSG00000115137.12	1.53385	-2.31639	-0.624419	0.00992669	0.170262	0.382759	DNAJC27	DNAJC27	1406	105.858	-0.288701	0.105317	-2.74126	0.00612045	0.0379338	DNAJC27	chr2	Trending_Towards_Decreased_RNA_Expression	NA	NA	NA	NA	NA	NA	NA	NA	NA	NA	NA	NA	NA	NA	NA	NA	NA	NA	NA	NA	NA	NA	NA	NA	NA
11999	ENSG00000115137	3177	ENST00000380809.7	69682	3177	NA	ENSG00000115137.12	0.814197	-0.986587	-0.18388	0.230394	0.707911	1	DNAJC27	DNAJC27	1406	105.858	-0.288701	0.105317	-2.74126	0.00612045	0.0379338	DNAJC27	chr2	Trending_Towards_Decreased_RNA_Expression	NA	NA	NA	NA	NA	NA	NA	NA	NA	NA	NA	NA	NA	NA	NA	NA	NA	NA	NA	NA	NA	NA	NA	NA	NA
12000	ENSG00000115137	3176	ENST00000264711.7	69681	3176	NA	ENSG00000115137.12	1.9812	-1.0777	-0.0918567	0.193852	0.669149	1	DNAJC27	DNAJC27	1406	105.858	-0.288701	0.105317	-2.74126	0.00612045	0.0379338	DNAJC27	chr2	Trending_Towards_Decreased_RNA_Expression	NA	NA	NA	NA	NA	NA	NA	NA	NA	NA	NA	NA	NA	NA	NA	NA	NA	NA	NA	NA	NA	NA	NA	NA	NA
12001	ENSG00000115138	3179	ENST00000395826.7	69698	3179	NA	ENSG00000115138.12	0.912732	1.37361	0.442999	0.105905	0.540604	0.886104	POMC	POMC	1407	10.0875	0.739668	0.302021	2.44906	0.014323	0.0683508	POMC	chr2	Not_Biologically_Significant	NA	NA	NA	NA	NA	NA	NA	NA	NA	NA	NA	NA	NA	NA	NA	NA	NA	NA	NA	NA	NA	NA	NA	NA	NA
12002	ENSG00000115138	3180	ENST00000405623.5	69699	3180	NA	ENSG00000115138.12	0.404792	1.25321	0.234118	0.136537	0.593406	0.933462	POMC	POMC	1407	10.0875	0.739668	0.302021	2.44906	0.014323	0.0683508	POMC	chr2	Not_Biologically_Significant	NA	NA	NA	NA	NA	NA	NA	NA	NA	NA	NA	NA	NA	NA	NA	NA	NA	NA	NA	NA	NA	NA	NA	NA	NA
12003	ENSG00000115138	3178	ENST00000380794.5	69697	3178	NA	ENSG00000115138.12	0.302836	0.445675	0.0684943	0.569827	0.898895	1	POMC	POMC	1407	10.0875	0.739668	0.302021	2.44906	0.014323	0.0683508	POMC	chr2	Not_Biologically_Significant	NA	NA	NA	NA	NA	NA	NA	NA	NA	NA	NA	NA	NA	NA	NA	NA	NA	NA	NA	NA	NA	NA	NA	NA	NA
12004	ENSG00000115145	NA	NA	NA	NA	NA	NA	NA	NA	NA	NA	NA	NA	NA	NA	NA	NA	NA	NA	NA	NA	NA	NA	NA	NA	920	NA	NA	NA	NA	NA	NA	NA	NA	NA	NA	152123765	152123935	152132113	152132168	1.15161e-08	0.119	NA	NA	NA	NA	NA	NA	NA	NA
12005	ENSG00000115145	NA	NA	NA	NA	NA	NA	NA	NA	NA	NA	NA	NA	NA	NA	NA	NA	NA	NA	NA	NA	NA	NA	NA	NA	921	NA	NA	NA	NA	NA	NA	NA	NA	NA	NA	152126225	152126379	152132113	152132168	3.51055e-06	0.108	NA	NA	NA	NA	NA	NA	NA	NA
12006	ENSG00000115145	NA	NA	NA	NA	NA	NA	NA	NA	NA	NA	NA	NA	NA	NA	NA	NA	NA	NA	NA	NA	NA	NA	NA	NA	919	NA	NA	NA	NA	NA	NA	NA	NA	NA	NA	152123765	152123935	152126225	152126379	7.74063e-07	0.1	NA	NA	NA	NA	NA	NA	NA	NA
12007	ENSG00000115159	4311	ENST00000438166.7	59953	4311	NA	ENSG00000115159.18	2.46864	-0.0730952	0.00920011	0.924352	0.987464	1	GPD2	GPD2	1408	483.985	0.118861	0.0798535	1.48849	0.136621	0.327298	GPD2	chr2	Not_Biologically_Significant	NA	NA	NA	NA	NA	NA	NA	NA	NA	NA	NA	NA	NA	NA	NA	NA	NA	NA	NA	NA	NA	NA	NA	NA	NA
12008	ENSG00000115159	4313	ENST00000496190.1	59966	4313	NA	ENSG00000115159.18	0.287456	0.209286	0.00570309	0.786428	0.958355	1	GPD2	GPD2	1408	483.985	0.118861	0.0798535	1.48849	0.136621	0.327298	GPD2	chr2	Not_Biologically_Significant	NA	NA	NA	NA	NA	NA	NA	NA	NA	NA	NA	NA	NA	NA	NA	NA	NA	NA	NA	NA	NA	NA	NA	NA	NA
12009	ENSG00000115159	4312	ENST00000409674.5	59961	4312	NA	ENSG00000115159.18	1.76707	0.685675	0.325434	0.391743	0.825365	1	GPD2	GPD2	1408	483.985	0.118861	0.0798535	1.48849	0.136621	0.327298	GPD2	chr2	Not_Biologically_Significant	NA	NA	NA	NA	NA	NA	NA	NA	NA	NA	NA	NA	NA	NA	NA	NA	NA	NA	NA	NA	NA	NA	NA	NA	NA
12010	ENSG00000115159	4310	ENST00000310454.10	59946	4310	NA	ENSG00000115159.18	2.24627	1.41099	0.305196	0.0977103	0.523533	0.870633	GPD2	GPD2	1408	483.985	0.118861	0.0798535	1.48849	0.136621	0.327298	GPD2	chr2	Not_Biologically_Significant	NA	NA	NA	NA	NA	NA	NA	NA	NA	NA	NA	NA	NA	NA	NA	NA	NA	NA	NA	NA	NA	NA	NA	NA	NA
12011	ENSG00000115170	4318	ENST00000263640.7	79864	4318	NA	ENSG00000115170.17	0.730508	0.138611	-0.0986387	0.857364	0.974362	1	ACVR1	ACVR1	1409	397.591	-0.0391082	0.0619666	-0.631117	0.527964	0.728996	ACVR1	chr2	Not_Biologically_Significant	NA	NA	NA	NA	NA	NA	NA	NA	NA	NA	NA	NA	NA	NA	NA	NA	NA	NA	NA	NA	NA	NA	NA	NA	NA
12012	ENSG00000115170	4330	ENST00000410057.6	79900	4330	NA	ENSG00000115170.17	1.47876	0.863413	0.413053	0.288711	0.757865	1	ACVR1	ACVR1	1409	397.591	-0.0391082	0.0619666	-0.631117	0.527964	0.728996	ACVR1	chr2	Not_Biologically_Significant	NA	NA	NA	NA	NA	NA	NA	NA	NA	NA	NA	NA	NA	NA	NA	NA	NA	NA	NA	NA	NA	NA	NA	NA	NA
12013	ENSG00000115170	4317	ENST00000684595.1	79863	4317	NA	ENSG00000115170.17	0.475966	-0.0649603	0.150141	0.932707	0.989004	1	ACVR1	ACVR1	1409	397.591	-0.0391082	0.0619666	-0.631117	0.527964	0.728996	ACVR1	chr2	Not_Biologically_Significant	NA	NA	NA	NA	NA	NA	NA	NA	NA	NA	NA	NA	NA	NA	NA	NA	NA	NA	NA	NA	NA	NA	NA	NA	NA
12014	ENSG00000115170	4320	ENST00000681995.1	79866	4320	NA	ENSG00000115170.17	0.732203	-0.645	0.0444037	0.418419	0.838741	1	ACVR1	ACVR1	1409	397.591	-0.0391082	0.0619666	-0.631117	0.527964	0.728996	ACVR1	chr2	Not_Biologically_Significant	NA	NA	NA	NA	NA	NA	NA	NA	NA	NA	NA	NA	NA	NA	NA	NA	NA	NA	NA	NA	NA	NA	NA	NA	NA
12015	ENSG00000115170	4319	ENST00000683514.1	79865	4319	NA	ENSG00000115170.17	1.0213	1.18135	0.199309	0.158045	0.62422	0.9622	ACVR1	ACVR1	1409	397.591	-0.0391082	0.0619666	-0.631117	0.527964	0.728996	ACVR1	chr2	Not_Biologically_Significant	NA	NA	NA	NA	NA	NA	NA	NA	NA	NA	NA	NA	NA	NA	NA	NA	NA	NA	NA	NA	NA	NA	NA	NA	NA
12016	ENSG00000115170	4324	ENST00000409283.6	79883	4324	NA	ENSG00000115170.17	0.762303	-0.0589683	-0.12277	0.938919	0.989806	1	ACVR1	ACVR1	1409	397.591	-0.0391082	0.0619666	-0.631117	0.527964	0.728996	ACVR1	chr2	Not_Biologically_Significant	NA	NA	NA	NA	NA	NA	NA	NA	NA	NA	NA	NA	NA	NA	NA	NA	NA	NA	NA	NA	NA	NA	NA	NA	NA
12017	ENSG00000115170	4325	ENST00000683820.1	79894	4325	NA	ENSG00000115170.17	0.250308	0.240714	0.0884144	0.755594	0.951628	1	ACVR1	ACVR1	1409	397.591	-0.0391082	0.0619666	-0.631117	0.527964	0.728996	ACVR1	chr2	Not_Biologically_Significant	NA	NA	NA	NA	NA	NA	NA	NA	NA	NA	NA	NA	NA	NA	NA	NA	NA	NA	NA	NA	NA	NA	NA	NA	NA
12018	ENSG00000115170	4315	ENST00000683487.1	79858	4315	NA	ENSG00000115170.17	0.347465	-0.0978571	-0.112659	0.898761	0.982767	1	ACVR1	ACVR1	1409	397.591	-0.0391082	0.0619666	-0.631117	0.527964	0.728996	ACVR1	chr2	Not_Biologically_Significant	NA	NA	NA	NA	NA	NA	NA	NA	NA	NA	NA	NA	NA	NA	NA	NA	NA	NA	NA	NA	NA	NA	NA	NA	NA
12019	ENSG00000115170	4316	ENST00000682690.1	79861	4316	NA	ENSG00000115170.17	1.21727	-0.182143	-0.55867	0.813367	0.965343	1	ACVR1	ACVR1	1409	397.591	-0.0391082	0.0619666	-0.631117	0.527964	0.728996	ACVR1	chr2	Not_Biologically_Significant	NA	NA	NA	NA	NA	NA	NA	NA	NA	NA	NA	NA	NA	NA	NA	NA	NA	NA	NA	NA	NA	NA	NA	NA	NA
12020	ENSG00000115170	4328	ENST00000424669.6	79898	4328	NA	ENSG00000115170.17	1.78135	-1.09456	-0.58178	0.187649	0.660822	0.997488	ACVR1	ACVR1	1409	397.591	-0.0391082	0.0619666	-0.631117	0.527964	0.728996	ACVR1	chr2	Not_Biologically_Significant	NA	NA	NA	NA	NA	NA	NA	NA	NA	NA	NA	NA	NA	NA	NA	NA	NA	NA	NA	NA	NA	NA	NA	NA	NA
12021	ENSG00000115170	4323	ENST00000434821.7	79880	4323	NA	ENSG00000115170.17	1.70425	-0.0354762	0.0874758	0.963307	0.994056	1	ACVR1	ACVR1	1409	397.591	-0.0391082	0.0619666	-0.631117	0.527964	0.728996	ACVR1	chr2	Not_Biologically_Significant	NA	NA	NA	NA	NA	NA	NA	NA	NA	NA	NA	NA	NA	NA	NA	NA	NA	NA	NA	NA	NA	NA	NA	NA	NA
12022	ENSG00000115170	4322	ENST00000684104.1	79868	4322	NA	ENSG00000115170.17	0.900995	-0.0851984	-0.0488893	0.911834	0.984862	1	ACVR1	ACVR1	1409	397.591	-0.0391082	0.0619666	-0.631117	0.527964	0.728996	ACVR1	chr2	Not_Biologically_Significant	NA	NA	NA	NA	NA	NA	NA	NA	NA	NA	NA	NA	NA	NA	NA	NA	NA	NA	NA	NA	NA	NA	NA	NA	NA
12023	ENSG00000115170	4326	ENST00000684348.1	79895	4326	NA	ENSG00000115170.17	1.50715	-0.677222	-0.0265286	0.397175	0.827677	1	ACVR1	ACVR1	1409	397.591	-0.0391082	0.0619666	-0.631117	0.527964	0.728996	ACVR1	chr2	Not_Biologically_Significant	NA	NA	NA	NA	NA	NA	NA	NA	NA	NA	NA	NA	NA	NA	NA	NA	NA	NA	NA	NA	NA	NA	NA	NA	NA
12024	ENSG00000115170	4327	ENST00000672582.1	79896	4327	NA	ENSG00000115170.17	1.44305	0.339405	0.00626213	0.662846	0.926954	1	ACVR1	ACVR1	1409	397.591	-0.0391082	0.0619666	-0.631117	0.527964	0.728996	ACVR1	chr2	Not_Biologically_Significant	NA	NA	NA	NA	NA	NA	NA	NA	NA	NA	NA	NA	NA	NA	NA	NA	NA	NA	NA	NA	NA	NA	NA	NA	NA
12025	ENSG00000115170	4321	ENST00000684567.1	79867	4321	NA	ENSG00000115170.17	0.571063	-0.668056	-0.486683	0.403117	0.831058	1	ACVR1	ACVR1	1409	397.591	-0.0391082	0.0619666	-0.631117	0.527964	0.728996	ACVR1	chr2	Not_Biologically_Significant	NA	NA	NA	NA	NA	NA	NA	NA	NA	NA	NA	NA	NA	NA	NA	NA	NA	NA	NA	NA	NA	NA	NA	NA	NA
12026	ENSG00000115170	4329	ENST00000539637.6	79899	4329	NA	ENSG00000115170.17	1.29988	0.814841	0.691176	0.31458	0.778822	1	ACVR1	ACVR1	1409	397.591	-0.0391082	0.0619666	-0.631117	0.527964	0.728996	ACVR1	chr2	Not_Biologically_Significant	NA	NA	NA	NA	NA	NA	NA	NA	NA	NA	NA	NA	NA	NA	NA	NA	NA	NA	NA	NA	NA	NA	NA	NA	NA
12027	ENSG00000115183	4331	ENST00000263635.8	60074	4331	NA	ENSG00000115183.16	2.26889	-0.438254	0.100169	0.576063	0.901101	1	TANC1	TANC1	1410	622.701	0.0811576	0.0767511	1.05741	0.290323	0.520327	TANC1	chr2	Not_Biologically_Significant	NA	NA	NA	NA	NA	NA	NA	NA	NA	NA	NA	NA	NA	NA	NA	NA	NA	NA	NA	NA	NA	NA	NA	NA	NA
12028	ENSG00000115183	4334	ENST00000496406.1	60108	4334	NA	ENSG00000115183.16	1.98705	0.877143	0.110537	0.281646	0.750082	1	TANC1	TANC1	1410	622.701	0.0811576	0.0767511	1.05741	0.290323	0.520327	TANC1	chr2	Not_Biologically_Significant	NA	NA	NA	NA	NA	NA	NA	NA	NA	NA	NA	NA	NA	NA	NA	NA	NA	NA	NA	NA	NA	NA	NA	NA	NA
12029	ENSG00000115183	4332	ENST00000464096.1	60105	4332	NA	ENSG00000115183.16	0.931371	-0.221151	0.0352528	0.774731	0.95514	1	TANC1	TANC1	1410	622.701	0.0811576	0.0767511	1.05741	0.290323	0.520327	TANC1	chr2	Not_Biologically_Significant	NA	NA	NA	NA	NA	NA	NA	NA	NA	NA	NA	NA	NA	NA	NA	NA	NA	NA	NA	NA	NA	NA	NA	NA	NA
12030	ENSG00000115183	4333	ENST00000465963.1	60106	4333	NA	ENSG00000115183.16	0.987715	-0.633968	-0.0649989	0.425974	0.842419	1	TANC1	TANC1	1410	622.701	0.0811576	0.0767511	1.05741	0.290323	0.520327	TANC1	chr2	Not_Biologically_Significant	NA	NA	NA	NA	NA	NA	NA	NA	NA	NA	NA	NA	NA	NA	NA	NA	NA	NA	NA	NA	NA	NA	NA	NA	NA
12031	ENSG00000115204	3234	ENST00000620797.4	70006	3234	NA	ENSG00000115204.16	1.81058	-1.77869	-0.268822	0.041692	0.359941	0.667824	MPV17	MPV17	1412	335.842	0.00129923	0.0452574	0.0287076	0.977098	0.99115	MPV17	chr2	Not_Biologically_Significant	1107	NA	NA	NA	NA	NA	NA	NA	NA	NA	NA	27311898	27311951	27312993	27313109	3.51482e-05	0.113	NA	NA	NA	NA	NA	NA	NA	NA
12032	ENSG00000115204	3235	ENST00000380044.6	70014	3235	NA	ENSG00000115204.16	2.19835	-0.417262	-0.0389986	0.593915	0.906665	1	MPV17	MPV17	1412	335.842	0.00129923	0.0452574	0.0287076	0.977098	0.99115	MPV17	chr2	Not_Biologically_Significant	1107	NA	NA	NA	NA	NA	NA	NA	NA	NA	NA	27311898	27311951	27312993	27313109	3.51482e-05	0.113	NA	NA	NA	NA	NA	NA	NA	NA
12033	ENSG00000115204	3236	ENST00000402722.5	70023	3236	NA	ENSG00000115204.16	0.386966	0.607738	0.112305	0.444418	0.849867	1	MPV17	MPV17	1412	335.842	0.00129923	0.0452574	0.0287076	0.977098	0.99115	MPV17	chr2	Not_Biologically_Significant	1107	NA	NA	NA	NA	NA	NA	NA	NA	NA	NA	27311898	27311951	27312993	27313109	3.51482e-05	0.113	NA	NA	NA	NA	NA	NA	NA	NA
12034	ENSG00000115204	3243	ENST00000616446.1	70037	3243	NA	ENSG00000115204.16	0.643721	1.22774	0.391397	0.143919	0.603244	0.943629	MPV17	MPV17	1412	335.842	0.00129923	0.0452574	0.0287076	0.977098	0.99115	MPV17	chr2	Not_Biologically_Significant	1107	NA	NA	NA	NA	NA	NA	NA	NA	NA	NA	27311898	27311951	27312993	27313109	3.51482e-05	0.113	NA	NA	NA	NA	NA	NA	NA	NA
12035	ENSG00000115204	3242	ENST00000622003.4	70036	3242	NA	ENSG00000115204.16	0.648184	0.652183	0.153058	0.413579	0.836104	1	MPV17	MPV17	1412	335.842	0.00129923	0.0452574	0.0287076	0.977098	0.99115	MPV17	chr2	Not_Biologically_Significant	1107	NA	NA	NA	NA	NA	NA	NA	NA	NA	NA	27311898	27311951	27312993	27313109	3.51482e-05	0.113	NA	NA	NA	NA	NA	NA	NA	NA
12036	ENSG00000115204	3237	ENST00000426513.6	70024	3237	NA	ENSG00000115204.16	1.4085	-0.600278	-0.20136	0.449711	0.852745	1	MPV17	MPV17	1412	335.842	0.00129923	0.0452574	0.0287076	0.977098	0.99115	MPV17	chr2	Not_Biologically_Significant	1107	NA	NA	NA	NA	NA	NA	NA	NA	NA	NA	27311898	27311951	27312993	27313109	3.51482e-05	0.113	NA	NA	NA	NA	NA	NA	NA	NA
12037	ENSG00000115204	3246	ENST00000494436.1	70040	3246	NA	ENSG00000115204.16	1.15584	1.36905	0.151122	0.106979	0.542685	0.887999	MPV17	MPV17	1412	335.842	0.00129923	0.0452574	0.0287076	0.977098	0.99115	MPV17	chr2	Not_Biologically_Significant	1107	NA	NA	NA	NA	NA	NA	NA	NA	NA	NA	27311898	27311951	27312993	27313109	3.51482e-05	0.113	NA	NA	NA	NA	NA	NA	NA	NA
12038	ENSG00000115204	3239	ENST00000616707.1	70030	3239	NA	ENSG00000115204.16	1.6202	-0.177143	0.00997316	0.818453	0.966342	1	MPV17	MPV17	1412	335.842	0.00129923	0.0452574	0.0287076	0.977098	0.99115	MPV17	chr2	Not_Biologically_Significant	1107	NA	NA	NA	NA	NA	NA	NA	NA	NA	NA	27311898	27311951	27312993	27313109	3.51482e-05	0.113	NA	NA	NA	NA	NA	NA	NA	NA
12039	ENSG00000115204	3244	ENST00000399052.8	70038	3244	NA	ENSG00000115204.16	1.12678	-0.0225794	0.00512182	0.976685	0.996585	1	MPV17	MPV17	1412	335.842	0.00129923	0.0452574	0.0287076	0.977098	0.99115	MPV17	chr2	Not_Biologically_Significant	1107	NA	NA	NA	NA	NA	NA	NA	NA	NA	NA	27311898	27311951	27312993	27313109	3.51482e-05	0.113	NA	NA	NA	NA	NA	NA	NA	NA
12040	ENSG00000115204	3245	ENST00000486898.1	70039	3245	NA	ENSG00000115204.16	1.13201	0.406389	0.0399938	0.603285	0.909551	1	MPV17	MPV17	1412	335.842	0.00129923	0.0452574	0.0287076	0.977098	0.99115	MPV17	chr2	Not_Biologically_Significant	1107	NA	NA	NA	NA	NA	NA	NA	NA	NA	NA	27311898	27311951	27312993	27313109	3.51482e-05	0.113	NA	NA	NA	NA	NA	NA	NA	NA
12041	ENSG00000115204	3241	ENST00000621470.4	70035	3241	NA	ENSG00000115204.16	0.712425	-0.416627	-0.0030095	0.594453	0.906665	1	MPV17	MPV17	1412	335.842	0.00129923	0.0452574	0.0287076	0.977098	0.99115	MPV17	chr2	Not_Biologically_Significant	1107	NA	NA	NA	NA	NA	NA	NA	NA	NA	NA	27311898	27311951	27312993	27313109	3.51482e-05	0.113	NA	NA	NA	NA	NA	NA	NA	NA
12042	ENSG00000115204	3238	ENST00000621183.4	70028	3238	NA	ENSG00000115204.16	1.02461	1.62766	0.318247	0.0599223	0.422109	0.757788	MPV17	MPV17	1412	335.842	0.00129923	0.0452574	0.0287076	0.977098	0.99115	MPV17	chr2	Not_Biologically_Significant	1107	NA	NA	NA	NA	NA	NA	NA	NA	NA	NA	27311898	27311951	27312993	27313109	3.51482e-05	0.113	NA	NA	NA	NA	NA	NA	NA	NA
12043	ENSG00000115204	3240	ENST00000617583.4	70032	3240	NA	ENSG00000115204.16	0.771774	0.441587	0.202115	0.573256	0.900023	1	MPV17	MPV17	1412	335.842	0.00129923	0.0452574	0.0287076	0.977098	0.99115	MPV17	chr2	Not_Biologically_Significant	1107	NA	NA	NA	NA	NA	NA	NA	NA	NA	NA	27311898	27311951	27312993	27313109	3.51482e-05	0.113	NA	NA	NA	NA	NA	NA	NA	NA
12044	ENSG00000115207	NA	NA	NA	NA	NA	NA	NA	NA	NA	NA	NA	NA	NA	NA	NA	NA	NA	NA	NA	NA	NA	NA	NA	NA	1052	NA	NA	NA	NA	NA	NA	NA	NA	NA	NA	27342825	27343147	27343307	27343578	8.15637e-07	0.102	NA	NA	NA	NA	NA	NA	NA	NA
12045	ENSG00000115211	3254	ENST00000418146.1	70113	3254	NA	ENSG00000115211.18	0.757392	-0.567103	-0.117044	0.474005	0.860754	1	EIF2B4	EIF2B4	1413	332.906	0.0146541	0.0526379	0.278395	0.780709	0.89674	EIF2B4	chr2	Not_Biologically_Significant	NA	NA	NA	NA	NA	NA	NA	NA	NA	NA	NA	NA	NA	NA	NA	NA	NA	NA	NA	NA	NA	NA	NA	NA	NA
12046	ENSG00000115211	3253	ENST00000475582.5	70111	3253	NA	ENSG00000115211.18	1.8299	-0.033254	0.03543	0.965628	0.994223	1	EIF2B4	EIF2B4	1413	332.906	0.0146541	0.0526379	0.278395	0.780709	0.89674	EIF2B4	chr2	Not_Biologically_Significant	NA	NA	NA	NA	NA	NA	NA	NA	NA	NA	NA	NA	NA	NA	NA	NA	NA	NA	NA	NA	NA	NA	NA	NA	NA
12047	ENSG00000115211	3255	ENST00000462749.1	70114	3255	NA	ENSG00000115211.18	0.830199	1.11651	0.137849	0.179765	0.653592	0.988597	EIF2B4	EIF2B4	1413	332.906	0.0146541	0.0526379	0.278395	0.780709	0.89674	EIF2B4	chr2	Not_Biologically_Significant	NA	NA	NA	NA	NA	NA	NA	NA	NA	NA	NA	NA	NA	NA	NA	NA	NA	NA	NA	NA	NA	NA	NA	NA	NA
12048	ENSG00000115211	3248	ENST00000478311.1	70096	3248	NA	ENSG00000115211.18	1.23872	0.332738	0.0528213	0.66884	0.928784	1	EIF2B4	EIF2B4	1413	332.906	0.0146541	0.0526379	0.278395	0.780709	0.89674	EIF2B4	chr2	Not_Biologically_Significant	NA	NA	NA	NA	NA	NA	NA	NA	NA	NA	NA	NA	NA	NA	NA	NA	NA	NA	NA	NA	NA	NA	NA	NA	NA
12049	ENSG00000115211	3249	ENST00000405940.6	70107	3249	NA	ENSG00000115211.18	1.36563	0.990833	0.168871	0.228524	0.706724	1	EIF2B4	EIF2B4	1413	332.906	0.0146541	0.0526379	0.278395	0.780709	0.89674	EIF2B4	chr2	Not_Biologically_Significant	NA	NA	NA	NA	NA	NA	NA	NA	NA	NA	NA	NA	NA	NA	NA	NA	NA	NA	NA	NA	NA	NA	NA	NA	NA
12050	ENSG00000115211	3252	ENST00000493344.6	70110	3252	NA	ENSG00000115211.18	0.918332	-0.950317	-0.331934	0.246482	0.723036	1	EIF2B4	EIF2B4	1413	332.906	0.0146541	0.0526379	0.278395	0.780709	0.89674	EIF2B4	chr2	Not_Biologically_Significant	NA	NA	NA	NA	NA	NA	NA	NA	NA	NA	NA	NA	NA	NA	NA	NA	NA	NA	NA	NA	NA	NA	NA	NA	NA
12051	ENSG00000115211	3247	ENST00000347454.9	70083	3247	NA	ENSG00000115211.18	2.27883	-0.96004	-0.0678055	0.242059	0.719354	1	EIF2B4	EIF2B4	1413	332.906	0.0146541	0.0526379	0.278395	0.780709	0.89674	EIF2B4	chr2	Not_Biologically_Significant	NA	NA	NA	NA	NA	NA	NA	NA	NA	NA	NA	NA	NA	NA	NA	NA	NA	NA	NA	NA	NA	NA	NA	NA	NA
12052	ENSG00000115211	3250	ENST00000445933.6	70108	3250	NA	ENSG00000115211.18	1.7004	0.166667	0.141331	0.828984	0.96862	1	EIF2B4	EIF2B4	1413	332.906	0.0146541	0.0526379	0.278395	0.780709	0.89674	EIF2B4	chr2	Not_Biologically_Significant	NA	NA	NA	NA	NA	NA	NA	NA	NA	NA	NA	NA	NA	NA	NA	NA	NA	NA	NA	NA	NA	NA	NA	NA	NA
12053	ENSG00000115211	3251	ENST00000451130.6	70109	3251	NA	ENSG00000115211.18	0.486224	0.125238	0.254056	0.870895	0.977016	1	EIF2B4	EIF2B4	1413	332.906	0.0146541	0.0526379	0.278395	0.780709	0.89674	EIF2B4	chr2	Not_Biologically_Significant	NA	NA	NA	NA	NA	NA	NA	NA	NA	NA	NA	NA	NA	NA	NA	NA	NA	NA	NA	NA	NA	NA	NA	NA	NA
12054	ENSG00000115216	3273	ENST00000486701.1	50221	3273	NA	ENSG00000115216.15	1.01773	-0.697183	-0.0886109	0.384357	0.819818	1	NRBP1	NRBP1	1414	1617.97	-0.0111327	0.0526549	-0.211428	0.832553	0.923052	NRBP1	chr2	Not_Biologically_Significant	NA	NA	NA	NA	NA	NA	NA	NA	NA	NA	NA	NA	NA	NA	NA	NA	NA	NA	NA	NA	NA	NA	NA	NA	NA
12055	ENSG00000115216	3270	ENST00000356442.4	50216	3270	NA	ENSG00000115216.15	1.01867	0.235714	0.0488009	0.760551	0.952039	1	NRBP1	NRBP1	1414	1617.97	-0.0111327	0.0526549	-0.211428	0.832553	0.923052	NRBP1	chr2	Not_Biologically_Significant	NA	NA	NA	NA	NA	NA	NA	NA	NA	NA	NA	NA	NA	NA	NA	NA	NA	NA	NA	NA	NA	NA	NA	NA	NA
12056	ENSG00000115216	3271	ENST00000493768.5	50218	3271	NA	ENSG00000115216.15	1.23739	-1.46167	-0.119264	0.0874524	0.498859	0.847978	NRBP1	NRBP1	1414	1617.97	-0.0111327	0.0526549	-0.211428	0.832553	0.923052	NRBP1	chr2	Not_Biologically_Significant	NA	NA	NA	NA	NA	NA	NA	NA	NA	NA	NA	NA	NA	NA	NA	NA	NA	NA	NA	NA	NA	NA	NA	NA	NA
12057	ENSG00000115216	3268	ENST00000233557.7	50193	3268	NA	ENSG00000115216.15	0.869413	-1.19024	-0.344787	0.155197	0.619609	0.958543	NRBP1	NRBP1	1414	1617.97	-0.0111327	0.0526549	-0.211428	0.832553	0.923052	NRBP1	chr2	Not_Biologically_Significant	NA	NA	NA	NA	NA	NA	NA	NA	NA	NA	NA	NA	NA	NA	NA	NA	NA	NA	NA	NA	NA	NA	NA	NA	NA
12058	ENSG00000115216	3269	ENST00000379852.8	50204	3269	NA	ENSG00000115216.15	2.72658	0.912937	0.205214	0.264052	0.736409	1	NRBP1	NRBP1	1414	1617.97	-0.0111327	0.0526549	-0.211428	0.832553	0.923052	NRBP1	chr2	Not_Biologically_Significant	NA	NA	NA	NA	NA	NA	NA	NA	NA	NA	NA	NA	NA	NA	NA	NA	NA	NA	NA	NA	NA	NA	NA	NA	NA
12059	ENSG00000115216	3272	ENST00000460499.5	50220	3272	NA	ENSG00000115216.15	2.10265	-0.704643	-0.104741	0.37962	0.817188	1	NRBP1	NRBP1	1414	1617.97	-0.0111327	0.0526549	-0.211428	0.832553	0.923052	NRBP1	chr2	Not_Biologically_Significant	NA	NA	NA	NA	NA	NA	NA	NA	NA	NA	NA	NA	NA	NA	NA	NA	NA	NA	NA	NA	NA	NA	NA	NA	NA
12060	ENSG00000115221	4355	ENST00000283249.7	80051	4355	NA	ENSG00000115221.14	2.19985	1.09675	0.341534	0.18685	0.660353	0.996605	ITGB6	ITGB6	1415	166.081	0.564313	0.191293	2.94999	0.0031778	0.0234172	ITGB6	chr2	Trending_Towards_Increased_RNA_Expression	NA	NA	NA	NA	NA	NA	NA	NA	NA	NA	NA	NA	NA	NA	NA	NA	NA	NA	NA	NA	NA	NA	NA	NA	NA
12061	ENSG00000115221	4358	ENST00000409967.6	80063	4358	NA	ENSG00000115221.14	0.874231	0.00396825	0.156296	0.995908	0.9994	1	ITGB6	ITGB6	1415	166.081	0.564313	0.191293	2.94999	0.0031778	0.0234172	ITGB6	chr2	Trending_Towards_Increased_RNA_Expression	NA	NA	NA	NA	NA	NA	NA	NA	NA	NA	NA	NA	NA	NA	NA	NA	NA	NA	NA	NA	NA	NA	NA	NA	NA
12062	ENSG00000115221	4357	ENST00000428609.6	80062	4357	NA	ENSG00000115221.14	1.04824	0.379921	-0.0441039	0.626521	0.916049	1	ITGB6	ITGB6	1415	166.081	0.564313	0.191293	2.94999	0.0031778	0.0234172	ITGB6	chr2	Trending_Towards_Increased_RNA_Expression	NA	NA	NA	NA	NA	NA	NA	NA	NA	NA	NA	NA	NA	NA	NA	NA	NA	NA	NA	NA	NA	NA	NA	NA	NA
12063	ENSG00000115221	4354	ENST00000620391.4	80050	4354	NA	ENSG00000115221.14	0.930851	-0.231865	0.385585	0.764252	0.952737	1	ITGB6	ITGB6	1415	166.081	0.564313	0.191293	2.94999	0.0031778	0.0234172	ITGB6	chr2	Trending_Towards_Increased_RNA_Expression	NA	NA	NA	NA	NA	NA	NA	NA	NA	NA	NA	NA	NA	NA	NA	NA	NA	NA	NA	NA	NA	NA	NA	NA	NA
12064	ENSG00000115221	4359	ENST00000409872.1	80064	4359	NA	ENSG00000115221.14	1.01343	0.732897	0.293664	0.362075	0.808909	1	ITGB6	ITGB6	1415	166.081	0.564313	0.191293	2.94999	0.0031778	0.0234172	ITGB6	chr2	Trending_Towards_Increased_RNA_Expression	NA	NA	NA	NA	NA	NA	NA	NA	NA	NA	NA	NA	NA	NA	NA	NA	NA	NA	NA	NA	NA	NA	NA	NA	NA
12065	ENSG00000115221	4356	ENST00000409583.5	80052	4356	NA	ENSG00000115221.14	0.83062	0.182302	-0.0579225	0.81324	0.965343	1	ITGB6	ITGB6	1415	166.081	0.564313	0.191293	2.94999	0.0031778	0.0234172	ITGB6	chr2	Trending_Towards_Increased_RNA_Expression	NA	NA	NA	NA	NA	NA	NA	NA	NA	NA	NA	NA	NA	NA	NA	NA	NA	NA	NA	NA	NA	NA	NA	NA	NA
12066	ENSG00000115221	4360	ENST00000652612.1	80066	4360	NA	ENSG00000115221.14	0.738493	1.08619	0.298413	0.190683	0.66598	1	ITGB6	ITGB6	1415	166.081	0.564313	0.191293	2.94999	0.0031778	0.0234172	ITGB6	chr2	Trending_Towards_Increased_RNA_Expression	NA	NA	NA	NA	NA	NA	NA	NA	NA	NA	NA	NA	NA	NA	NA	NA	NA	NA	NA	NA	NA	NA	NA	NA	NA
12067	ENSG00000115234	3257	ENST00000484886.1	50168	3257	NA	ENSG00000115234.12	1.01715	0.00313492	0.011223	0.996752	0.999611	1	SNX17	SNX17	1416	971.882	-0.0435164	0.059213	-0.734914	0.462392	0.679156	SNX17	chr2	Not_Biologically_Significant	1409	NA	NA	NA	NA	NA	NA	NA	NA	NA	NA	27372622	27372740	27373246	27373311	7.76418e-09	-0.108	NA	NA	NA	NA	NA	NA	NA	NA
12068	ENSG00000115234	3264	ENST00000453453.1	50186	3264	NA	ENSG00000115234.12	0.520508	-0.262262	0.0928097	0.734803	0.946596	1	SNX17	SNX17	1416	971.882	-0.0435164	0.059213	-0.734914	0.462392	0.679156	SNX17	chr2	Not_Biologically_Significant	1409	NA	NA	NA	NA	NA	NA	NA	NA	NA	NA	27372622	27372740	27373246	27373311	7.76418e-09	-0.108	NA	NA	NA	NA	NA	NA	NA	NA
12069	ENSG00000115234	3259	ENST00000440760.5	50170	3259	NA	ENSG00000115234.12	0.87953	-0.219762	-0.405089	0.776069	0.955504	1	SNX17	SNX17	1416	971.882	-0.0435164	0.059213	-0.734914	0.462392	0.679156	SNX17	chr2	Not_Biologically_Significant	1409	NA	NA	NA	NA	NA	NA	NA	NA	NA	NA	27372622	27372740	27373246	27373311	7.76418e-09	-0.108	NA	NA	NA	NA	NA	NA	NA	NA
12070	ENSG00000115234	3262	ENST00000464279.5	50184	3262	NA	ENSG00000115234.12	1.20307	-0.339048	-0.493583	0.663137	0.926954	1	SNX17	SNX17	1416	971.882	-0.0435164	0.059213	-0.734914	0.462392	0.679156	SNX17	chr2	Not_Biologically_Significant	1409	NA	NA	NA	NA	NA	NA	NA	NA	NA	NA	27372622	27372740	27373246	27373311	7.76418e-09	-0.108	NA	NA	NA	NA	NA	NA	NA	NA
12071	ENSG00000115234	3256	ENST00000537606.5	50160	3256	NA	ENSG00000115234.12	0.607278	-1.34837	-0.489518	0.111808	0.550913	0.896216	SNX17	SNX17	1416	971.882	-0.0435164	0.059213	-0.734914	0.462392	0.679156	SNX17	chr2	Not_Biologically_Significant	1409	NA	NA	NA	NA	NA	NA	NA	NA	NA	NA	27372622	27372740	27373246	27373311	7.76418e-09	-0.108	NA	NA	NA	NA	NA	NA	NA	NA
12072	ENSG00000115234	3261	ENST00000427123.5	50181	3261	NA	ENSG00000115234.12	1.60755	0.562302	0.267625	0.477569	0.862183	1	SNX17	SNX17	1416	971.882	-0.0435164	0.059213	-0.734914	0.462392	0.679156	SNX17	chr2	Not_Biologically_Significant	1409	NA	NA	NA	NA	NA	NA	NA	NA	NA	NA	27372622	27372740	27373246	27373311	7.76418e-09	-0.108	NA	NA	NA	NA	NA	NA	NA	NA
12073	ENSG00000115234	3265	ENST00000493711.1	50187	3265	NA	ENSG00000115234.12	0.874402	0.128929	-0.0063828	0.867146	0.976051	1	SNX17	SNX17	1416	971.882	-0.0435164	0.059213	-0.734914	0.462392	0.679156	SNX17	chr2	Not_Biologically_Significant	1409	NA	NA	NA	NA	NA	NA	NA	NA	NA	NA	27372622	27372740	27373246	27373311	7.76418e-09	-0.108	NA	NA	NA	NA	NA	NA	NA	NA
12074	ENSG00000115234	3263	ENST00000489402.1	50185	3263	NA	ENSG00000115234.12	1.29756	-2.11246	-0.225426	0.017603	0.233278	0.485798	SNX17	SNX17	1416	971.882	-0.0435164	0.059213	-0.734914	0.462392	0.679156	SNX17	chr2	Not_Biologically_Significant	1409	NA	NA	NA	NA	NA	NA	NA	NA	NA	NA	27372622	27372740	27373246	27373311	7.76418e-09	-0.108	NA	NA	NA	NA	NA	NA	NA	NA
12075	ENSG00000115234	3258	ENST00000233575.7	50169	3258	NA	ENSG00000115234.12	2.28383	0.726865	0.102601	0.365815	0.810886	1	SNX17	SNX17	1416	971.882	-0.0435164	0.059213	-0.734914	0.462392	0.679156	SNX17	chr2	Not_Biologically_Significant	1409	NA	NA	NA	NA	NA	NA	NA	NA	NA	NA	27372622	27372740	27373246	27373311	7.76418e-09	-0.108	NA	NA	NA	NA	NA	NA	NA	NA
12076	ENSG00000115234	3260	ENST00000494893.5	50172	3260	NA	ENSG00000115234.12	0.644823	1.64992	0.186224	0.0568955	0.412346	0.744621	SNX17	SNX17	1416	971.882	-0.0435164	0.059213	-0.734914	0.462392	0.679156	SNX17	chr2	Not_Biologically_Significant	1409	NA	NA	NA	NA	NA	NA	NA	NA	NA	NA	27372622	27372740	27373246	27373311	7.76418e-09	-0.108	NA	NA	NA	NA	NA	NA	NA	NA
12077	ENSG00000115241	3266	ENST00000472077.1	70121	3266	NA	ENSG00000115241.12	1.33322	0.473056	0.0540451	0.547243	0.888882	1	PPM1G	PPM1G	1417	641.452	0.0309527	0.0444127	0.696933	0.485845	0.698705	PPM1G	chr2	Not_Biologically_Significant	NA	NA	NA	NA	NA	NA	NA	NA	NA	NA	NA	NA	NA	NA	NA	NA	NA	NA	NA	NA	NA	NA	NA	NA	NA
12078	ENSG00000115241	3267	ENST00000344034.5	70123	3267	NA	ENSG00000115241.12	2.87969	0.359881	0.0338075	0.644313	0.921072	1	PPM1G	PPM1G	1417	641.452	0.0309527	0.0444127	0.696933	0.485845	0.698705	PPM1G	chr2	Not_Biologically_Significant	NA	NA	NA	NA	NA	NA	NA	NA	NA	NA	NA	NA	NA	NA	NA	NA	NA	NA	NA	NA	NA	NA	NA	NA	NA
12079	ENSG00000115252	4627	ENST00000409365.6	81605	4627	NA	ENSG00000115252.20	0.389254	-0.0930159	-0.197623	0.903752	0.983491	1	PDE1A	PDE1A	1418	8.93946	-0.0979071	0.242819	-0.40321	0.686794	0.838911	PDE1A	chr2	Not_Biologically_Significant	NA	NA	NA	NA	NA	NA	NA	NA	NA	NA	NA	NA	NA	NA	NA	NA	NA	NA	NA	NA	NA	NA	NA	NA	NA
12080	ENSG00000115252	4628	ENST00000351439.10	81615	4628	NA	ENSG00000115252.20	0.574652	0.383333	-0.00426999	0.623512	0.915073	1	PDE1A	PDE1A	1418	8.93946	-0.0979071	0.242819	-0.40321	0.686794	0.838911	PDE1A	chr2	Not_Biologically_Significant	NA	NA	NA	NA	NA	NA	NA	NA	NA	NA	NA	NA	NA	NA	NA	NA	NA	NA	NA	NA	NA	NA	NA	NA	NA
12081	ENSG00000115252	4629	ENST00000410103.2	81616	4629	NA	ENSG00000115252.20	0.24856	-0.806746	-0.135874	0.319046	0.7804	1	PDE1A	PDE1A	1418	8.93946	-0.0979071	0.242819	-0.40321	0.686794	0.838911	PDE1A	chr2	Not_Biologically_Significant	NA	NA	NA	NA	NA	NA	NA	NA	NA	NA	NA	NA	NA	NA	NA	NA	NA	NA	NA	NA	NA	NA	NA	NA	NA
12082	ENSG00000115267	4397	ENST00000697291.1	80187	4397	NA	ENSG00000115267.10	0.707421	-1.00433	-0.325894	0.222853	0.700783	1	IFIH1	IFIH1	1419	238.476	0.316675	0.107402	2.9485	0.0031932	0.0234942	IFIH1	chr2	Trending_Towards_Increased_RNA_Expression	NA	NA	NA	NA	NA	NA	NA	NA	NA	NA	NA	NA	NA	NA	NA	NA	NA	NA	NA	NA	NA	NA	NA	NA	NA
12083	ENSG00000115267	4400	ENST00000649554.1	80189	4400	NA	ENSG00000115267.10	1.44105	1.19821	1.06319	0.15272	0.616828	0.95533	IFIH1	IFIH1	1419	238.476	0.316675	0.107402	2.9485	0.0031932	0.0234942	IFIH1	chr2	Trending_Towards_Increased_RNA_Expression	NA	NA	NA	NA	NA	NA	NA	NA	NA	NA	NA	NA	NA	NA	NA	NA	NA	NA	NA	NA	NA	NA	NA	NA	NA
12084	ENSG00000115267	4398	ENST00000649979.2	80186	4398	NA	ENSG00000115267.10	2.39249	-0.565278	0.0485404	0.475341	0.860807	1	IFIH1	IFIH1	1419	238.476	0.316675	0.107402	2.9485	0.0031932	0.0234942	IFIH1	chr2	Trending_Towards_Increased_RNA_Expression	NA	NA	NA	NA	NA	NA	NA	NA	NA	NA	NA	NA	NA	NA	NA	NA	NA	NA	NA	NA	NA	NA	NA	NA	NA
12085	ENSG00000115267	4403	ENST00000421365.2	80193	4403	NA	ENSG00000115267.10	1.16051	1.65631	0.240056	0.0560261	0.409747	0.740712	IFIH1	IFIH1	1419	238.476	0.316675	0.107402	2.9485	0.0031932	0.0234942	IFIH1	chr2	Trending_Towards_Increased_RNA_Expression	NA	NA	NA	NA	NA	NA	NA	NA	NA	NA	NA	NA	NA	NA	NA	NA	NA	NA	NA	NA	NA	NA	NA	NA	NA
12086	ENSG00000115267	4399	ENST00000679938.1	80188	4399	NA	ENSG00000115267.10	0.764619	-0.181468	0.13704	0.814072	0.965368	1	IFIH1	IFIH1	1419	238.476	0.316675	0.107402	2.9485	0.0031932	0.0234942	IFIH1	chr2	Trending_Towards_Increased_RNA_Expression	NA	NA	NA	NA	NA	NA	NA	NA	NA	NA	NA	NA	NA	NA	NA	NA	NA	NA	NA	NA	NA	NA	NA	NA	NA
12087	ENSG00000115267	4402	ENST00000649426.1	80191	4402	NA	ENSG00000115267.10	0.699087	0.980476	0.123477	0.233017	0.710465	1	IFIH1	IFIH1	1419	238.476	0.316675	0.107402	2.9485	0.0031932	0.0234942	IFIH1	chr2	Trending_Towards_Increased_RNA_Expression	NA	NA	NA	NA	NA	NA	NA	NA	NA	NA	NA	NA	NA	NA	NA	NA	NA	NA	NA	NA	NA	NA	NA	NA	NA
12088	ENSG00000115267	4401	ENST00000648433.1	80190	4401	NA	ENSG00000115267.10	0.941891	0.860119	0.79878	0.290411	0.758983	1	IFIH1	IFIH1	1419	238.476	0.316675	0.107402	2.9485	0.0031932	0.0234942	IFIH1	chr2	Trending_Towards_Increased_RNA_Expression	NA	NA	NA	NA	NA	NA	NA	NA	NA	NA	NA	NA	NA	NA	NA	NA	NA	NA	NA	NA	NA	NA	NA	NA	NA
12089	ENSG00000115275	3812	ENST00000648768.1	74337	3812	NA	ENSG00000115275.15	1.93579	-1.13607	-0.260822	0.172935	0.644924	0.980592	MOGS	MOGS	1420	1326.24	0.0532515	0.0516053	1.0319	0.302119	0.533215	MOGS	chr2	Not_Biologically_Significant	NA	NA	NA	NA	NA	NA	NA	NA	NA	NA	NA	NA	NA	NA	NA	NA	NA	NA	NA	NA	NA	NA	NA	NA	NA
12090	ENSG00000115275	3801	ENST00000409065.5	74325	3801	NA	ENSG00000115275.15	1.11001	0.58869	0.295037	0.458203	0.85575	1	MOGS	MOGS	1420	1326.24	0.0532515	0.0516053	1.0319	0.302119	0.533215	MOGS	chr2	Not_Biologically_Significant	NA	NA	NA	NA	NA	NA	NA	NA	NA	NA	NA	NA	NA	NA	NA	NA	NA	NA	NA	NA	NA	NA	NA	NA	NA
12091	ENSG00000115275	3809	ENST00000647771.1	74334	3809	NA	ENSG00000115275.15	0.548853	-0.296468	-0.141574	0.702518	0.937753	1	MOGS	MOGS	1420	1326.24	0.0532515	0.0516053	1.0319	0.302119	0.533215	MOGS	chr2	Not_Biologically_Significant	NA	NA	NA	NA	NA	NA	NA	NA	NA	NA	NA	NA	NA	NA	NA	NA	NA	NA	NA	NA	NA	NA	NA	NA	NA
12092	ENSG00000115275	3813	ENST00000649777.1	74338	3813	NA	ENSG00000115275.15	1.99142	-0.789802	-0.105683	0.328597	0.786107	1	MOGS	MOGS	1420	1326.24	0.0532515	0.0516053	1.0319	0.302119	0.533215	MOGS	chr2	Not_Biologically_Significant	NA	NA	NA	NA	NA	NA	NA	NA	NA	NA	NA	NA	NA	NA	NA	NA	NA	NA	NA	NA	NA	NA	NA	NA	NA
12093	ENSG00000115275	3807	ENST00000647915.1	74331	3807	NA	ENSG00000115275.15	1.1265	-0.225873	-0.028223	0.770126	0.954086	1	MOGS	MOGS	1420	1326.24	0.0532515	0.0516053	1.0319	0.302119	0.533215	MOGS	chr2	Not_Biologically_Significant	NA	NA	NA	NA	NA	NA	NA	NA	NA	NA	NA	NA	NA	NA	NA	NA	NA	NA	NA	NA	NA	NA	NA	NA	NA
12094	ENSG00000115275	3811	ENST00000452063.7	74336	3811	NA	ENSG00000115275.15	2.27851	1.93163	1.09346	0.0283635	0.297919	0.581704	MOGS	MOGS	1420	1326.24	0.0532515	0.0516053	1.0319	0.302119	0.533215	MOGS	chr2	Not_Biologically_Significant	NA	NA	NA	NA	NA	NA	NA	NA	NA	NA	NA	NA	NA	NA	NA	NA	NA	NA	NA	NA	NA	NA	NA	NA	NA
12095	ENSG00000115275	3806	ENST00000649854.1	74330	3806	NA	ENSG00000115275.15	0.511154	-0.660317	-0.42697	0.408223	0.833242	1	MOGS	MOGS	1420	1326.24	0.0532515	0.0516053	1.0319	0.302119	0.533215	MOGS	chr2	Not_Biologically_Significant	NA	NA	NA	NA	NA	NA	NA	NA	NA	NA	NA	NA	NA	NA	NA	NA	NA	NA	NA	NA	NA	NA	NA	NA	NA
12096	ENSG00000115275	3810	ENST00000690565.1	74335	3810	NA	ENSG00000115275.15	1.47899	1.35865	0.428671	0.109384	0.547724	0.89215	MOGS	MOGS	1420	1326.24	0.0532515	0.0516053	1.0319	0.302119	0.533215	MOGS	chr2	Not_Biologically_Significant	NA	NA	NA	NA	NA	NA	NA	NA	NA	NA	NA	NA	NA	NA	NA	NA	NA	NA	NA	NA	NA	NA	NA	NA	NA
12097	ENSG00000115275	3803	ENST00000649601.1	74327	3803	NA	ENSG00000115275.15	0.760979	-0.239881	-0.113007	0.75647	0.95177	1	MOGS	MOGS	1420	1326.24	0.0532515	0.0516053	1.0319	0.302119	0.533215	MOGS	chr2	Not_Biologically_Significant	NA	NA	NA	NA	NA	NA	NA	NA	NA	NA	NA	NA	NA	NA	NA	NA	NA	NA	NA	NA	NA	NA	NA	NA	NA
12098	ENSG00000115275	3805	ENST00000649075.1	74329	3805	NA	ENSG00000115275.15	1.57805	-0.453095	-0.0925792	0.563659	0.896468	1	MOGS	MOGS	1420	1326.24	0.0532515	0.0516053	1.0319	0.302119	0.533215	MOGS	chr2	Not_Biologically_Significant	NA	NA	NA	NA	NA	NA	NA	NA	NA	NA	NA	NA	NA	NA	NA	NA	NA	NA	NA	NA	NA	NA	NA	NA	NA
12099	ENSG00000115275	3815	ENST00000691308.1	74340	3815	NA	ENSG00000115275.15	0.321771	-0.348294	-0.303769	0.654742	0.924283	1	MOGS	MOGS	1420	1326.24	0.0532515	0.0516053	1.0319	0.302119	0.533215	MOGS	chr2	Not_Biologically_Significant	NA	NA	NA	NA	NA	NA	NA	NA	NA	NA	NA	NA	NA	NA	NA	NA	NA	NA	NA	NA	NA	NA	NA	NA	NA
12100	ENSG00000115275	3816	ENST00000486036.1	74344	3816	NA	ENSG00000115275.15	1.46042	-1.54294	-0.34341	0.0728758	0.458704	0.806543	MOGS	MOGS	1420	1326.24	0.0532515	0.0516053	1.0319	0.302119	0.533215	MOGS	chr2	Not_Biologically_Significant	NA	NA	NA	NA	NA	NA	NA	NA	NA	NA	NA	NA	NA	NA	NA	NA	NA	NA	NA	NA	NA	NA	NA	NA	NA
12101	ENSG00000115275	3808	ENST00000647723.1	74333	3808	NA	ENSG00000115275.15	0.655312	0.808651	0.238624	0.317994	0.779622	1	MOGS	MOGS	1420	1326.24	0.0532515	0.0516053	1.0319	0.302119	0.533215	MOGS	chr2	Not_Biologically_Significant	NA	NA	NA	NA	NA	NA	NA	NA	NA	NA	NA	NA	NA	NA	NA	NA	NA	NA	NA	NA	NA	NA	NA	NA	NA
12102	ENSG00000115275	3814	ENST00000647753.1	74339	3814	NA	ENSG00000115275.15	1.30216	-0.39381	-0.285289	0.614251	0.912079	1	MOGS	MOGS	1420	1326.24	0.0532515	0.0516053	1.0319	0.302119	0.533215	MOGS	chr2	Not_Biologically_Significant	NA	NA	NA	NA	NA	NA	NA	NA	NA	NA	NA	NA	NA	NA	NA	NA	NA	NA	NA	NA	NA	NA	NA	NA	NA
12103	ENSG00000115275	3804	ENST00000462443.2	74328	3804	NA	ENSG00000115275.15	1.4144	0.257897	0.485093	0.739039	0.947188	1	MOGS	MOGS	1420	1326.24	0.0532515	0.0516053	1.0319	0.302119	0.533215	MOGS	chr2	Not_Biologically_Significant	NA	NA	NA	NA	NA	NA	NA	NA	NA	NA	NA	NA	NA	NA	NA	NA	NA	NA	NA	NA	NA	NA	NA	NA	NA
12104	ENSG00000115275	3800	ENST00000448666.7	74324	3800	NA	ENSG00000115275.15	2.96799	-1.13183	-0.128538	0.174393	0.647201	0.982325	MOGS	MOGS	1420	1326.24	0.0532515	0.0516053	1.0319	0.302119	0.533215	MOGS	chr2	Not_Biologically_Significant	NA	NA	NA	NA	NA	NA	NA	NA	NA	NA	NA	NA	NA	NA	NA	NA	NA	NA	NA	NA	NA	NA	NA	NA	NA
12105	ENSG00000115275	3802	ENST00000462189.1	74326	3802	NA	ENSG00000115275.15	2.45764	2.04349	0.309871	0.0212004	0.257627	0.522052	MOGS	MOGS	1420	1326.24	0.0532515	0.0516053	1.0319	0.302119	0.533215	MOGS	chr2	Not_Biologically_Significant	NA	NA	NA	NA	NA	NA	NA	NA	NA	NA	NA	NA	NA	NA	NA	NA	NA	NA	NA	NA	NA	NA	NA	NA	NA
12106	ENSG00000115290	4411	ENST00000497306.1	80218	4411	NA	ENSG00000115290.12	0.981119	0.52496	0.0848414	0.505936	0.873434	1	GRB14	GRB14	1421	144.315	0.31903	0.0907351	3.51606	0.000438003	0.00492336	GRB14	chr2	Trending_Towards_Increased_RNA_Expression	NA	NA	NA	NA	NA	NA	NA	NA	NA	NA	NA	NA	NA	NA	NA	NA	NA	NA	NA	NA	NA	NA	NA	NA	NA
12107	ENSG00000115290	4410	ENST00000488342.5	80215	4410	NA	ENSG00000115290.12	1.62708	1.88143	0.303902	0.0322716	0.317064	0.609509	GRB14	GRB14	1421	144.315	0.31903	0.0907351	3.51606	0.000438003	0.00492336	GRB14	chr2	Trending_Towards_Increased_RNA_Expression	NA	NA	NA	NA	NA	NA	NA	NA	NA	NA	NA	NA	NA	NA	NA	NA	NA	NA	NA	NA	NA	NA	NA	NA	NA
12108	ENSG00000115290	4412	ENST00000469573.1	80228	4412	NA	ENSG00000115290.12	0.948829	0.40127	0.0617783	0.607761	0.91056	1	GRB14	GRB14	1421	144.315	0.31903	0.0907351	3.51606	0.000438003	0.00492336	GRB14	chr2	Trending_Towards_Increased_RNA_Expression	NA	NA	NA	NA	NA	NA	NA	NA	NA	NA	NA	NA	NA	NA	NA	NA	NA	NA	NA	NA	NA	NA	NA	NA	NA
12109	ENSG00000115290	4409	ENST00000696453.2	80213	4409	NA	ENSG00000115290.12	1.72514	1.31107	0.260109	0.121008	0.568956	0.910815	GRB14	GRB14	1421	144.315	0.31903	0.0907351	3.51606	0.000438003	0.00492336	GRB14	chr2	Trending_Towards_Increased_RNA_Expression	NA	NA	NA	NA	NA	NA	NA	NA	NA	NA	NA	NA	NA	NA	NA	NA	NA	NA	NA	NA	NA	NA	NA	NA	NA
12110	ENSG00000115290	4413	ENST00000424693.1	80229	4413	NA	ENSG00000115290.12	0.320368	0.175635	-0.0877574	0.819966	0.966633	1	GRB14	GRB14	1421	144.315	0.31903	0.0907351	3.51606	0.000438003	0.00492336	GRB14	chr2	Trending_Towards_Increased_RNA_Expression	NA	NA	NA	NA	NA	NA	NA	NA	NA	NA	NA	NA	NA	NA	NA	NA	NA	NA	NA	NA	NA	NA	NA	NA	NA
12111	ENSG00000115306	3539	ENST00000602898.1	52463	3539	NA	ENSG00000115306.18	1.48013	0.974286	0.180145	0.235746	0.713428	1	SPTBN1	SPTBN1	1422	4732.67	0.0440638	0.0752208	0.585793	0.558014	0.751556	SPTBN1	chr2	Not_Biologically_Significant	NA	NA	NA	NA	NA	NA	NA	NA	NA	NA	NA	NA	NA	NA	NA	NA	NA	NA	NA	NA	NA	NA	NA	NA	NA
12112	ENSG00000115306	3541	ENST00000496323.1	52467	3541	NA	ENSG00000115306.18	1.27865	0.80004	0.211428	0.322843	0.783035	1	SPTBN1	SPTBN1	1422	4732.67	0.0440638	0.0752208	0.585793	0.558014	0.751556	SPTBN1	chr2	Not_Biologically_Significant	NA	NA	NA	NA	NA	NA	NA	NA	NA	NA	NA	NA	NA	NA	NA	NA	NA	NA	NA	NA	NA	NA	NA	NA	NA
12113	ENSG00000115306	3542	ENST00000467371.1	52468	3542	NA	ENSG00000115306.18	2.31539	-0.239325	-0.000739647	0.756999	0.951773	1	SPTBN1	SPTBN1	1422	4732.67	0.0440638	0.0752208	0.585793	0.558014	0.751556	SPTBN1	chr2	Not_Biologically_Significant	NA	NA	NA	NA	NA	NA	NA	NA	NA	NA	NA	NA	NA	NA	NA	NA	NA	NA	NA	NA	NA	NA	NA	NA	NA
12114	ENSG00000115306	3537	ENST00000356805.9	52456	3537	NA	ENSG00000115306.18	1.75972	-0.278532	-0.00835045	0.719395	0.94156	1	SPTBN1	SPTBN1	1422	4732.67	0.0440638	0.0752208	0.585793	0.558014	0.751556	SPTBN1	chr2	Not_Biologically_Significant	NA	NA	NA	NA	NA	NA	NA	NA	NA	NA	NA	NA	NA	NA	NA	NA	NA	NA	NA	NA	NA	NA	NA	NA	NA
12115	ENSG00000115306	3538	ENST00000389980.7	52459	3538	NA	ENSG00000115306.18	1.93935	-0.253095	0.00357021	0.743692	0.948578	1	SPTBN1	SPTBN1	1422	4732.67	0.0440638	0.0752208	0.585793	0.558014	0.751556	SPTBN1	chr2	Not_Biologically_Significant	NA	NA	NA	NA	NA	NA	NA	NA	NA	NA	NA	NA	NA	NA	NA	NA	NA	NA	NA	NA	NA	NA	NA	NA	NA
12116	ENSG00000115306	3540	ENST00000333896.5	52465	3540	NA	ENSG00000115306.18	2.79415	0.152778	0.0730794	0.842962	0.971777	1	SPTBN1	SPTBN1	1422	4732.67	0.0440638	0.0752208	0.585793	0.558014	0.751556	SPTBN1	chr2	Not_Biologically_Significant	NA	NA	NA	NA	NA	NA	NA	NA	NA	NA	NA	NA	NA	NA	NA	NA	NA	NA	NA	NA	NA	NA	NA	NA	NA
12117	ENSG00000115307	NA	NA	NA	NA	NA	NA	NA	NA	NA	NA	NA	NA	NA	NA	NA	NA	NA	NA	NA	NA	NA	NA	NA	NA	322	NA	NA	NA	NA	NA	NA	74528750	74529282	1.34663e-06	-0.143	74527939	74528006	74528750	74528935	2.74359e-07	0.123	NA	NA	NA	NA	NA	NA	NA	NA
12118	ENSG00000115307	NA	NA	NA	NA	NA	NA	NA	NA	NA	NA	NA	NA	NA	NA	NA	NA	NA	NA	NA	NA	NA	NA	NA	NA	323	NA	NA	NA	NA	NA	NA	74528750	74529282	1.34663e-06	-0.143	74528247	74528321	74528750	74528935	3.9539e-06	0.104	NA	NA	NA	NA	NA	NA	NA	NA
12119	ENSG00000115307	NA	NA	NA	NA	NA	NA	NA	NA	NA	NA	NA	NA	NA	NA	NA	NA	NA	NA	NA	NA	NA	NA	NA	NA	324	NA	NA	NA	NA	NA	NA	74528750	74529282	1.34663e-06	-0.143	74529131	74529282	74529361	74529499	9.36949e-09	-0.12	NA	NA	NA	NA	NA	NA	NA	NA
12120	ENSG00000115310	3547	ENST00000317610.11	71953	3547	NA	ENSG00000115310.20	3.13361	0.48631	0.0147684	0.536424	0.884912	1	RTN4	RTN4	1423	1547.96	0.136872	0.0633476	2.16065	0.0307226	0.120185	RTN4	chr2	Not_Biologically_Significant	NA	NA	NA	NA	NA	NA	NA	NA	NA	NA	NA	NA	NA	NA	NA	NA	NA	NA	NA	NA	NA	NA	NA	NA	NA
12121	ENSG00000115310	3549	ENST00000394611.6	71955	3549	NA	ENSG00000115310.20	0.4569	-0.37377	-0.250276	0.631946	0.917663	1	RTN4	RTN4	1423	1547.96	0.136872	0.0633476	2.16065	0.0307226	0.120185	RTN4	chr2	Not_Biologically_Significant	NA	NA	NA	NA	NA	NA	NA	NA	NA	NA	NA	NA	NA	NA	NA	NA	NA	NA	NA	NA	NA	NA	NA	NA	NA
12122	ENSG00000115310	3553	ENST00000438462.1	71963	3553	NA	ENSG00000115310.20	0.861469	0.485198	0.809519	0.537347	0.885187	1	RTN4	RTN4	1423	1547.96	0.136872	0.0633476	2.16065	0.0307226	0.120185	RTN4	chr2	Not_Biologically_Significant	NA	NA	NA	NA	NA	NA	NA	NA	NA	NA	NA	NA	NA	NA	NA	NA	NA	NA	NA	NA	NA	NA	NA	NA	NA
12123	ENSG00000115310	3552	ENST00000485749.1	71962	3552	NA	ENSG00000115310.20	1.25749	1.22857	0.209268	0.143673	0.602767	0.943296	RTN4	RTN4	1423	1547.96	0.136872	0.0633476	2.16065	0.0307226	0.120185	RTN4	chr2	Not_Biologically_Significant	NA	NA	NA	NA	NA	NA	NA	NA	NA	NA	NA	NA	NA	NA	NA	NA	NA	NA	NA	NA	NA	NA	NA	NA	NA
12124	ENSG00000115310	3550	ENST00000486085.5	71959	3550	NA	ENSG00000115310.20	0.951817	0.936667	0.0725286	0.252732	0.726953	1	RTN4	RTN4	1423	1547.96	0.136872	0.0633476	2.16065	0.0307226	0.120185	RTN4	chr2	Not_Biologically_Significant	NA	NA	NA	NA	NA	NA	NA	NA	NA	NA	NA	NA	NA	NA	NA	NA	NA	NA	NA	NA	NA	NA	NA	NA	NA
12125	ENSG00000115310	3545	ENST00000357376.7	71950	3545	NA	ENSG00000115310.20	1.03042	-0.00912698	0.314659	0.990591	0.998218	1	RTN4	RTN4	1423	1547.96	0.136872	0.0633476	2.16065	0.0307226	0.120185	RTN4	chr2	Not_Biologically_Significant	NA	NA	NA	NA	NA	NA	NA	NA	NA	NA	NA	NA	NA	NA	NA	NA	NA	NA	NA	NA	NA	NA	NA	NA	NA
12126	ENSG00000115310	3551	ENST00000491592.1	71960	3551	NA	ENSG00000115310.20	1.24183	0.716032	0.171168	0.37248	0.81449	1	RTN4	RTN4	1423	1547.96	0.136872	0.0633476	2.16065	0.0307226	0.120185	RTN4	chr2	Not_Biologically_Significant	NA	NA	NA	NA	NA	NA	NA	NA	NA	NA	NA	NA	NA	NA	NA	NA	NA	NA	NA	NA	NA	NA	NA	NA	NA
12127	ENSG00000115310	3548	ENST00000357732.8	71954	3548	NA	ENSG00000115310.20	1.81547	-0.176429	-0.0731313	0.819197	0.96644	1	RTN4	RTN4	1423	1547.96	0.136872	0.0633476	2.16065	0.0307226	0.120185	RTN4	chr2	Not_Biologically_Significant	NA	NA	NA	NA	NA	NA	NA	NA	NA	NA	NA	NA	NA	NA	NA	NA	NA	NA	NA	NA	NA	NA	NA	NA	NA
12128	ENSG00000115310	3546	ENST00000337526.11	71951	3546	NA	ENSG00000115310.20	0.665916	-0.344643	-0.109834	0.658055	0.925231	1	RTN4	RTN4	1423	1547.96	0.136872	0.0633476	2.16065	0.0307226	0.120185	RTN4	chr2	Not_Biologically_Significant	NA	NA	NA	NA	NA	NA	NA	NA	NA	NA	NA	NA	NA	NA	NA	NA	NA	NA	NA	NA	NA	NA	NA	NA	NA
12129	ENSG00000115310	3544	ENST00000405240.5	71949	3544	NA	ENSG00000115310.20	1.63399	1.85262	0.44306	0.0346729	0.327164	0.625398	RTN4	RTN4	1423	1547.96	0.136872	0.0633476	2.16065	0.0307226	0.120185	RTN4	chr2	Not_Biologically_Significant	NA	NA	NA	NA	NA	NA	NA	NA	NA	NA	NA	NA	NA	NA	NA	NA	NA	NA	NA	NA	NA	NA	NA	NA	NA
12130	ENSG00000115310	3543	ENST00000394609.6	71948	3543	NA	ENSG00000115310.20	2.7039	1.20115	0.521368	0.151847	0.615479	0.954188	RTN4	RTN4	1423	1547.96	0.136872	0.0633476	2.16065	0.0307226	0.120185	RTN4	chr2	Not_Biologically_Significant	NA	NA	NA	NA	NA	NA	NA	NA	NA	NA	NA	NA	NA	NA	NA	NA	NA	NA	NA	NA	NA	NA	NA	NA	NA
12131	ENSG00000115355	NA	NA	NA	NA	NA	NA	NA	NA	NA	NA	NA	NA	NA	NA	NA	NA	NA	NA	NA	NA	NA	NA	NA	NA	748	NA	NA	NA	NA	NA	NA	NA	NA	NA	NA	55349517	55349599	55388777	55388886	0.0348932	0.101	NA	NA	NA	NA	NA	NA	NA	NA
12132	ENSG00000115361	4940	ENST00000498120.5	83545	4940	NA	ENSG00000115361.9	0.8149	-0.352659	-0.108459	0.650804	0.922806	1	ACADL	ACADL	1424	48.3492	0.010175	0.119848	0.0848991	0.932342	0.966119	ACADL	chr2	Not_Biologically_Significant	NA	NA	NA	NA	NA	NA	NA	NA	NA	NA	NA	NA	NA	NA	NA	NA	NA	NA	NA	NA	NA	NA	NA	NA	NA
12133	ENSG00000115361	4939	ENST00000482502.1	83544	4939	NA	ENSG00000115361.9	0.631433	-1.19702	-0.174027	0.153085	0.617835	0.955805	ACADL	ACADL	1424	48.3492	0.010175	0.119848	0.0848991	0.932342	0.966119	ACADL	chr2	Not_Biologically_Significant	NA	NA	NA	NA	NA	NA	NA	NA	NA	NA	NA	NA	NA	NA	NA	NA	NA	NA	NA	NA	NA	NA	NA	NA	NA
12134	ENSG00000115361	4937	ENST00000652584.1	83539	4937	NA	ENSG00000115361.9	1.55343	-0.588889	-0.0475611	0.458058	0.85575	1	ACADL	ACADL	1424	48.3492	0.010175	0.119848	0.0848991	0.932342	0.966119	ACADL	chr2	Not_Biologically_Significant	NA	NA	NA	NA	NA	NA	NA	NA	NA	NA	NA	NA	NA	NA	NA	NA	NA	NA	NA	NA	NA	NA	NA	NA	NA
12135	ENSG00000115361	4938	ENST00000233710.4	83540	4938	NA	ENSG00000115361.9	1.14342	0.0474206	0.0142952	0.951009	0.991788	1	ACADL	ACADL	1424	48.3492	0.010175	0.119848	0.0848991	0.932342	0.966119	ACADL	chr2	Not_Biologically_Significant	NA	NA	NA	NA	NA	NA	NA	NA	NA	NA	NA	NA	NA	NA	NA	NA	NA	NA	NA	NA	NA	NA	NA	NA	NA
12136	ENSG00000115365	NA	NA	NA	NA	NA	NA	NA	NA	NA	NA	NA	NA	NA	NA	NA	NA	NA	NA	NA	NA	NA	NA	NA	NA	1268	NA	NA	NA	NA	NA	NA	NA	NA	NA	NA	210441307	210441443	210455106	210455314	0.000220262	-0.115	NA	NA	NA	NA	NA	NA	NA	NA
12137	ENSG00000115392	NA	NA	NA	NA	NA	NA	NA	NA	NA	NA	NA	NA	NA	NA	NA	NA	NA	NA	NA	NA	NA	NA	NA	NA	981	NA	NA	NA	NA	NA	NA	NA	NA	NA	NA	58226727	58226784	58232053	58232112	4.94127e-05	-0.162	58198578	58198662	5.97977e-06	0.112	NA	NA	NA	NA
12138	ENSG00000115414	4964	ENST00000323926.10	83656	4964	NA	ENSG00000115414.22	2.47359	0.400079	3.04849	0.608769	0.91056	1	FN1	FN1	1425	67615.5	1.00466	0.26791	3.74999	0.000176842	0.0023219	FN1	chr2	Increased_RNA_Expression	NA	NA	NA	NA	NA	NA	NA	NA	NA	NA	NA	NA	NA	NA	NA	NA	NA	NA	NA	NA	NA	NA	NA	NA	NA
12139	ENSG00000115414	4983	ENST00000474036.1	83685	4983	NA	ENSG00000115414.22	1.93814	-0.866786	0.0341917	0.286916	0.755531	1	FN1	FN1	1425	67615.5	1.00466	0.26791	3.74999	0.000176842	0.0023219	FN1	chr2	Increased_RNA_Expression	NA	NA	NA	NA	NA	NA	NA	NA	NA	NA	NA	NA	NA	NA	NA	NA	NA	NA	NA	NA	NA	NA	NA	NA	NA
12140	ENSG00000115414	4966	ENST00000357867.8	83658	4966	NA	ENSG00000115414.22	2.64426	1.00738	2.63472	0.221593	0.699526	1	FN1	FN1	1425	67615.5	1.00466	0.26791	3.74999	0.000176842	0.0023219	FN1	chr2	Increased_RNA_Expression	NA	NA	NA	NA	NA	NA	NA	NA	NA	NA	NA	NA	NA	NA	NA	NA	NA	NA	NA	NA	NA	NA	NA	NA	NA
12141	ENSG00000115414	4976	ENST00000469569.1	83678	4976	NA	ENSG00000115414.22	1.21877	3.42504	0.776399	0.000267336	0.0172289	0.0500059	FN1	FN1	1425	67615.5	1.00466	0.26791	3.74999	0.000176842	0.0023219	FN1	chr2	Increased_RNA_Expression	NA	NA	NA	NA	NA	NA	NA	NA	NA	NA	NA	NA	NA	NA	NA	NA	NA	NA	NA	NA	NA	NA	NA	NA	NA
12142	ENSG00000115414	4965	ENST00000336916.8	83657	4965	NA	ENSG00000115414.22	2.44218	0.100437	0.122215	0.896152	0.98249	1	FN1	FN1	1425	67615.5	1.00466	0.26791	3.74999	0.000176842	0.0023219	FN1	chr2	Increased_RNA_Expression	NA	NA	NA	NA	NA	NA	NA	NA	NA	NA	NA	NA	NA	NA	NA	NA	NA	NA	NA	NA	NA	NA	NA	NA	NA
12143	ENSG00000115414	4967	ENST00000492816.6	83660	4967	NA	ENSG00000115414.22	2.89003	3.72361	0.957789	8.23533e-05	0.00812883	0.0233306	FN1	FN1	1425	67615.5	1.00466	0.26791	3.74999	0.000176842	0.0023219	FN1	chr2	Increased_RNA_Expression	NA	NA	NA	NA	NA	NA	NA	NA	NA	NA	NA	NA	NA	NA	NA	NA	NA	NA	NA	NA	NA	NA	NA	NA	NA
12144	ENSG00000115414	4971	ENST00000354785.11	83668	4971	NA	ENSG00000115414.22	3.15771	-0.436349	0.361959	0.577694	0.901101	1	FN1	FN1	1425	67615.5	1.00466	0.26791	3.74999	0.000176842	0.0023219	FN1	chr2	Increased_RNA_Expression	NA	NA	NA	NA	NA	NA	NA	NA	NA	NA	NA	NA	NA	NA	NA	NA	NA	NA	NA	NA	NA	NA	NA	NA	NA
12145	ENSG00000115414	4986	ENST00000496542.1	83690	4986	NA	ENSG00000115414.22	1.65702	2.00266	0.728403	0.0236123	0.27111	0.543686	FN1	FN1	1425	67615.5	1.00466	0.26791	3.74999	0.000176842	0.0023219	FN1	chr2	Increased_RNA_Expression	NA	NA	NA	NA	NA	NA	NA	NA	NA	NA	NA	NA	NA	NA	NA	NA	NA	NA	NA	NA	NA	NA	NA	NA	NA
12146	ENSG00000115414	4963	ENST00000421182.5	83654	4963	NA	ENSG00000115414.22	1.81553	0.745754	1.68959	0.354363	0.803439	1	FN1	FN1	1425	67615.5	1.00466	0.26791	3.74999	0.000176842	0.0023219	FN1	chr2	Increased_RNA_Expression	NA	NA	NA	NA	NA	NA	NA	NA	NA	NA	NA	NA	NA	NA	NA	NA	NA	NA	NA	NA	NA	NA	NA	NA	NA
12147	ENSG00000115414	4978	ENST00000480024.1	83680	4978	NA	ENSG00000115414.22	1.60063	3.89385	0.914607	4.18005e-05	0.00517375	0.0155289	FN1	FN1	1425	67615.5	1.00466	0.26791	3.74999	0.000176842	0.0023219	FN1	chr2	Increased_RNA_Expression	NA	NA	NA	NA	NA	NA	NA	NA	NA	NA	NA	NA	NA	NA	NA	NA	NA	NA	NA	NA	NA	NA	NA	NA	NA
12148	ENSG00000115414	4973	ENST00000356005.8	83674	4973	NA	ENSG00000115414.22	3.99567	1.63575	0.398065	0.0588115	0.419053	0.753035	FN1	FN1	1425	67615.5	1.00466	0.26791	3.74999	0.000176842	0.0023219	FN1	chr2	Increased_RNA_Expression	NA	NA	NA	NA	NA	NA	NA	NA	NA	NA	NA	NA	NA	NA	NA	NA	NA	NA	NA	NA	NA	NA	NA	NA	NA
12149	ENSG00000115414	4985	ENST00000426059.1	83689	4985	NA	ENSG00000115414.22	2.93846	3.68944	1.11708	9.20236e-05	0.00872781	0.0249458	FN1	FN1	1425	67615.5	1.00466	0.26791	3.74999	0.000176842	0.0023219	FN1	chr2	Increased_RNA_Expression	NA	NA	NA	NA	NA	NA	NA	NA	NA	NA	NA	NA	NA	NA	NA	NA	NA	NA	NA	NA	NA	NA	NA	NA	NA
12150	ENSG00000115414	4975	ENST00000494446.1	83677	4975	NA	ENSG00000115414.22	2.59583	2.92206	1.17624	0.00154475	0.0552679	0.146498	FN1	FN1	1425	67615.5	1.00466	0.26791	3.74999	0.000176842	0.0023219	FN1	chr2	Increased_RNA_Expression	NA	NA	NA	NA	NA	NA	NA	NA	NA	NA	NA	NA	NA	NA	NA	NA	NA	NA	NA	NA	NA	NA	NA	NA	NA
12151	ENSG00000115414	4974	ENST00000456923.5	83676	4974	NA	ENSG00000115414.22	3.84728	3.53492	1.04299	0.000173441	0.0130824	0.0372061	FN1	FN1	1425	67615.5	1.00466	0.26791	3.74999	0.000176842	0.0023219	FN1	chr2	Increased_RNA_Expression	NA	NA	NA	NA	NA	NA	NA	NA	NA	NA	NA	NA	NA	NA	NA	NA	NA	NA	NA	NA	NA	NA	NA	NA	NA
12152	ENSG00000115414	4977	ENST00000473614.1	83679	4977	NA	ENSG00000115414.22	1.45161	3.03913	0.827729	0.00104252	0.0434156	0.118401	FN1	FN1	1425	67615.5	1.00466	0.26791	3.74999	0.000176842	0.0023219	FN1	chr2	Increased_RNA_Expression	NA	NA	NA	NA	NA	NA	NA	NA	NA	NA	NA	NA	NA	NA	NA	NA	NA	NA	NA	NA	NA	NA	NA	NA	NA
12153	ENSG00000115414	4970	ENST00000432072.6	83667	4970	NA	ENSG00000115414.22	3.80461	0.658968	0.163975	0.409106	0.833621	1	FN1	FN1	1425	67615.5	1.00466	0.26791	3.74999	0.000176842	0.0023219	FN1	chr2	Increased_RNA_Expression	NA	NA	NA	NA	NA	NA	NA	NA	NA	NA	NA	NA	NA	NA	NA	NA	NA	NA	NA	NA	NA	NA	NA	NA	NA
12154	ENSG00000115414	4968	ENST00000446046.5	83661	4968	NA	ENSG00000115414.22	4.30133	3.85544	0.930174	5.0535e-05	0.00593407	0.0174157	FN1	FN1	1425	67615.5	1.00466	0.26791	3.74999	0.000176842	0.0023219	FN1	chr2	Increased_RNA_Expression	NA	NA	NA	NA	NA	NA	NA	NA	NA	NA	NA	NA	NA	NA	NA	NA	NA	NA	NA	NA	NA	NA	NA	NA	NA
12155	ENSG00000115414	4984	ENST00000471193.1	83688	4984	NA	ENSG00000115414.22	1.23066	2.72802	0.579014	0.00289453	0.0813473	0.206088	FN1	FN1	1425	67615.5	1.00466	0.26791	3.74999	0.000176842	0.0023219	FN1	chr2	Increased_RNA_Expression	NA	NA	NA	NA	NA	NA	NA	NA	NA	NA	NA	NA	NA	NA	NA	NA	NA	NA	NA	NA	NA	NA	NA	NA	NA
12156	ENSG00000115414	4982	ENST00000438981.1	83684	4982	NA	ENSG00000115414.22	1.97788	1.86722	1.05416	0.0334308	0.321177	0.61728	FN1	FN1	1425	67615.5	1.00466	0.26791	3.74999	0.000176842	0.0023219	FN1	chr2	Increased_RNA_Expression	NA	NA	NA	NA	NA	NA	NA	NA	NA	NA	NA	NA	NA	NA	NA	NA	NA	NA	NA	NA	NA	NA	NA	NA	NA
12157	ENSG00000115414	4979	ENST00000461974.1	83681	4979	NA	ENSG00000115414.22	2.2102	1.71107	0.548845	0.04915	0.386578	0.70778	FN1	FN1	1425	67615.5	1.00466	0.26791	3.74999	0.000176842	0.0023219	FN1	chr2	Increased_RNA_Expression	NA	NA	NA	NA	NA	NA	NA	NA	NA	NA	NA	NA	NA	NA	NA	NA	NA	NA	NA	NA	NA	NA	NA	NA	NA
12158	ENSG00000115414	4972	ENST00000498719.1	83672	4972	NA	ENSG00000115414.22	2.18834	3.79484	1.01665	6.51964e-05	0.00708475	0.0202861	FN1	FN1	1425	67615.5	1.00466	0.26791	3.74999	0.000176842	0.0023219	FN1	chr2	Increased_RNA_Expression	NA	NA	NA	NA	NA	NA	NA	NA	NA	NA	NA	NA	NA	NA	NA	NA	NA	NA	NA	NA	NA	NA	NA	NA	NA
12159	ENSG00000115414	4981	ENST00000460217.1	83683	4981	NA	ENSG00000115414.22	1.737	1.88607	0.701796	0.0318963	0.315625	0.60695	FN1	FN1	1425	67615.5	1.00466	0.26791	3.74999	0.000176842	0.0023219	FN1	chr2	Increased_RNA_Expression	NA	NA	NA	NA	NA	NA	NA	NA	NA	NA	NA	NA	NA	NA	NA	NA	NA	NA	NA	NA	NA	NA	NA	NA	NA
12160	ENSG00000115414	4969	ENST00000443816.5	83666	4969	NA	ENSG00000115414.22	4.52511	3.5498	0.972333	0.000165019	0.0127404	0.0360026	FN1	FN1	1425	67615.5	1.00466	0.26791	3.74999	0.000176842	0.0023219	FN1	chr2	Increased_RNA_Expression	NA	NA	NA	NA	NA	NA	NA	NA	NA	NA	NA	NA	NA	NA	NA	NA	NA	NA	NA	NA	NA	NA	NA	NA	NA
12161	ENSG00000115414	4980	ENST00000485567.1	83682	4980	NA	ENSG00000115414.22	1.00078	0.484484	-0.0372296	0.537951	0.885482	1	FN1	FN1	1425	67615.5	1.00466	0.26791	3.74999	0.000176842	0.0023219	FN1	chr2	Increased_RNA_Expression	NA	NA	NA	NA	NA	NA	NA	NA	NA	NA	NA	NA	NA	NA	NA	NA	NA	NA	NA	NA	NA	NA	NA	NA	NA
12162	ENSG00000115415	4745	ENST00000673942.1	82216	4745	NA	ENSG00000115415.22	0.625493	0.0670238	0.215423	0.93059	0.988643	1	STAT1	STAT1	1426	843.98	0.282535	0.132158	2.13787	0.0325275	0.124983	STAT1	chr2	Not_Biologically_Significant	838	NA	NA	NA	NA	NA	NA	NA	NA	NA	NA	190987038	190987068	190991227	190991320	1.7197e-05	-0.114	NA	NA	NA	NA	NA	NA	NA	NA
12163	ENSG00000115415	4728	ENST00000415035.2	82187	4728	NA	ENSG00000115415.22	0.982439	1.14194	0.488275	0.170949	0.641247	0.978212	STAT1	STAT1	1426	843.98	0.282535	0.132158	2.13787	0.0325275	0.124983	STAT1	chr2	Not_Biologically_Significant	838	NA	NA	NA	NA	NA	NA	NA	NA	NA	NA	190987038	190987068	190991227	190991320	1.7197e-05	-0.114	NA	NA	NA	NA	NA	NA	NA	NA
12164	ENSG00000115415	4747	ENST00000674080.1	82219	4747	NA	ENSG00000115415.22	0.65931	0.15254	-0.141351	0.843211	0.971777	1	STAT1	STAT1	1426	843.98	0.282535	0.132158	2.13787	0.0325275	0.124983	STAT1	chr2	Not_Biologically_Significant	838	NA	NA	NA	NA	NA	NA	NA	NA	NA	NA	190987038	190987068	190991227	190991320	1.7197e-05	-0.114	NA	NA	NA	NA	NA	NA	NA	NA
12165	ENSG00000115415	4756	ENST00000698151.1	82230	4756	NA	ENSG00000115415.22	0.774972	1.79575	0.50734	0.0399644	0.35089	0.657868	STAT1	STAT1	1426	843.98	0.282535	0.132158	2.13787	0.0325275	0.124983	STAT1	chr2	Not_Biologically_Significant	838	NA	NA	NA	NA	NA	NA	NA	NA	NA	NA	190987038	190987068	190991227	190991320	1.7197e-05	-0.114	NA	NA	NA	NA	NA	NA	NA	NA
12166	ENSG00000115415	4734	ENST00000540176.6	82198	4734	NA	ENSG00000115415.22	1.62111	-0.354603	0.0981327	0.649083	0.922124	1	STAT1	STAT1	1426	843.98	0.282535	0.132158	2.13787	0.0325275	0.124983	STAT1	chr2	Not_Biologically_Significant	838	NA	NA	NA	NA	NA	NA	NA	NA	NA	NA	190987038	190987068	190991227	190991320	1.7197e-05	-0.114	NA	NA	NA	NA	NA	NA	NA	NA
12167	ENSG00000115415	4742	ENST00000673832.1	82209	4742	NA	ENSG00000115415.22	0.647063	-0.0965079	-0.0310889	0.900118	0.982767	1	STAT1	STAT1	1426	843.98	0.282535	0.132158	2.13787	0.0325275	0.124983	STAT1	chr2	Not_Biologically_Significant	838	NA	NA	NA	NA	NA	NA	NA	NA	NA	NA	190987038	190987068	190991227	190991320	1.7197e-05	-0.114	NA	NA	NA	NA	NA	NA	NA	NA
12168	ENSG00000115415	4752	ENST00000452281.6	82225	4752	NA	ENSG00000115415.22	0.629078	-0.606667	-0.498434	0.445207	0.850386	1	STAT1	STAT1	1426	843.98	0.282535	0.132158	2.13787	0.0325275	0.124983	STAT1	chr2	Not_Biologically_Significant	838	NA	NA	NA	NA	NA	NA	NA	NA	NA	NA	190987038	190987068	190991227	190991320	1.7197e-05	-0.114	NA	NA	NA	NA	NA	NA	NA	NA
12169	ENSG00000115415	4754	ENST00000392323.6	82227	4754	NA	ENSG00000115415.22	0.56413	0.20373	0.0531465	0.791877	0.960215	1	STAT1	STAT1	1426	843.98	0.282535	0.132158	2.13787	0.0325275	0.124983	STAT1	chr2	Not_Biologically_Significant	838	NA	NA	NA	NA	NA	NA	NA	NA	NA	NA	190987038	190987068	190991227	190991320	1.7197e-05	-0.114	NA	NA	NA	NA	NA	NA	NA	NA
12170	ENSG00000115415	4757	ENST00000673638.1	82232	4757	NA	ENSG00000115415.22	1.03958	-0.138413	0.158891	0.857551	0.974362	1	STAT1	STAT1	1426	843.98	0.282535	0.132158	2.13787	0.0325275	0.124983	STAT1	chr2	Not_Biologically_Significant	838	NA	NA	NA	NA	NA	NA	NA	NA	NA	NA	190987038	190987068	190991227	190991320	1.7197e-05	-0.114	NA	NA	NA	NA	NA	NA	NA	NA
12171	ENSG00000115415	4733	ENST00000673762.1	82196	4733	NA	ENSG00000115415.22	1.37825	0.318571	0.0443356	0.681947	0.932742	1	STAT1	STAT1	1426	843.98	0.282535	0.132158	2.13787	0.0325275	0.124983	STAT1	chr2	Not_Biologically_Significant	838	NA	NA	NA	NA	NA	NA	NA	NA	NA	NA	190987038	190987068	190991227	190991320	1.7197e-05	-0.114	NA	NA	NA	NA	NA	NA	NA	NA
12172	ENSG00000115415	4743	ENST00000673863.1	82210	4743	NA	ENSG00000115415.22	1.14151	-0.105238	0.342879	0.891203	0.981398	1	STAT1	STAT1	1426	843.98	0.282535	0.132158	2.13787	0.0325275	0.124983	STAT1	chr2	Not_Biologically_Significant	838	NA	NA	NA	NA	NA	NA	NA	NA	NA	NA	190987038	190987068	190991227	190991320	1.7197e-05	-0.114	NA	NA	NA	NA	NA	NA	NA	NA
12173	ENSG00000115415	4755	ENST00000673859.1	82229	4755	NA	ENSG00000115415.22	0.477891	0.497302	0.156429	0.527646	0.882114	1	STAT1	STAT1	1426	843.98	0.282535	0.132158	2.13787	0.0325275	0.124983	STAT1	chr2	Not_Biologically_Significant	838	NA	NA	NA	NA	NA	NA	NA	NA	NA	NA	190987038	190987068	190991227	190991320	1.7197e-05	-0.114	NA	NA	NA	NA	NA	NA	NA	NA
12174	ENSG00000115415	4732	ENST00000361099.8	82193	4732	NA	ENSG00000115415.22	2.75802	-1.65575	0.0480844	0.0560998	0.409747	0.741045	STAT1	STAT1	1426	843.98	0.282535	0.132158	2.13787	0.0325275	0.124983	STAT1	chr2	Not_Biologically_Significant	838	NA	NA	NA	NA	NA	NA	NA	NA	NA	NA	190987038	190987068	190991227	190991320	1.7197e-05	-0.114	NA	NA	NA	NA	NA	NA	NA	NA
12175	ENSG00000115415	4727	ENST00000673847.1	82186	4727	NA	ENSG00000115415.22	0.833947	0.388135	0.187626	0.61923	0.913563	1	STAT1	STAT1	1426	843.98	0.282535	0.132158	2.13787	0.0325275	0.124983	STAT1	chr2	Not_Biologically_Significant	838	NA	NA	NA	NA	NA	NA	NA	NA	NA	NA	190987038	190987068	190991227	190991320	1.7197e-05	-0.114	NA	NA	NA	NA	NA	NA	NA	NA
12176	ENSG00000115415	4741	ENST00000674081.1	82208	4741	NA	ENSG00000115415.22	0.944104	-1.14508	-0.549311	0.16987	0.639372	0.976909	STAT1	STAT1	1426	843.98	0.282535	0.132158	2.13787	0.0325275	0.124983	STAT1	chr2	Not_Biologically_Significant	838	NA	NA	NA	NA	NA	NA	NA	NA	NA	NA	190987038	190987068	190991227	190991320	1.7197e-05	-0.114	NA	NA	NA	NA	NA	NA	NA	NA
12177	ENSG00000115415	4735	ENST00000698144.1	82200	4735	NA	ENSG00000115415.22	0.924869	0.354325	0.129125	0.649339	0.922124	1	STAT1	STAT1	1426	843.98	0.282535	0.132158	2.13787	0.0325275	0.124983	STAT1	chr2	Not_Biologically_Significant	838	NA	NA	NA	NA	NA	NA	NA	NA	NA	NA	190987038	190987068	190991227	190991320	1.7197e-05	-0.114	NA	NA	NA	NA	NA	NA	NA	NA
12178	ENSG00000115415	4746	ENST00000409465.5	82218	4746	NA	ENSG00000115415.22	1.49097	-0.824921	0.0164338	0.309083	0.774205	1	STAT1	STAT1	1426	843.98	0.282535	0.132158	2.13787	0.0325275	0.124983	STAT1	chr2	Not_Biologically_Significant	838	NA	NA	NA	NA	NA	NA	NA	NA	NA	NA	190987038	190987068	190991227	190991320	1.7197e-05	-0.114	NA	NA	NA	NA	NA	NA	NA	NA
12179	ENSG00000115415	4739	ENST00000698148.1	82204	4739	NA	ENSG00000115415.22	1.42463	0.7325	0.21133	0.362299	0.809002	1	STAT1	STAT1	1426	843.98	0.282535	0.132158	2.13787	0.0325275	0.124983	STAT1	chr2	Not_Biologically_Significant	838	NA	NA	NA	NA	NA	NA	NA	NA	NA	NA	190987038	190987068	190991227	190991320	1.7197e-05	-0.114	NA	NA	NA	NA	NA	NA	NA	NA
12180	ENSG00000115415	4731	ENST00000698143.1	82191	4731	NA	ENSG00000115415.22	1.30486	0.926508	0.336861	0.257559	0.730635	1	STAT1	STAT1	1426	843.98	0.282535	0.132158	2.13787	0.0325275	0.124983	STAT1	chr2	Not_Biologically_Significant	838	NA	NA	NA	NA	NA	NA	NA	NA	NA	NA	190987038	190987068	190991227	190991320	1.7197e-05	-0.114	NA	NA	NA	NA	NA	NA	NA	NA
12181	ENSG00000115415	4736	ENST00000698145.1	82201	4736	NA	ENSG00000115415.22	0.339941	0.529365	0.177138	0.502542	0.87232	1	STAT1	STAT1	1426	843.98	0.282535	0.132158	2.13787	0.0325275	0.124983	STAT1	chr2	Not_Biologically_Significant	838	NA	NA	NA	NA	NA	NA	NA	NA	NA	NA	190987038	190987068	190991227	190991320	1.7197e-05	-0.114	NA	NA	NA	NA	NA	NA	NA	NA
12182	ENSG00000115415	4750	ENST00000674153.1	82222	4750	NA	ENSG00000115415.22	0.449549	0.601627	0.262048	0.448789	0.852503	1	STAT1	STAT1	1426	843.98	0.282535	0.132158	2.13787	0.0325275	0.124983	STAT1	chr2	Not_Biologically_Significant	838	NA	NA	NA	NA	NA	NA	NA	NA	NA	NA	190987038	190987068	190991227	190991320	1.7197e-05	-0.114	NA	NA	NA	NA	NA	NA	NA	NA
12183	ENSG00000115415	4751	ENST00000392322.7	82223	4751	NA	ENSG00000115415.22	1.88624	-0.34873	0.304692	0.654349	0.923951	1	STAT1	STAT1	1426	843.98	0.282535	0.132158	2.13787	0.0325275	0.124983	STAT1	chr2	Not_Biologically_Significant	838	NA	NA	NA	NA	NA	NA	NA	NA	NA	NA	190987038	190987068	190991227	190991320	1.7197e-05	-0.114	NA	NA	NA	NA	NA	NA	NA	NA
12184	ENSG00000115415	4730	ENST00000698142.1	82190	4730	NA	ENSG00000115415.22	0.804678	0.174683	-0.00609514	0.820901	0.966973	1	STAT1	STAT1	1426	843.98	0.282535	0.132158	2.13787	0.0325275	0.124983	STAT1	chr2	Not_Biologically_Significant	838	NA	NA	NA	NA	NA	NA	NA	NA	NA	NA	190987038	190987068	190991227	190991320	1.7197e-05	-0.114	NA	NA	NA	NA	NA	NA	NA	NA
12185	ENSG00000115415	4740	ENST00000698149.1	82205	4740	NA	ENSG00000115415.22	0.954785	-0.665079	-0.369115	0.405078	0.832088	1	STAT1	STAT1	1426	843.98	0.282535	0.132158	2.13787	0.0325275	0.124983	STAT1	chr2	Not_Biologically_Significant	838	NA	NA	NA	NA	NA	NA	NA	NA	NA	NA	190987038	190987068	190991227	190991320	1.7197e-05	-0.114	NA	NA	NA	NA	NA	NA	NA	NA
12186	ENSG00000115415	4737	ENST00000698146.1	82202	4737	NA	ENSG00000115415.22	1.14783	-0.0971032	0.117525	0.899517	0.982767	1	STAT1	STAT1	1426	843.98	0.282535	0.132158	2.13787	0.0325275	0.124983	STAT1	chr2	Not_Biologically_Significant	838	NA	NA	NA	NA	NA	NA	NA	NA	NA	NA	190987038	190987068	190991227	190991320	1.7197e-05	-0.114	NA	NA	NA	NA	NA	NA	NA	NA
12187	ENSG00000115415	4738	ENST00000698147.1	82203	4738	NA	ENSG00000115415.22	1.46944	0.543968	0.376923	0.491393	0.866907	1	STAT1	STAT1	1426	843.98	0.282535	0.132158	2.13787	0.0325275	0.124983	STAT1	chr2	Not_Biologically_Significant	838	NA	NA	NA	NA	NA	NA	NA	NA	NA	NA	190987038	190987068	190991227	190991320	1.7197e-05	-0.114	NA	NA	NA	NA	NA	NA	NA	NA
12188	ENSG00000115415	4748	ENST00000698150.1	82220	4748	NA	ENSG00000115415.22	1.61632	0.345833	0.222522	0.656995	0.925231	1	STAT1	STAT1	1426	843.98	0.282535	0.132158	2.13787	0.0325275	0.124983	STAT1	chr2	Not_Biologically_Significant	838	NA	NA	NA	NA	NA	NA	NA	NA	NA	NA	190987038	190987068	190991227	190991320	1.7197e-05	-0.114	NA	NA	NA	NA	NA	NA	NA	NA
12189	ENSG00000115415	4749	ENST00000673952.1	82221	4749	NA	ENSG00000115415.22	1.01073	-0.971071	-0.278669	0.237121	0.714484	1	STAT1	STAT1	1426	843.98	0.282535	0.132158	2.13787	0.0325275	0.124983	STAT1	chr2	Not_Biologically_Significant	838	NA	NA	NA	NA	NA	NA	NA	NA	NA	NA	190987038	190987068	190991227	190991320	1.7197e-05	-0.114	NA	NA	NA	NA	NA	NA	NA	NA
12190	ENSG00000115415	4744	ENST00000673858.1	82213	4744	NA	ENSG00000115415.22	1.48108	1.73143	0.495413	0.0467904	0.378594	0.69564	STAT1	STAT1	1426	843.98	0.282535	0.132158	2.13787	0.0325275	0.124983	STAT1	chr2	Not_Biologically_Significant	838	NA	NA	NA	NA	NA	NA	NA	NA	NA	NA	190987038	190987068	190991227	190991320	1.7197e-05	-0.114	NA	NA	NA	NA	NA	NA	NA	NA
12191	ENSG00000115415	4729	ENST00000698141.1	82189	4729	NA	ENSG00000115415.22	1.14839	1.90683	0.675231	0.0302502	0.307357	0.595459	STAT1	STAT1	1426	843.98	0.282535	0.132158	2.13787	0.0325275	0.124983	STAT1	chr2	Not_Biologically_Significant	838	NA	NA	NA	NA	NA	NA	NA	NA	NA	NA	190987038	190987068	190991227	190991320	1.7197e-05	-0.114	NA	NA	NA	NA	NA	NA	NA	NA
12192	ENSG00000115415	4753	ENST00000673885.1	82226	4753	NA	ENSG00000115415.22	0.54659	0.236548	0.248496	0.759687	0.952029	1	STAT1	STAT1	1426	843.98	0.282535	0.132158	2.13787	0.0325275	0.124983	STAT1	chr2	Not_Biologically_Significant	838	NA	NA	NA	NA	NA	NA	NA	NA	NA	NA	190987038	190987068	190991227	190991320	1.7197e-05	-0.114	NA	NA	NA	NA	NA	NA	NA	NA
12193	ENSG00000115419	4717	ENST00000320717.8	62385	4717	NA	ENSG00000115419.15	1.2157	-0.776071	-0.680336	0.336473	0.791423	1	GLS	GLS	1427	406.078	-0.0874076	0.0860878	-1.01533	0.309948	0.541015	GLS	chr2	Not_Biologically_Significant	NA	NA	NA	NA	NA	NA	NA	NA	NA	NA	NA	NA	NA	NA	NA	NA	NA	NA	NA	NA	NA	NA	NA	NA	NA
12194	ENSG00000115419	4719	ENST00000412247.2	62389	4719	NA	ENSG00000115419.15	1.35113	-0.985198	-0.322637	0.230985	0.708284	1	GLS	GLS	1427	406.078	-0.0874076	0.0860878	-1.01533	0.309948	0.541015	GLS	chr2	Not_Biologically_Significant	NA	NA	NA	NA	NA	NA	NA	NA	NA	NA	NA	NA	NA	NA	NA	NA	NA	NA	NA	NA	NA	NA	NA	NA	NA
12195	ENSG00000115419	4722	ENST00000469774.1	62393	4722	NA	ENSG00000115419.15	0.880508	-0.163333	-0.0073336	0.832385	0.969613	1	GLS	GLS	1427	406.078	-0.0874076	0.0860878	-1.01533	0.309948	0.541015	GLS	chr2	Not_Biologically_Significant	NA	NA	NA	NA	NA	NA	NA	NA	NA	NA	NA	NA	NA	NA	NA	NA	NA	NA	NA	NA	NA	NA	NA	NA	NA
12196	ENSG00000115419	4725	ENST00000409215.5	62400	4725	NA	ENSG00000115419.15	0.989939	-1.29956	-0.291331	0.12396	0.574932	0.915284	GLS	GLS	1427	406.078	-0.0874076	0.0860878	-1.01533	0.309948	0.541015	GLS	chr2	Not_Biologically_Significant	NA	NA	NA	NA	NA	NA	NA	NA	NA	NA	NA	NA	NA	NA	NA	NA	NA	NA	NA	NA	NA	NA	NA	NA	NA
12197	ENSG00000115419	4716	ENST00000338435.9	62384	4716	NA	ENSG00000115419.15	2.51867	-1.00091	-0.104505	0.224274	0.702584	1	GLS	GLS	1427	406.078	-0.0874076	0.0860878	-1.01533	0.309948	0.541015	GLS	chr2	Not_Biologically_Significant	NA	NA	NA	NA	NA	NA	NA	NA	NA	NA	NA	NA	NA	NA	NA	NA	NA	NA	NA	NA	NA	NA	NA	NA	NA
12198	ENSG00000115419	4720	ENST00000706565.1	62391	4720	NA	ENSG00000115419.15	1.66988	-1.86321	-0.461853	0.0337667	0.322737	0.619496	GLS	GLS	1427	406.078	-0.0874076	0.0860878	-1.01533	0.309948	0.541015	GLS	chr2	Not_Biologically_Significant	NA	NA	NA	NA	NA	NA	NA	NA	NA	NA	NA	NA	NA	NA	NA	NA	NA	NA	NA	NA	NA	NA	NA	NA	NA
12199	ENSG00000115419	4718	ENST00000479552.1	62388	4718	NA	ENSG00000115419.15	1.27928	-0.72881	-0.075348	0.36461	0.810062	1	GLS	GLS	1427	406.078	-0.0874076	0.0860878	-1.01533	0.309948	0.541015	GLS	chr2	Not_Biologically_Significant	NA	NA	NA	NA	NA	NA	NA	NA	NA	NA	NA	NA	NA	NA	NA	NA	NA	NA	NA	NA	NA	NA	NA	NA	NA
12200	ENSG00000115419	4726	ENST00000471443.1	62401	4726	NA	ENSG00000115419.15	0.740074	-0.960278	-0.0456056	0.241939	0.719354	1	GLS	GLS	1427	406.078	-0.0874076	0.0860878	-1.01533	0.309948	0.541015	GLS	chr2	Not_Biologically_Significant	NA	NA	NA	NA	NA	NA	NA	NA	NA	NA	NA	NA	NA	NA	NA	NA	NA	NA	NA	NA	NA	NA	NA	NA	NA
12201	ENSG00000115419	4723	ENST00000461965.5	62394	4723	NA	ENSG00000115419.15	0.635838	0.288413	0.164464	0.710075	0.939101	1	GLS	GLS	1427	406.078	-0.0874076	0.0860878	-1.01533	0.309948	0.541015	GLS	chr2	Not_Biologically_Significant	NA	NA	NA	NA	NA	NA	NA	NA	NA	NA	NA	NA	NA	NA	NA	NA	NA	NA	NA	NA	NA	NA	NA	NA	NA
12202	ENSG00000115419	4721	ENST00000417154.6	62392	4721	NA	ENSG00000115419.15	1.58049	-0.30881	-0.198095	0.690954	0.935108	1	GLS	GLS	1427	406.078	-0.0874076	0.0860878	-1.01533	0.309948	0.541015	GLS	chr2	Not_Biologically_Significant	NA	NA	NA	NA	NA	NA	NA	NA	NA	NA	NA	NA	NA	NA	NA	NA	NA	NA	NA	NA	NA	NA	NA	NA	NA
12203	ENSG00000115419	4724	ENST00000409626.5	62397	4724	NA	ENSG00000115419.15	1.2258	0.784405	0.113857	0.331712	0.788577	1	GLS	GLS	1427	406.078	-0.0874076	0.0860878	-1.01533	0.309948	0.541015	GLS	chr2	Not_Biologically_Significant	NA	NA	NA	NA	NA	NA	NA	NA	NA	NA	NA	NA	NA	NA	NA	NA	NA	NA	NA	NA	NA	NA	NA	NA	NA
12204	ENSG00000115425	4987	ENST00000265322.8	83752	4987	NA	ENSG00000115425.15	0.823334	-0.721032	-0.0750773	0.369395	0.812298	1	PECR	PECR	1428	8.32871	0.180247	0.161226	1.11798	0.263574	0.493021	PECR	chr2	Not_Biologically_Significant	NA	NA	NA	NA	NA	NA	NA	NA	NA	NA	NA	NA	NA	NA	NA	NA	NA	NA	NA	NA	NA	NA	NA	NA	NA
12205	ENSG00000115464	3576	ENST00000490527.1	72697	3576	NA	ENSG00000115464.15	0.840723	0.483254	0.0984594	0.538911	0.885874	1	USP34	USP34	1429	1953.25	0.0831738	0.0589225	1.41158	0.158074	0.359494	USP34	chr2	Not_Biologically_Significant	1634	NA	NA	NA	NA	NA	NA	NA	NA	NA	NA	61257203	61257350	61259710	61259776	0.00103154	-0.107	NA	NA	NA	NA	NA	NA	NA	NA
12206	ENSG00000115464	3576	ENST00000490527.1	72697	3576	NA	ENSG00000115464.15	0.840723	0.483254	0.0984594	0.538911	0.885874	1	USP34	USP34	1429	1953.25	0.0831738	0.0589225	1.41158	0.158074	0.359494	USP34	chr2	Not_Biologically_Significant	1633	NA	NA	NA	NA	NA	NA	NA	NA	NA	NA	61256383	61256478	61256872	61256950	1.90673e-05	0.111	NA	NA	NA	NA	NA	NA	NA	NA
12207	ENSG00000115464	3578	ENST00000482250.1	72699	3578	NA	ENSG00000115464.15	0.801628	0.743929	0.0751459	0.355452	0.803684	1	USP34	USP34	1429	1953.25	0.0831738	0.0589225	1.41158	0.158074	0.359494	USP34	chr2	Not_Biologically_Significant	1634	NA	NA	NA	NA	NA	NA	NA	NA	NA	NA	61257203	61257350	61259710	61259776	0.00103154	-0.107	NA	NA	NA	NA	NA	NA	NA	NA
12208	ENSG00000115464	3578	ENST00000482250.1	72699	3578	NA	ENSG00000115464.15	0.801628	0.743929	0.0751459	0.355452	0.803684	1	USP34	USP34	1429	1953.25	0.0831738	0.0589225	1.41158	0.158074	0.359494	USP34	chr2	Not_Biologically_Significant	1633	NA	NA	NA	NA	NA	NA	NA	NA	NA	NA	61256383	61256478	61256872	61256950	1.90673e-05	0.111	NA	NA	NA	NA	NA	NA	NA	NA
12209	ENSG00000115464	3579	ENST00000487547.1	72700	3579	NA	ENSG00000115464.15	1.05115	1.34679	0.155119	0.112219	0.551491	0.896894	USP34	USP34	1429	1953.25	0.0831738	0.0589225	1.41158	0.158074	0.359494	USP34	chr2	Not_Biologically_Significant	1634	NA	NA	NA	NA	NA	NA	NA	NA	NA	NA	61257203	61257350	61259710	61259776	0.00103154	-0.107	NA	NA	NA	NA	NA	NA	NA	NA
12210	ENSG00000115464	3579	ENST00000487547.1	72700	3579	NA	ENSG00000115464.15	1.05115	1.34679	0.155119	0.112219	0.551491	0.896894	USP34	USP34	1429	1953.25	0.0831738	0.0589225	1.41158	0.158074	0.359494	USP34	chr2	Not_Biologically_Significant	1633	NA	NA	NA	NA	NA	NA	NA	NA	NA	NA	61256383	61256478	61256872	61256950	1.90673e-05	0.111	NA	NA	NA	NA	NA	NA	NA	NA
12211	ENSG00000115464	3581	ENST00000484179.5	72704	3581	NA	ENSG00000115464.15	0.722092	1.00246	0.0855174	0.223639	0.70172	1	USP34	USP34	1429	1953.25	0.0831738	0.0589225	1.41158	0.158074	0.359494	USP34	chr2	Not_Biologically_Significant	1634	NA	NA	NA	NA	NA	NA	NA	NA	NA	NA	61257203	61257350	61259710	61259776	0.00103154	-0.107	NA	NA	NA	NA	NA	NA	NA	NA
12212	ENSG00000115464	3581	ENST00000484179.5	72704	3581	NA	ENSG00000115464.15	0.722092	1.00246	0.0855174	0.223639	0.70172	1	USP34	USP34	1429	1953.25	0.0831738	0.0589225	1.41158	0.158074	0.359494	USP34	chr2	Not_Biologically_Significant	1633	NA	NA	NA	NA	NA	NA	NA	NA	NA	NA	61256383	61256478	61256872	61256950	1.90673e-05	0.111	NA	NA	NA	NA	NA	NA	NA	NA
12213	ENSG00000115464	3570	ENST00000398571.7	72687	3570	NA	ENSG00000115464.15	3.24096	1.60881	0.0179832	0.0626406	0.431379	0.769029	USP34	USP34	1429	1953.25	0.0831738	0.0589225	1.41158	0.158074	0.359494	USP34	chr2	Not_Biologically_Significant	1634	NA	NA	NA	NA	NA	NA	NA	NA	NA	NA	61257203	61257350	61259710	61259776	0.00103154	-0.107	NA	NA	NA	NA	NA	NA	NA	NA
12214	ENSG00000115464	3570	ENST00000398571.7	72687	3570	NA	ENSG00000115464.15	3.24096	1.60881	0.0179832	0.0626406	0.431379	0.769029	USP34	USP34	1429	1953.25	0.0831738	0.0589225	1.41158	0.158074	0.359494	USP34	chr2	Not_Biologically_Significant	1633	NA	NA	NA	NA	NA	NA	NA	NA	NA	NA	61256383	61256478	61256872	61256950	1.90673e-05	0.111	NA	NA	NA	NA	NA	NA	NA	NA
12215	ENSG00000115464	3583	ENST00000453133.1	72707	3583	NA	ENSG00000115464.15	0.786235	-0.195556	-0.1348	0.800019	0.96262	1	USP34	USP34	1429	1953.25	0.0831738	0.0589225	1.41158	0.158074	0.359494	USP34	chr2	Not_Biologically_Significant	1634	NA	NA	NA	NA	NA	NA	NA	NA	NA	NA	61257203	61257350	61259710	61259776	0.00103154	-0.107	NA	NA	NA	NA	NA	NA	NA	NA
12216	ENSG00000115464	3583	ENST00000453133.1	72707	3583	NA	ENSG00000115464.15	0.786235	-0.195556	-0.1348	0.800019	0.96262	1	USP34	USP34	1429	1953.25	0.0831738	0.0589225	1.41158	0.158074	0.359494	USP34	chr2	Not_Biologically_Significant	1633	NA	NA	NA	NA	NA	NA	NA	NA	NA	NA	61256383	61256478	61256872	61256950	1.90673e-05	0.111	NA	NA	NA	NA	NA	NA	NA	NA
12217	ENSG00000115464	3571	ENST00000436269.1	72688	3571	NA	ENSG00000115464.15	2.00718	0.101151	0.0447397	0.895429	0.982401	1	USP34	USP34	1429	1953.25	0.0831738	0.0589225	1.41158	0.158074	0.359494	USP34	chr2	Not_Biologically_Significant	1634	NA	NA	NA	NA	NA	NA	NA	NA	NA	NA	61257203	61257350	61259710	61259776	0.00103154	-0.107	NA	NA	NA	NA	NA	NA	NA	NA
12218	ENSG00000115464	3571	ENST00000436269.1	72688	3571	NA	ENSG00000115464.15	2.00718	0.101151	0.0447397	0.895429	0.982401	1	USP34	USP34	1429	1953.25	0.0831738	0.0589225	1.41158	0.158074	0.359494	USP34	chr2	Not_Biologically_Significant	1633	NA	NA	NA	NA	NA	NA	NA	NA	NA	NA	61256383	61256478	61256872	61256950	1.90673e-05	0.111	NA	NA	NA	NA	NA	NA	NA	NA
12219	ENSG00000115464	3582	ENST00000494867.1	72705	3582	NA	ENSG00000115464.15	1.01346	0.974643	0.117584	0.235582	0.713291	1	USP34	USP34	1429	1953.25	0.0831738	0.0589225	1.41158	0.158074	0.359494	USP34	chr2	Not_Biologically_Significant	1634	NA	NA	NA	NA	NA	NA	NA	NA	NA	NA	61257203	61257350	61259710	61259776	0.00103154	-0.107	NA	NA	NA	NA	NA	NA	NA	NA
12220	ENSG00000115464	3582	ENST00000494867.1	72705	3582	NA	ENSG00000115464.15	1.01346	0.974643	0.117584	0.235582	0.713291	1	USP34	USP34	1429	1953.25	0.0831738	0.0589225	1.41158	0.158074	0.359494	USP34	chr2	Not_Biologically_Significant	1633	NA	NA	NA	NA	NA	NA	NA	NA	NA	NA	61256383	61256478	61256872	61256950	1.90673e-05	0.111	NA	NA	NA	NA	NA	NA	NA	NA
12221	ENSG00000115464	3572	ENST00000463046.5	72690	3572	NA	ENSG00000115464.15	1.85639	2.22004	0.254249	0.0130614	0.198253	0.430456	USP34	USP34	1429	1953.25	0.0831738	0.0589225	1.41158	0.158074	0.359494	USP34	chr2	Not_Biologically_Significant	1634	NA	NA	NA	NA	NA	NA	NA	NA	NA	NA	61257203	61257350	61259710	61259776	0.00103154	-0.107	NA	NA	NA	NA	NA	NA	NA	NA
12222	ENSG00000115464	3572	ENST00000463046.5	72690	3572	NA	ENSG00000115464.15	1.85639	2.22004	0.254249	0.0130614	0.198253	0.430456	USP34	USP34	1429	1953.25	0.0831738	0.0589225	1.41158	0.158074	0.359494	USP34	chr2	Not_Biologically_Significant	1633	NA	NA	NA	NA	NA	NA	NA	NA	NA	NA	61256383	61256478	61256872	61256950	1.90673e-05	0.111	NA	NA	NA	NA	NA	NA	NA	NA
12223	ENSG00000115464	3574	ENST00000498268.1	72692	3574	NA	ENSG00000115464.15	0.798117	0.481706	0.0809735	0.540198	0.886256	1	USP34	USP34	1429	1953.25	0.0831738	0.0589225	1.41158	0.158074	0.359494	USP34	chr2	Not_Biologically_Significant	1634	NA	NA	NA	NA	NA	NA	NA	NA	NA	NA	61257203	61257350	61259710	61259776	0.00103154	-0.107	NA	NA	NA	NA	NA	NA	NA	NA
12224	ENSG00000115464	3574	ENST00000498268.1	72692	3574	NA	ENSG00000115464.15	0.798117	0.481706	0.0809735	0.540198	0.886256	1	USP34	USP34	1429	1953.25	0.0831738	0.0589225	1.41158	0.158074	0.359494	USP34	chr2	Not_Biologically_Significant	1633	NA	NA	NA	NA	NA	NA	NA	NA	NA	NA	61256383	61256478	61256872	61256950	1.90673e-05	0.111	NA	NA	NA	NA	NA	NA	NA	NA
12225	ENSG00000115464	3580	ENST00000453734.1	72702	3580	NA	ENSG00000115464.15	1.8614	-0.212857	-0.0793734	0.782894	0.957442	1	USP34	USP34	1429	1953.25	0.0831738	0.0589225	1.41158	0.158074	0.359494	USP34	chr2	Not_Biologically_Significant	1634	NA	NA	NA	NA	NA	NA	NA	NA	NA	NA	61257203	61257350	61259710	61259776	0.00103154	-0.107	NA	NA	NA	NA	NA	NA	NA	NA
12226	ENSG00000115464	3580	ENST00000453734.1	72702	3580	NA	ENSG00000115464.15	1.8614	-0.212857	-0.0793734	0.782894	0.957442	1	USP34	USP34	1429	1953.25	0.0831738	0.0589225	1.41158	0.158074	0.359494	USP34	chr2	Not_Biologically_Significant	1633	NA	NA	NA	NA	NA	NA	NA	NA	NA	NA	61256383	61256478	61256872	61256950	1.90673e-05	0.111	NA	NA	NA	NA	NA	NA	NA	NA
12227	ENSG00000115464	3573	ENST00000490552.1	72691	3573	NA	ENSG00000115464.15	1.14719	-0.0821429	-0.121882	0.915004	0.985716	1	USP34	USP34	1429	1953.25	0.0831738	0.0589225	1.41158	0.158074	0.359494	USP34	chr2	Not_Biologically_Significant	1634	NA	NA	NA	NA	NA	NA	NA	NA	NA	NA	61257203	61257350	61259710	61259776	0.00103154	-0.107	NA	NA	NA	NA	NA	NA	NA	NA
12228	ENSG00000115464	3573	ENST00000490552.1	72691	3573	NA	ENSG00000115464.15	1.14719	-0.0821429	-0.121882	0.915004	0.985716	1	USP34	USP34	1429	1953.25	0.0831738	0.0589225	1.41158	0.158074	0.359494	USP34	chr2	Not_Biologically_Significant	1633	NA	NA	NA	NA	NA	NA	NA	NA	NA	NA	61256383	61256478	61256872	61256950	1.90673e-05	0.111	NA	NA	NA	NA	NA	NA	NA	NA
12229	ENSG00000115464	3569	ENST00000411912.5	72686	3569	NA	ENSG00000115464.15	2.36259	0.224048	-0.00068536	0.771908	0.954585	1	USP34	USP34	1429	1953.25	0.0831738	0.0589225	1.41158	0.158074	0.359494	USP34	chr2	Not_Biologically_Significant	1634	NA	NA	NA	NA	NA	NA	NA	NA	NA	NA	61257203	61257350	61259710	61259776	0.00103154	-0.107	NA	NA	NA	NA	NA	NA	NA	NA
12230	ENSG00000115464	3569	ENST00000411912.5	72686	3569	NA	ENSG00000115464.15	2.36259	0.224048	-0.00068536	0.771908	0.954585	1	USP34	USP34	1429	1953.25	0.0831738	0.0589225	1.41158	0.158074	0.359494	USP34	chr2	Not_Biologically_Significant	1633	NA	NA	NA	NA	NA	NA	NA	NA	NA	NA	61256383	61256478	61256872	61256950	1.90673e-05	0.111	NA	NA	NA	NA	NA	NA	NA	NA
12231	ENSG00000115464	3575	ENST00000476716.5	72693	3575	NA	ENSG00000115464.15	0.604016	-0.599206	-0.422796	0.4505	0.853052	1	USP34	USP34	1429	1953.25	0.0831738	0.0589225	1.41158	0.158074	0.359494	USP34	chr2	Not_Biologically_Significant	1634	NA	NA	NA	NA	NA	NA	NA	NA	NA	NA	61257203	61257350	61259710	61259776	0.00103154	-0.107	NA	NA	NA	NA	NA	NA	NA	NA
12232	ENSG00000115464	3575	ENST00000476716.5	72693	3575	NA	ENSG00000115464.15	0.604016	-0.599206	-0.422796	0.4505	0.853052	1	USP34	USP34	1429	1953.25	0.0831738	0.0589225	1.41158	0.158074	0.359494	USP34	chr2	Not_Biologically_Significant	1633	NA	NA	NA	NA	NA	NA	NA	NA	NA	NA	61256383	61256478	61256872	61256950	1.90673e-05	0.111	NA	NA	NA	NA	NA	NA	NA	NA
12233	ENSG00000115464	3577	ENST00000483672.1	72698	3577	NA	ENSG00000115464.15	0.550293	1.46917	0.171254	0.0860483	0.495144	0.844515	USP34	USP34	1429	1953.25	0.0831738	0.0589225	1.41158	0.158074	0.359494	USP34	chr2	Not_Biologically_Significant	1634	NA	NA	NA	NA	NA	NA	NA	NA	NA	NA	61257203	61257350	61259710	61259776	0.00103154	-0.107	NA	NA	NA	NA	NA	NA	NA	NA
12234	ENSG00000115464	3577	ENST00000483672.1	72698	3577	NA	ENSG00000115464.15	0.550293	1.46917	0.171254	0.0860483	0.495144	0.844515	USP34	USP34	1429	1953.25	0.0831738	0.0589225	1.41158	0.158074	0.359494	USP34	chr2	Not_Biologically_Significant	1633	NA	NA	NA	NA	NA	NA	NA	NA	NA	NA	61256383	61256478	61256872	61256950	1.90673e-05	0.111	NA	NA	NA	NA	NA	NA	NA	NA
12235	ENSG00000115484	3627	ENST00000461370.1	72850	3627	NA	ENSG00000115484.16	1.04311	0.845	0.108833	0.298313	0.766637	1	CCT4	CCT4	1430	939.296	-0.0161277	0.0434158	-0.37147	0.710288	0.853171	CCT4	chr2	Not_Biologically_Significant	NA	NA	NA	NA	NA	NA	NA	NA	NA	NA	NA	NA	NA	NA	NA	NA	NA	NA	NA	NA	NA	NA	NA	NA	NA
12236	ENSG00000115484	3626	ENST00000544079.2	72831	3626	NA	ENSG00000115484.16	0.860393	-0.569405	-0.38018	0.472261	0.860641	1	CCT4	CCT4	1430	939.296	-0.0161277	0.0434158	-0.37147	0.710288	0.853171	CCT4	chr2	Not_Biologically_Significant	NA	NA	NA	NA	NA	NA	NA	NA	NA	NA	NA	NA	NA	NA	NA	NA	NA	NA	NA	NA	NA	NA	NA	NA	NA
12237	ENSG00000115484	3625	ENST00000394440.8	72829	3625	NA	ENSG00000115484.16	2.47626	1.73627	0.37312	0.0462358	0.376184	0.692721	CCT4	CCT4	1430	939.296	-0.0161277	0.0434158	-0.37147	0.710288	0.853171	CCT4	chr2	Not_Biologically_Significant	NA	NA	NA	NA	NA	NA	NA	NA	NA	NA	NA	NA	NA	NA	NA	NA	NA	NA	NA	NA	NA	NA	NA	NA	NA
12238	ENSG00000115486	3853	ENST00000690595.1	74867	3853	NA	ENSG00000115486.14	0.711393	-0.223135	0.170984	0.772795	0.954585	1	GGCX	GGCX	1431	835.116	0.135544	0.0435631	3.11143	0.00186181	0.0153631	GGCX	chr2	Trending_Towards_Increased_RNA_Expression	NA	NA	NA	NA	NA	NA	NA	NA	NA	NA	NA	NA	NA	NA	NA	NA	NA	NA	NA	NA	NA	NA	NA	NA	NA
12239	ENSG00000115486	3856	ENST00000685865.1	74871	3856	NA	ENSG00000115486.14	0.814412	1.34651	0.312675	0.112299	0.551721	0.897027	GGCX	GGCX	1431	835.116	0.135544	0.0435631	3.11143	0.00186181	0.0153631	GGCX	chr2	Trending_Towards_Increased_RNA_Expression	NA	NA	NA	NA	NA	NA	NA	NA	NA	NA	NA	NA	NA	NA	NA	NA	NA	NA	NA	NA	NA	NA	NA	NA	NA
12240	ENSG00000115486	3849	ENST00000688205.1	74862	3849	NA	ENSG00000115486.14	0.823242	0.400357	0.352911	0.608537	0.91056	1	GGCX	GGCX	1431	835.116	0.135544	0.0435631	3.11143	0.00186181	0.0153631	GGCX	chr2	Trending_Towards_Increased_RNA_Expression	NA	NA	NA	NA	NA	NA	NA	NA	NA	NA	NA	NA	NA	NA	NA	NA	NA	NA	NA	NA	NA	NA	NA	NA	NA
12241	ENSG00000115486	3861	ENST00000481541.1	74886	3861	NA	ENSG00000115486.14	0.888203	-0.57369	-0.122056	0.469142	0.859683	1	GGCX	GGCX	1431	835.116	0.135544	0.0435631	3.11143	0.00186181	0.0153631	GGCX	chr2	Trending_Towards_Increased_RNA_Expression	NA	NA	NA	NA	NA	NA	NA	NA	NA	NA	NA	NA	NA	NA	NA	NA	NA	NA	NA	NA	NA	NA	NA	NA	NA
12242	ENSG00000115486	3860	ENST00000423570.5	74883	3860	NA	ENSG00000115486.14	0.392915	-0.783413	-0.128923	0.332287	0.788749	1	GGCX	GGCX	1431	835.116	0.135544	0.0435631	3.11143	0.00186181	0.0153631	GGCX	chr2	Trending_Towards_Increased_RNA_Expression	NA	NA	NA	NA	NA	NA	NA	NA	NA	NA	NA	NA	NA	NA	NA	NA	NA	NA	NA	NA	NA	NA	NA	NA	NA
12243	ENSG00000115486	3851	ENST00000482662.2	74864	3851	NA	ENSG00000115486.14	1.60845	0.156627	0.00226454	0.839102	0.971035	1	GGCX	GGCX	1431	835.116	0.135544	0.0435631	3.11143	0.00186181	0.0153631	GGCX	chr2	Trending_Towards_Increased_RNA_Expression	NA	NA	NA	NA	NA	NA	NA	NA	NA	NA	NA	NA	NA	NA	NA	NA	NA	NA	NA	NA	NA	NA	NA	NA	NA
12244	ENSG00000115486	3862	ENST00000496962.2	74887	3862	NA	ENSG00000115486.14	1.72957	1.01587	0.190124	0.218102	0.695693	1	GGCX	GGCX	1431	835.116	0.135544	0.0435631	3.11143	0.00186181	0.0153631	GGCX	chr2	Trending_Towards_Increased_RNA_Expression	NA	NA	NA	NA	NA	NA	NA	NA	NA	NA	NA	NA	NA	NA	NA	NA	NA	NA	NA	NA	NA	NA	NA	NA	NA
12245	ENSG00000115486	3855	ENST00000688788.1	74869	3855	NA	ENSG00000115486.14	0.823295	-0.0881746	0.0547721	0.90876	0.984409	1	GGCX	GGCX	1431	835.116	0.135544	0.0435631	3.11143	0.00186181	0.0153631	GGCX	chr2	Trending_Towards_Increased_RNA_Expression	NA	NA	NA	NA	NA	NA	NA	NA	NA	NA	NA	NA	NA	NA	NA	NA	NA	NA	NA	NA	NA	NA	NA	NA	NA
12246	ENSG00000115486	3847	ENST00000693287.1	74860	3847	NA	ENSG00000115486.14	1.26383	1.18976	0.472261	0.155332	0.619622	0.958718	GGCX	GGCX	1431	835.116	0.135544	0.0435631	3.11143	0.00186181	0.0153631	GGCX	chr2	Trending_Towards_Increased_RNA_Expression	NA	NA	NA	NA	NA	NA	NA	NA	NA	NA	NA	NA	NA	NA	NA	NA	NA	NA	NA	NA	NA	NA	NA	NA	NA
12247	ENSG00000115486	3859	ENST00000430215.7	74881	3859	NA	ENSG00000115486.14	2.36078	1.43508	0.330608	0.0926737	0.51256	0.860044	GGCX	GGCX	1431	835.116	0.135544	0.0435631	3.11143	0.00186181	0.0153631	GGCX	chr2	Trending_Towards_Increased_RNA_Expression	NA	NA	NA	NA	NA	NA	NA	NA	NA	NA	NA	NA	NA	NA	NA	NA	NA	NA	NA	NA	NA	NA	NA	NA	NA
12248	ENSG00000115486	3848	ENST00000690108.1	74861	3848	NA	ENSG00000115486.14	1.40655	0.212937	0.428503	0.782805	0.957405	1	GGCX	GGCX	1431	835.116	0.135544	0.0435631	3.11143	0.00186181	0.0153631	GGCX	chr2	Trending_Towards_Increased_RNA_Expression	NA	NA	NA	NA	NA	NA	NA	NA	NA	NA	NA	NA	NA	NA	NA	NA	NA	NA	NA	NA	NA	NA	NA	NA	NA
12249	ENSG00000115486	3846	ENST00000687995.1	74852	3846	NA	ENSG00000115486.14	1.26931	0.440794	0.225136	0.573914	0.900062	1	GGCX	GGCX	1431	835.116	0.135544	0.0435631	3.11143	0.00186181	0.0153631	GGCX	chr2	Trending_Towards_Increased_RNA_Expression	NA	NA	NA	NA	NA	NA	NA	NA	NA	NA	NA	NA	NA	NA	NA	NA	NA	NA	NA	NA	NA	NA	NA	NA	NA
12250	ENSG00000115486	3857	ENST00000693354.1	74878	3857	NA	ENSG00000115486.14	1.00218	-0.977063	-0.16984	0.234498	0.71173	1	GGCX	GGCX	1431	835.116	0.135544	0.0435631	3.11143	0.00186181	0.0153631	GGCX	chr2	Trending_Towards_Increased_RNA_Expression	NA	NA	NA	NA	NA	NA	NA	NA	NA	NA	NA	NA	NA	NA	NA	NA	NA	NA	NA	NA	NA	NA	NA	NA	NA
12251	ENSG00000115486	3852	ENST00000689576.1	74866	3852	NA	ENSG00000115486.14	0.959781	0.384246	0.567131	0.622696	0.915006	1	GGCX	GGCX	1431	835.116	0.135544	0.0435631	3.11143	0.00186181	0.0153631	GGCX	chr2	Trending_Towards_Increased_RNA_Expression	NA	NA	NA	NA	NA	NA	NA	NA	NA	NA	NA	NA	NA	NA	NA	NA	NA	NA	NA	NA	NA	NA	NA	NA	NA
12252	ENSG00000115486	3854	ENST00000691348.1	74868	3854	NA	ENSG00000115486.14	1.38033	0.291786	0.273545	0.70688	0.938437	1	GGCX	GGCX	1431	835.116	0.135544	0.0435631	3.11143	0.00186181	0.0153631	GGCX	chr2	Trending_Towards_Increased_RNA_Expression	NA	NA	NA	NA	NA	NA	NA	NA	NA	NA	NA	NA	NA	NA	NA	NA	NA	NA	NA	NA	NA	NA	NA	NA	NA
12253	ENSG00000115486	3845	ENST00000233838.9	74849	3845	NA	ENSG00000115486.14	2.64656	1.2881	0.080166	0.12703	0.579427	0.919839	GGCX	GGCX	1431	835.116	0.135544	0.0435631	3.11143	0.00186181	0.0153631	GGCX	chr2	Trending_Towards_Increased_RNA_Expression	NA	NA	NA	NA	NA	NA	NA	NA	NA	NA	NA	NA	NA	NA	NA	NA	NA	NA	NA	NA	NA	NA	NA	NA	NA
12254	ENSG00000115486	3850	ENST00000473665.2	74863	3850	NA	ENSG00000115486.14	1.75595	-0.173968	-0.0557258	0.821624	0.9672	1	GGCX	GGCX	1431	835.116	0.135544	0.0435631	3.11143	0.00186181	0.0153631	GGCX	chr2	Trending_Towards_Increased_RNA_Expression	NA	NA	NA	NA	NA	NA	NA	NA	NA	NA	NA	NA	NA	NA	NA	NA	NA	NA	NA	NA	NA	NA	NA	NA	NA
12255	ENSG00000115486	3858	ENST00000687250.1	74879	3858	NA	ENSG00000115486.14	0.908876	1.33571	0.737827	0.114913	0.556746	0.901276	GGCX	GGCX	1431	835.116	0.135544	0.0435631	3.11143	0.00186181	0.0153631	GGCX	chr2	Trending_Towards_Increased_RNA_Expression	NA	NA	NA	NA	NA	NA	NA	NA	NA	NA	NA	NA	NA	NA	NA	NA	NA	NA	NA	NA	NA	NA	NA	NA	NA
12256	ENSG00000115504	3635	ENST00000263991.9	53046	3635	NA	ENSG00000115504.16	0.615975	0.12369	0.168224	0.872493	0.977488	1	EHBP1	EHBP1	1433	179.661	0.187824	0.0978741	1.91904	0.0549796	0.1796	EHBP1	chr2	Not_Biologically_Significant	NA	NA	NA	NA	NA	NA	NA	NA	NA	NA	NA	NA	NA	NA	NA	NA	NA	NA	NA	NA	NA	NA	NA	NA	NA
12257	ENSG00000115504	3637	ENST00000469591.1	53051	3637	NA	ENSG00000115504.16	0.449155	1.84698	0.278853	0.0351727	0.329498	0.628605	EHBP1	EHBP1	1433	179.661	0.187824	0.0978741	1.91904	0.0549796	0.1796	EHBP1	chr2	Not_Biologically_Significant	NA	NA	NA	NA	NA	NA	NA	NA	NA	NA	NA	NA	NA	NA	NA	NA	NA	NA	NA	NA	NA	NA	NA	NA	NA
12258	ENSG00000115504	3633	ENST00000494958.1	53041	3633	NA	ENSG00000115504.16	0.706828	1.19623	0.20527	0.153342	0.618216	0.956139	EHBP1	EHBP1	1433	179.661	0.187824	0.0978741	1.91904	0.0549796	0.1796	EHBP1	chr2	Not_Biologically_Significant	NA	NA	NA	NA	NA	NA	NA	NA	NA	NA	NA	NA	NA	NA	NA	NA	NA	NA	NA	NA	NA	NA	NA	NA	NA
12259	ENSG00000115504	3632	ENST00000405482.5	53036	3632	NA	ENSG00000115504.16	0.908499	0.397262	0.201995	0.611205	0.911363	1	EHBP1	EHBP1	1433	179.661	0.187824	0.0978741	1.91904	0.0549796	0.1796	EHBP1	chr2	Not_Biologically_Significant	NA	NA	NA	NA	NA	NA	NA	NA	NA	NA	NA	NA	NA	NA	NA	NA	NA	NA	NA	NA	NA	NA	NA	NA	NA
12260	ENSG00000115504	3636	ENST00000405289.5	53048	3636	NA	ENSG00000115504.16	1.25323	1.01925	0.221455	0.216724	0.69402	1	EHBP1	EHBP1	1433	179.661	0.187824	0.0978741	1.91904	0.0549796	0.1796	EHBP1	chr2	Not_Biologically_Significant	NA	NA	NA	NA	NA	NA	NA	NA	NA	NA	NA	NA	NA	NA	NA	NA	NA	NA	NA	NA	NA	NA	NA	NA	NA
12261	ENSG00000115504	3631	ENST00000405015.7	53023	3631	NA	ENSG00000115504.16	0.463342	-0.88873	-0.258061	0.275887	0.746212	1	EHBP1	EHBP1	1433	179.661	0.187824	0.0978741	1.91904	0.0549796	0.1796	EHBP1	chr2	Not_Biologically_Significant	NA	NA	NA	NA	NA	NA	NA	NA	NA	NA	NA	NA	NA	NA	NA	NA	NA	NA	NA	NA	NA	NA	NA	NA	NA
12262	ENSG00000115504	3634	ENST00000431489.6	53042	3634	NA	ENSG00000115504.16	1.81507	0.82381	0.215774	0.309679	0.774829	1	EHBP1	EHBP1	1433	179.661	0.187824	0.0978741	1.91904	0.0549796	0.1796	EHBP1	chr2	Not_Biologically_Significant	NA	NA	NA	NA	NA	NA	NA	NA	NA	NA	NA	NA	NA	NA	NA	NA	NA	NA	NA	NA	NA	NA	NA	NA	NA
12263	ENSG00000115504	3638	ENST00000496857.5	53055	3638	NA	ENSG00000115504.16	1.11966	1.12135	0.257282	0.178048	0.652598	0.986612	EHBP1	EHBP1	1433	179.661	0.187824	0.0978741	1.91904	0.0549796	0.1796	EHBP1	chr2	Not_Biologically_Significant	NA	NA	NA	NA	NA	NA	NA	NA	NA	NA	NA	NA	NA	NA	NA	NA	NA	NA	NA	NA	NA	NA	NA	NA	NA
12264	ENSG00000115507	NA	NA	NA	NA	NA	NA	NA	NA	NA	NA	NA	NA	NA	NA	1434	0.729814	0.00703977	0.593479	0.0118619	0.990536	0.996147	OTX1	chr2	Not_Biologically_Significant	NA	NA	NA	NA	NA	NA	NA	NA	NA	NA	NA	NA	NA	NA	NA	NA	NA	NA	NA	NA	NA	NA	NA	NA	NA
12265	ENSG00000115520	NA	NA	NA	NA	NA	NA	NA	NA	NA	NA	NA	NA	NA	NA	NA	NA	NA	NA	NA	NA	NA	NA	NA	NA	889	NA	NA	NA	NA	NA	NA	NA	NA	NA	NA	197462538	197462731	197470069	197470171	2.05689e-07	0.116	NA	NA	NA	NA	NA	NA	NA	NA
12266	ENSG00000115525	3873	ENST00000393805.6	75077	3873	NA	ENSG00000115525.19	0.505237	0.380397	0.0825643	0.626112	0.916	1	ST3GAL5	ST3GAL5	1435	186.265	-0.0271765	0.109835	-0.24743	0.804575	0.909429	ST3GAL5	chr2	Not_Biologically_Significant	NA	NA	NA	NA	NA	NA	NA	NA	NA	NA	NA	NA	NA	NA	NA	NA	NA	NA	NA	NA	NA	NA	NA	NA	NA
12267	ENSG00000115525	3876	ENST00000377332.8	75084	3876	NA	ENSG00000115525.19	0.364355	-0.430675	-0.204419	0.582591	0.903261	1	ST3GAL5	ST3GAL5	1435	186.265	-0.0271765	0.109835	-0.24743	0.804575	0.909429	ST3GAL5	chr2	Not_Biologically_Significant	NA	NA	NA	NA	NA	NA	NA	NA	NA	NA	NA	NA	NA	NA	NA	NA	NA	NA	NA	NA	NA	NA	NA	NA	NA
12268	ENSG00000115525	3886	ENST00000640425.1	75100	3886	NA	ENSG00000115525.19	0.518377	0.490794	0.172604	0.532891	0.884619	1	ST3GAL5	ST3GAL5	1435	186.265	-0.0271765	0.109835	-0.24743	0.804575	0.909429	ST3GAL5	chr2	Not_Biologically_Significant	NA	NA	NA	NA	NA	NA	NA	NA	NA	NA	NA	NA	NA	NA	NA	NA	NA	NA	NA	NA	NA	NA	NA	NA	NA
12269	ENSG00000115525	3879	ENST00000640418.1	75087	3879	NA	ENSG00000115525.19	0.385689	-0.224167	-0.0564235	0.7718	0.954549	1	ST3GAL5	ST3GAL5	1435	186.265	-0.0271765	0.109835	-0.24743	0.804575	0.909429	ST3GAL5	chr2	Not_Biologically_Significant	NA	NA	NA	NA	NA	NA	NA	NA	NA	NA	NA	NA	NA	NA	NA	NA	NA	NA	NA	NA	NA	NA	NA	NA	NA
12270	ENSG00000115525	3875	ENST00000638659.1	75082	3875	NA	ENSG00000115525.19	0.217289	0.204444	0.0824888	0.791166	0.959789	1	ST3GAL5	ST3GAL5	1435	186.265	-0.0271765	0.109835	-0.24743	0.804575	0.909429	ST3GAL5	chr2	Not_Biologically_Significant	NA	NA	NA	NA	NA	NA	NA	NA	NA	NA	NA	NA	NA	NA	NA	NA	NA	NA	NA	NA	NA	NA	NA	NA	NA
12271	ENSG00000115525	3889	ENST00000639305.1	75113	3889	NA	ENSG00000115525.19	0.248853	-0.522341	-0.124907	0.507974	0.873942	1	ST3GAL5	ST3GAL5	1435	186.265	-0.0271765	0.109835	-0.24743	0.804575	0.909429	ST3GAL5	chr2	Not_Biologically_Significant	NA	NA	NA	NA	NA	NA	NA	NA	NA	NA	NA	NA	NA	NA	NA	NA	NA	NA	NA	NA	NA	NA	NA	NA	NA
12272	ENSG00000115525	3885	ENST00000639432.1	75096	3885	NA	ENSG00000115525.19	0.494379	-0.265754	-0.3413	0.731451	0.94562	1	ST3GAL5	ST3GAL5	1435	186.265	-0.0271765	0.109835	-0.24743	0.804575	0.909429	ST3GAL5	chr2	Not_Biologically_Significant	NA	NA	NA	NA	NA	NA	NA	NA	NA	NA	NA	NA	NA	NA	NA	NA	NA	NA	NA	NA	NA	NA	NA	NA	NA
12273	ENSG00000115525	3870	ENST00000461206.1	75074	3870	NA	ENSG00000115525.19	0.713429	0.284365	0.228528	0.713948	0.939902	1	ST3GAL5	ST3GAL5	1435	186.265	-0.0271765	0.109835	-0.24743	0.804575	0.909429	ST3GAL5	chr2	Not_Biologically_Significant	NA	NA	NA	NA	NA	NA	NA	NA	NA	NA	NA	NA	NA	NA	NA	NA	NA	NA	NA	NA	NA	NA	NA	NA	NA
12274	ENSG00000115525	3890	ENST00000639608.1	75115	3890	NA	ENSG00000115525.19	0.499496	-0.221825	-0.114001	0.774064	0.954897	1	ST3GAL5	ST3GAL5	1435	186.265	-0.0271765	0.109835	-0.24743	0.804575	0.909429	ST3GAL5	chr2	Not_Biologically_Significant	NA	NA	NA	NA	NA	NA	NA	NA	NA	NA	NA	NA	NA	NA	NA	NA	NA	NA	NA	NA	NA	NA	NA	NA	NA
12275	ENSG00000115525	3892	ENST00000640903.1	75120	3892	NA	ENSG00000115525.19	0.455027	-0.240357	-0.212679	0.755983	0.951662	1	ST3GAL5	ST3GAL5	1435	186.265	-0.0271765	0.109835	-0.24743	0.804575	0.909429	ST3GAL5	chr2	Not_Biologically_Significant	NA	NA	NA	NA	NA	NA	NA	NA	NA	NA	NA	NA	NA	NA	NA	NA	NA	NA	NA	NA	NA	NA	NA	NA	NA
12276	ENSG00000115525	3874	ENST00000640712.1	75079	3874	NA	ENSG00000115525.19	1.07274	-0.43746	-0.246614	0.576736	0.901101	1	ST3GAL5	ST3GAL5	1435	186.265	-0.0271765	0.109835	-0.24743	0.804575	0.909429	ST3GAL5	chr2	Not_Biologically_Significant	NA	NA	NA	NA	NA	NA	NA	NA	NA	NA	NA	NA	NA	NA	NA	NA	NA	NA	NA	NA	NA	NA	NA	NA	NA
12277	ENSG00000115525	3877	ENST00000639119.1	75085	3877	NA	ENSG00000115525.19	0.728667	-0.861667	-0.358663	0.289604	0.758248	1	ST3GAL5	ST3GAL5	1435	186.265	-0.0271765	0.109835	-0.24743	0.804575	0.909429	ST3GAL5	chr2	Not_Biologically_Significant	NA	NA	NA	NA	NA	NA	NA	NA	NA	NA	NA	NA	NA	NA	NA	NA	NA	NA	NA	NA	NA	NA	NA	NA	NA
12278	ENSG00000115525	3893	ENST00000638523.1	75125	3893	NA	ENSG00000115525.19	0.488432	0.336587	0.0874057	0.665399	0.927971	1	ST3GAL5	ST3GAL5	1435	186.265	-0.0271765	0.109835	-0.24743	0.804575	0.909429	ST3GAL5	chr2	Not_Biologically_Significant	NA	NA	NA	NA	NA	NA	NA	NA	NA	NA	NA	NA	NA	NA	NA	NA	NA	NA	NA	NA	NA	NA	NA	NA	NA
12279	ENSG00000115525	3887	ENST00000639820.1	75107	3887	NA	ENSG00000115525.19	0.552016	-0.260079	-0.057627	0.736896	0.947188	1	ST3GAL5	ST3GAL5	1435	186.265	-0.0271765	0.109835	-0.24743	0.804575	0.909429	ST3GAL5	chr2	Not_Biologically_Significant	NA	NA	NA	NA	NA	NA	NA	NA	NA	NA	NA	NA	NA	NA	NA	NA	NA	NA	NA	NA	NA	NA	NA	NA	NA
12280	ENSG00000115525	3878	ENST00000640763.1	75086	3878	NA	ENSG00000115525.19	0.858465	-0.185675	-0.170012	0.809877	0.96435	1	ST3GAL5	ST3GAL5	1435	186.265	-0.0271765	0.109835	-0.24743	0.804575	0.909429	ST3GAL5	chr2	Not_Biologically_Significant	NA	NA	NA	NA	NA	NA	NA	NA	NA	NA	NA	NA	NA	NA	NA	NA	NA	NA	NA	NA	NA	NA	NA	NA	NA
12281	ENSG00000115525	3882	ENST00000638227.1	75091	3882	NA	ENSG00000115525.19	0.591786	-0.0601587	-0.105436	0.937716	0.989577	1	ST3GAL5	ST3GAL5	1435	186.265	-0.0271765	0.109835	-0.24743	0.804575	0.909429	ST3GAL5	chr2	Not_Biologically_Significant	NA	NA	NA	NA	NA	NA	NA	NA	NA	NA	NA	NA	NA	NA	NA	NA	NA	NA	NA	NA	NA	NA	NA	NA	NA
12282	ENSG00000115525	3883	ENST00000640453.1	75092	3883	NA	ENSG00000115525.19	0.649207	-0.0848016	-0.018602	0.912255	0.98505	1	ST3GAL5	ST3GAL5	1435	186.265	-0.0271765	0.109835	-0.24743	0.804575	0.909429	ST3GAL5	chr2	Not_Biologically_Significant	NA	NA	NA	NA	NA	NA	NA	NA	NA	NA	NA	NA	NA	NA	NA	NA	NA	NA	NA	NA	NA	NA	NA	NA	NA
12283	ENSG00000115525	3897	ENST00000639690.1	75134	3897	NA	ENSG00000115525.19	0.122354	-0.44123	-0.124583	0.573582	0.900062	1	ST3GAL5	ST3GAL5	1435	186.265	-0.0271765	0.109835	-0.24743	0.804575	0.909429	ST3GAL5	chr2	Not_Biologically_Significant	NA	NA	NA	NA	NA	NA	NA	NA	NA	NA	NA	NA	NA	NA	NA	NA	NA	NA	NA	NA	NA	NA	NA	NA	NA
12284	ENSG00000115525	3896	ENST00000306262.10	75130	3896	NA	ENSG00000115525.19	0.390189	-0.244365	-0.127098	0.752072	0.95134	1	ST3GAL5	ST3GAL5	1435	186.265	-0.0271765	0.109835	-0.24743	0.804575	0.909429	ST3GAL5	chr2	Not_Biologically_Significant	NA	NA	NA	NA	NA	NA	NA	NA	NA	NA	NA	NA	NA	NA	NA	NA	NA	NA	NA	NA	NA	NA	NA	NA	NA
12285	ENSG00000115525	3872	ENST00000393808.8	75076	3872	NA	ENSG00000115525.19	1.81052	-0.489563	-0.0037166	0.533825	0.884649	1	ST3GAL5	ST3GAL5	1435	186.265	-0.0271765	0.109835	-0.24743	0.804575	0.909429	ST3GAL5	chr2	Not_Biologically_Significant	NA	NA	NA	NA	NA	NA	NA	NA	NA	NA	NA	NA	NA	NA	NA	NA	NA	NA	NA	NA	NA	NA	NA	NA	NA
12286	ENSG00000115525	3895	ENST00000640849.1	75129	3895	NA	ENSG00000115525.19	0.28534	-0.370595	0.0260664	0.634837	0.918851	1	ST3GAL5	ST3GAL5	1435	186.265	-0.0271765	0.109835	-0.24743	0.804575	0.909429	ST3GAL5	chr2	Not_Biologically_Significant	NA	NA	NA	NA	NA	NA	NA	NA	NA	NA	NA	NA	NA	NA	NA	NA	NA	NA	NA	NA	NA	NA	NA	NA	NA
12287	ENSG00000115525	3868	ENST00000638572.2	75070	3868	NA	ENSG00000115525.19	0.376874	-0.24381	-0.0912373	0.752614	0.951418	1	ST3GAL5	ST3GAL5	1435	186.265	-0.0271765	0.109835	-0.24743	0.804575	0.909429	ST3GAL5	chr2	Not_Biologically_Significant	NA	NA	NA	NA	NA	NA	NA	NA	NA	NA	NA	NA	NA	NA	NA	NA	NA	NA	NA	NA	NA	NA	NA	NA	NA
12288	ENSG00000115525	3899	ENST00000484728.6	75140	3899	NA	ENSG00000115525.19	0.593839	-0.259524	-0.119279	0.737439	0.947188	1	ST3GAL5	ST3GAL5	1435	186.265	-0.0271765	0.109835	-0.24743	0.804575	0.909429	ST3GAL5	chr2	Not_Biologically_Significant	NA	NA	NA	NA	NA	NA	NA	NA	NA	NA	NA	NA	NA	NA	NA	NA	NA	NA	NA	NA	NA	NA	NA	NA	NA
12289	ENSG00000115525	3891	ENST00000639541.1	75116	3891	NA	ENSG00000115525.19	0.349077	-0.466548	-0.25303	0.552601	0.891692	1	ST3GAL5	ST3GAL5	1435	186.265	-0.0271765	0.109835	-0.24743	0.804575	0.909429	ST3GAL5	chr2	Not_Biologically_Significant	NA	NA	NA	NA	NA	NA	NA	NA	NA	NA	NA	NA	NA	NA	NA	NA	NA	NA	NA	NA	NA	NA	NA	NA	NA
12290	ENSG00000115525	3884	ENST00000639074.1	75093	3884	NA	ENSG00000115525.19	1.4903	0.129444	0.0285356	0.866606	0.975791	1	ST3GAL5	ST3GAL5	1435	186.265	-0.0271765	0.109835	-0.24743	0.804575	0.909429	ST3GAL5	chr2	Not_Biologically_Significant	NA	NA	NA	NA	NA	NA	NA	NA	NA	NA	NA	NA	NA	NA	NA	NA	NA	NA	NA	NA	NA	NA	NA	NA	NA
12291	ENSG00000115525	3898	ENST00000487896.2	75136	3898	NA	ENSG00000115525.19	1.03022	-1.49425	-0.21956	0.0813828	0.482413	0.832251	ST3GAL5	ST3GAL5	1435	186.265	-0.0271765	0.109835	-0.24743	0.804575	0.909429	ST3GAL5	chr2	Not_Biologically_Significant	NA	NA	NA	NA	NA	NA	NA	NA	NA	NA	NA	NA	NA	NA	NA	NA	NA	NA	NA	NA	NA	NA	NA	NA	NA
12292	ENSG00000115525	3894	ENST00000638581.1	75126	3894	NA	ENSG00000115525.19	0.510625	-0.503214	-0.14102	0.522998	0.879777	1	ST3GAL5	ST3GAL5	1435	186.265	-0.0271765	0.109835	-0.24743	0.804575	0.909429	ST3GAL5	chr2	Not_Biologically_Significant	NA	NA	NA	NA	NA	NA	NA	NA	NA	NA	NA	NA	NA	NA	NA	NA	NA	NA	NA	NA	NA	NA	NA	NA	NA
12293	ENSG00000115525	3871	ENST00000640378.1	75075	3871	NA	ENSG00000115525.19	0.439487	0.0975794	-0.174112	0.899028	0.982767	1	ST3GAL5	ST3GAL5	1435	186.265	-0.0271765	0.109835	-0.24743	0.804575	0.909429	ST3GAL5	chr2	Not_Biologically_Significant	NA	NA	NA	NA	NA	NA	NA	NA	NA	NA	NA	NA	NA	NA	NA	NA	NA	NA	NA	NA	NA	NA	NA	NA	NA
12294	ENSG00000115525	3888	ENST00000640024.1	75108	3888	NA	ENSG00000115525.19	0.596444	0.134405	-0.157981	0.861616	0.974761	1	ST3GAL5	ST3GAL5	1435	186.265	-0.0271765	0.109835	-0.24743	0.804575	0.909429	ST3GAL5	chr2	Not_Biologically_Significant	NA	NA	NA	NA	NA	NA	NA	NA	NA	NA	NA	NA	NA	NA	NA	NA	NA	NA	NA	NA	NA	NA	NA	NA	NA
12295	ENSG00000115525	3880	ENST00000639472.1	75088	3880	NA	ENSG00000115525.19	1.20077	0.726389	0.0707887	0.366099	0.81098	1	ST3GAL5	ST3GAL5	1435	186.265	-0.0271765	0.109835	-0.24743	0.804575	0.909429	ST3GAL5	chr2	Not_Biologically_Significant	NA	NA	NA	NA	NA	NA	NA	NA	NA	NA	NA	NA	NA	NA	NA	NA	NA	NA	NA	NA	NA	NA	NA	NA	NA
12296	ENSG00000115525	3881	ENST00000639743.1	75090	3881	NA	ENSG00000115525.19	1.36544	-0.0380159	-0.0344561	0.960644	0.993358	1	ST3GAL5	ST3GAL5	1435	186.265	-0.0271765	0.109835	-0.24743	0.804575	0.909429	ST3GAL5	chr2	Not_Biologically_Significant	NA	NA	NA	NA	NA	NA	NA	NA	NA	NA	NA	NA	NA	NA	NA	NA	NA	NA	NA	NA	NA	NA	NA	NA	NA
12297	ENSG00000115525	3869	ENST00000639867.1	75071	3869	NA	ENSG00000115525.19	0.746276	-1.06238	-0.396605	0.199647	0.675383	1	ST3GAL5	ST3GAL5	1435	186.265	-0.0271765	0.109835	-0.24743	0.804575	0.909429	ST3GAL5	chr2	Not_Biologically_Significant	NA	NA	NA	NA	NA	NA	NA	NA	NA	NA	NA	NA	NA	NA	NA	NA	NA	NA	NA	NA	NA	NA	NA	NA	NA
12298	ENSG00000115541	4799	ENST00000495200.1	62744	4799	NA	ENSG00000115541.12	0.696805	-0.694802	-0.0851267	0.385868	0.821315	1	HSPE1	HSPE1	1436	147.221	-0.0611249	0.0754093	-0.810575	0.41761	0.6427	HSPE1	chr2	Not_Biologically_Significant	NA	NA	NA	NA	NA	NA	NA	NA	NA	NA	NA	NA	NA	NA	NA	NA	NA	NA	NA	NA	NA	NA	NA	NA	NA
12299	ENSG00000115541	4798	ENST00000233893.10	62742	4798	NA	ENSG00000115541.12	2.43586	-1.40325	-0.0325971	0.0993356	0.527753	0.87386	HSPE1	HSPE1	1436	147.221	-0.0611249	0.0754093	-0.810575	0.41761	0.6427	HSPE1	chr2	Not_Biologically_Significant	NA	NA	NA	NA	NA	NA	NA	NA	NA	NA	NA	NA	NA	NA	NA	NA	NA	NA	NA	NA	NA	NA	NA	NA	NA
12300	ENSG00000115541	4797	ENST00000409468.1	62741	4797	NA	ENSG00000115541.12	0.703522	-0.0928571	0.000781225	0.903922	0.983491	1	HSPE1	HSPE1	1436	147.221	-0.0611249	0.0754093	-0.810575	0.41761	0.6427	HSPE1	chr2	Not_Biologically_Significant	NA	NA	NA	NA	NA	NA	NA	NA	NA	NA	NA	NA	NA	NA	NA	NA	NA	NA	NA	NA	NA	NA	NA	NA	NA
12301	ENSG00000115541	4795	ENST00000409729.1	62734	4795	NA	ENSG00000115541.12	1.07235	-0.221032	0.146546	0.77482	0.955149	1	HSPE1	HSPE1	1436	147.221	-0.0611249	0.0754093	-0.810575	0.41761	0.6427	HSPE1	chr2	Not_Biologically_Significant	NA	NA	NA	NA	NA	NA	NA	NA	NA	NA	NA	NA	NA	NA	NA	NA	NA	NA	NA	NA	NA	NA	NA	NA	NA
12302	ENSG00000115541	4800	ENST00000463841.1	62746	4800	NA	ENSG00000115541.12	0.942176	0.594484	0.122166	0.453955	0.853869	1	HSPE1	HSPE1	1436	147.221	-0.0611249	0.0754093	-0.810575	0.41761	0.6427	HSPE1	chr2	Not_Biologically_Significant	NA	NA	NA	NA	NA	NA	NA	NA	NA	NA	NA	NA	NA	NA	NA	NA	NA	NA	NA	NA	NA	NA	NA	NA	NA
12303	ENSG00000115541	4796	ENST00000473395.1	62740	4796	NA	ENSG00000115541.12	1.00697	0.219008	0.0618904	0.776815	0.955921	1	HSPE1	HSPE1	1436	147.221	-0.0611249	0.0754093	-0.810575	0.41761	0.6427	HSPE1	chr2	Not_Biologically_Significant	NA	NA	NA	NA	NA	NA	NA	NA	NA	NA	NA	NA	NA	NA	NA	NA	NA	NA	NA	NA	NA	NA	NA	NA	NA
12304	ENSG00000115556	5036	ENST00000459791.5	64459	5036	NA	ENSG00000115556.15	0.47073	0.579365	0.0247272	0.465019	0.858458	1	PLCD4	PLCD4	1437	24.6355	0.275769	0.165134	1.66997	0.0949249	0.259895	PLCD4	chr2	Not_Biologically_Significant	NA	NA	NA	NA	NA	NA	NA	NA	NA	NA	NA	NA	NA	NA	NA	NA	NA	NA	NA	NA	NA	NA	NA	NA	NA
12305	ENSG00000115568	5040	ENST00000450765.5	84013	5040	NA	ENSG00000115568.17	1.33547	0.0749206	0.0582523	0.922433	0.987216	1	ZNF142	ZNF142	1438	274.007	-0.100766	0.0535435	-1.88194	0.0598443	0.190615	ZNF142	chr2	Not_Biologically_Significant	NA	NA	NA	NA	NA	NA	NA	NA	NA	NA	NA	NA	NA	NA	NA	NA	NA	NA	NA	NA	NA	NA	NA	NA	NA
12306	ENSG00000115568	5039	ENST00000433921.5	84010	5039	NA	ENSG00000115568.17	1.03759	0.684524	0.320541	0.392476	0.825672	1	ZNF142	ZNF142	1438	274.007	-0.100766	0.0535435	-1.88194	0.0598443	0.190615	ZNF142	chr2	Not_Biologically_Significant	NA	NA	NA	NA	NA	NA	NA	NA	NA	NA	NA	NA	NA	NA	NA	NA	NA	NA	NA	NA	NA	NA	NA	NA	NA
12307	ENSG00000115568	5041	ENST00000440934.2	84017	5041	NA	ENSG00000115568.17	0.953795	-0.427976	-0.115148	0.584823	0.904468	1	ZNF142	ZNF142	1438	274.007	-0.100766	0.0535435	-1.88194	0.0598443	0.190615	ZNF142	chr2	Not_Biologically_Significant	NA	NA	NA	NA	NA	NA	NA	NA	NA	NA	NA	NA	NA	NA	NA	NA	NA	NA	NA	NA	NA	NA	NA	NA	NA
12308	ENSG00000115568	5038	ENST00000449707.5	84009	5038	NA	ENSG00000115568.17	1.70116	-0.367024	-0.0704113	0.637986	0.919063	1	ZNF142	ZNF142	1438	274.007	-0.100766	0.0535435	-1.88194	0.0598443	0.190615	ZNF142	chr2	Not_Biologically_Significant	NA	NA	NA	NA	NA	NA	NA	NA	NA	NA	NA	NA	NA	NA	NA	NA	NA	NA	NA	NA	NA	NA	NA	NA	NA
12309	ENSG00000115568	5037	ENST00000411696.7	84008	5037	NA	ENSG00000115568.17	2.08879	-0.0615873	0.0400168	0.936215	0.989374	1	ZNF142	ZNF142	1438	274.007	-0.100766	0.0535435	-1.88194	0.0598443	0.190615	ZNF142	chr2	Not_Biologically_Significant	NA	NA	NA	NA	NA	NA	NA	NA	NA	NA	NA	NA	NA	NA	NA	NA	NA	NA	NA	NA	NA	NA	NA	NA	NA
12310	ENSG00000115592	5055	ENST00000529249.6	84038	5055	NA	ENSG00000115592.14	0.55311	-0.263056	-0.0502452	0.734027	0.946529	1	PRKAG3	PRKAG3	NA	NA	NA	NA	NA	NA	NA	NA	NA	NA	NA	NA	NA	NA	NA	NA	NA	NA	NA	NA	NA	NA	NA	NA	NA	NA	NA	NA	NA	NA	NA	NA	NA	NA	NA
12311	ENSG00000115641	4007	ENST00000393353.7	76958	4007	NA	ENSG00000115641.20	2.13211	-0.0163889	0.124315	0.983039	0.997284	1	FHL2	FHL2	1440	506.918	0.219845	0.120714	1.8212	0.0685761	0.209071	FHL2	chr2	Not_Biologically_Significant	NA	NA	NA	NA	NA	NA	NA	NA	NA	NA	NA	NA	NA	NA	NA	NA	NA	NA	NA	NA	NA	NA	NA	NA	NA
12312	ENSG00000115641	4009	ENST00000409807.5	76994	4009	NA	ENSG00000115641.20	1.62255	2.23885	0.7125	0.0123658	0.192432	0.420697	FHL2	FHL2	1440	506.918	0.219845	0.120714	1.8212	0.0685761	0.209071	FHL2	chr2	Not_Biologically_Significant	NA	NA	NA	NA	NA	NA	NA	NA	NA	NA	NA	NA	NA	NA	NA	NA	NA	NA	NA	NA	NA	NA	NA	NA	NA
12313	ENSG00000115641	4012	ENST00000447958.1	77001	4012	NA	ENSG00000115641.20	0.959121	-0.511071	-0.0710282	0.516757	0.877711	1	FHL2	FHL2	1440	506.918	0.219845	0.120714	1.8212	0.0685761	0.209071	FHL2	chr2	Not_Biologically_Significant	NA	NA	NA	NA	NA	NA	NA	NA	NA	NA	NA	NA	NA	NA	NA	NA	NA	NA	NA	NA	NA	NA	NA	NA	NA
12314	ENSG00000115641	4011	ENST00000607522.1	77000	4011	NA	ENSG00000115641.20	1.11136	-0.52627	-0.102227	0.504953	0.873188	1	FHL2	FHL2	1440	506.918	0.219845	0.120714	1.8212	0.0685761	0.209071	FHL2	chr2	Not_Biologically_Significant	NA	NA	NA	NA	NA	NA	NA	NA	NA	NA	NA	NA	NA	NA	NA	NA	NA	NA	NA	NA	NA	NA	NA	NA	NA
12315	ENSG00000115641	4010	ENST00000408995.5	76995	4010	NA	ENSG00000115641.20	1.82808	-0.22619	0.012846	0.769859	0.954031	1	FHL2	FHL2	1440	506.918	0.219845	0.120714	1.8212	0.0685761	0.209071	FHL2	chr2	Not_Biologically_Significant	NA	NA	NA	NA	NA	NA	NA	NA	NA	NA	NA	NA	NA	NA	NA	NA	NA	NA	NA	NA	NA	NA	NA	NA	NA
12316	ENSG00000115641	4004	ENST00000409177.6	76939	4004	NA	ENSG00000115641.20	1.80848	-0.20869	0.0285079	0.786997	0.958548	1	FHL2	FHL2	1440	506.918	0.219845	0.120714	1.8212	0.0685761	0.209071	FHL2	chr2	Not_Biologically_Significant	NA	NA	NA	NA	NA	NA	NA	NA	NA	NA	NA	NA	NA	NA	NA	NA	NA	NA	NA	NA	NA	NA	NA	NA	NA
12317	ENSG00000115641	4008	ENST00000358129.8	76974	4008	NA	ENSG00000115641.20	0.735052	-0.0565079	0.08539	0.941446	0.990123	1	FHL2	FHL2	1440	506.918	0.219845	0.120714	1.8212	0.0685761	0.209071	FHL2	chr2	Not_Biologically_Significant	NA	NA	NA	NA	NA	NA	NA	NA	NA	NA	NA	NA	NA	NA	NA	NA	NA	NA	NA	NA	NA	NA	NA	NA	NA
12318	ENSG00000115641	4005	ENST00000322142.13	76941	4005	NA	ENSG00000115641.20	1.995	0.954048	0.2544	0.244759	0.722098	1	FHL2	FHL2	1440	506.918	0.219845	0.120714	1.8212	0.0685761	0.209071	FHL2	chr2	Not_Biologically_Significant	NA	NA	NA	NA	NA	NA	NA	NA	NA	NA	NA	NA	NA	NA	NA	NA	NA	NA	NA	NA	NA	NA	NA	NA	NA
12319	ENSG00000115641	4006	ENST00000530340.6	76959	4006	NA	ENSG00000115641.20	2.09786	-0.793095	-0.0621219	0.326786	0.784991	1	FHL2	FHL2	1440	506.918	0.219845	0.120714	1.8212	0.0685761	0.209071	FHL2	chr2	Not_Biologically_Significant	NA	NA	NA	NA	NA	NA	NA	NA	NA	NA	NA	NA	NA	NA	NA	NA	NA	NA	NA	NA	NA	NA	NA	NA	NA
12320	ENSG00000115652	NA	NA	NA	NA	NA	NA	NA	NA	NA	NA	NA	NA	NA	NA	NA	NA	NA	NA	NA	NA	NA	NA	NA	NA	1273	NA	NA	NA	NA	NA	NA	NA	NA	NA	NA	106129673	106129778	106145189	106145370	1.10945e-05	0.106	NA	NA	NA	NA	NA	NA	NA	NA
12321	ENSG00000115657	5059	ENST00000265316.9	84154	5059	NA	ENSG00000115657.15	1.84677	-0.0444048	0.113119	0.954125	0.992079	1	ABCB6	ABCB6	1441	19.3263	0.0232604	0.121888	0.190834	0.848656	0.930273	ABCB6	chr2	Not_Biologically_Significant	NA	NA	NA	NA	NA	NA	NA	NA	NA	NA	NA	NA	NA	NA	NA	NA	NA	NA	NA	NA	NA	NA	NA	NA	NA
12322	ENSG00000115657	5061	ENST00000443805.1	84160	5061	NA	ENSG00000115657.15	0.868431	-0.399921	0.0208243	0.608928	0.91056	1	ABCB6	ABCB6	1441	19.3263	0.0232604	0.121888	0.190834	0.848656	0.930273	ABCB6	chr2	Not_Biologically_Significant	NA	NA	NA	NA	NA	NA	NA	NA	NA	NA	NA	NA	NA	NA	NA	NA	NA	NA	NA	NA	NA	NA	NA	NA	NA
12323	ENSG00000115657	5060	ENST00000295750.5	84155	5060	NA	ENSG00000115657.15	1.47851	-0.494444	0.00946821	0.529935	0.882584	1	ABCB6	ABCB6	1441	19.3263	0.0232604	0.121888	0.190834	0.848656	0.930273	ABCB6	chr2	Not_Biologically_Significant	NA	NA	NA	NA	NA	NA	NA	NA	NA	NA	NA	NA	NA	NA	NA	NA	NA	NA	NA	NA	NA	NA	NA	NA	NA
12324	ENSG00000115657	5056	ENST00000487380.5	84147	5056	NA	ENSG00000115657.15	0.668256	-1.7202	-0.390979	0.048084	0.383562	0.702351	ABCB6	ABCB6	1441	19.3263	0.0232604	0.121888	0.190834	0.848656	0.930273	ABCB6	chr2	Not_Biologically_Significant	NA	NA	NA	NA	NA	NA	NA	NA	NA	NA	NA	NA	NA	NA	NA	NA	NA	NA	NA	NA	NA	NA	NA	NA	NA
12325	ENSG00000115657	5058	ENST00000497882.5	84149	5058	NA	ENSG00000115657.15	1.56256	1.54913	0.235488	0.071832	0.455837	0.803059	ABCB6	ABCB6	1441	19.3263	0.0232604	0.121888	0.190834	0.848656	0.930273	ABCB6	chr2	Not_Biologically_Significant	NA	NA	NA	NA	NA	NA	NA	NA	NA	NA	NA	NA	NA	NA	NA	NA	NA	NA	NA	NA	NA	NA	NA	NA	NA
12326	ENSG00000115657	5062	ENST00000492543.1	84161	5062	NA	ENSG00000115657.15	0.739849	0.0985714	0.0410634	0.898016	0.982767	1	ABCB6	ABCB6	1441	19.3263	0.0232604	0.121888	0.190834	0.848656	0.930273	ABCB6	chr2	Not_Biologically_Significant	NA	NA	NA	NA	NA	NA	NA	NA	NA	NA	NA	NA	NA	NA	NA	NA	NA	NA	NA	NA	NA	NA	NA	NA	NA
12327	ENSG00000115657	5057	ENST00000485773.5	84148	5057	NA	ENSG00000115657.15	1.17741	0.594127	0.0989589	0.454239	0.854049	1	ABCB6	ABCB6	1441	19.3263	0.0232604	0.121888	0.190834	0.848656	0.930273	ABCB6	chr2	Not_Biologically_Significant	NA	NA	NA	NA	NA	NA	NA	NA	NA	NA	NA	NA	NA	NA	NA	NA	NA	NA	NA	NA	NA	NA	NA	NA	NA
12328	ENSG00000115677	5358	ENST00000444092.5	86104	5358	NA	ENSG00000115677.19	1.25325	0.926865	0.361899	0.25738	0.730635	1	HDLBP	HDLBP	1442	6956.69	0.0425208	0.0466346	0.911788	0.361881	0.592638	HDLBP	chr2	Not_Biologically_Significant	1635	NA	NA	NA	NA	NA	NA	NA	NA	NA	NA	241256599	241256806	241262710	241262926	1.32927e-09	0.11	NA	NA	NA	NA	NA	NA	NA	NA
12329	ENSG00000115677	5338	ENST00000310931.10	86006	5338	NA	ENSG00000115677.19	2.68017	-0.0520238	-0.00256014	0.946176	0.990952	1	HDLBP	HDLBP	1442	6956.69	0.0425208	0.0466346	0.911788	0.361881	0.592638	HDLBP	chr2	Not_Biologically_Significant	1635	NA	NA	NA	NA	NA	NA	NA	NA	NA	NA	241256599	241256806	241262710	241262926	1.32927e-09	0.11	NA	NA	NA	NA	NA	NA	NA	NA
12330	ENSG00000115677	5350	ENST00000452931.1	86091	5350	NA	ENSG00000115677.19	0.632673	0.650913	0.189443	0.414419	0.836747	1	HDLBP	HDLBP	1442	6956.69	0.0425208	0.0466346	0.911788	0.361881	0.592638	HDLBP	chr2	Not_Biologically_Significant	1635	NA	NA	NA	NA	NA	NA	NA	NA	NA	NA	241256599	241256806	241262710	241262926	1.32927e-09	0.11	NA	NA	NA	NA	NA	NA	NA	NA
12331	ENSG00000115677	5340	ENST00000487169.5	86073	5340	NA	ENSG00000115677.19	2.14726	1.8979	0.206775	0.0309496	0.310824	0.600396	HDLBP	HDLBP	1442	6956.69	0.0425208	0.0466346	0.911788	0.361881	0.592638	HDLBP	chr2	Not_Biologically_Significant	1635	NA	NA	NA	NA	NA	NA	NA	NA	NA	NA	241256599	241256806	241262710	241262926	1.32927e-09	0.11	NA	NA	NA	NA	NA	NA	NA	NA
12332	ENSG00000115677	5336	ENST00000391975.5	86004	5336	NA	ENSG00000115677.19	2.57026	-0.520635	-0.125934	0.509285	0.873991	1	HDLBP	HDLBP	1442	6956.69	0.0425208	0.0466346	0.911788	0.361881	0.592638	HDLBP	chr2	Not_Biologically_Significant	1635	NA	NA	NA	NA	NA	NA	NA	NA	NA	NA	241256599	241256806	241262710	241262926	1.32927e-09	0.11	NA	NA	NA	NA	NA	NA	NA	NA
12333	ENSG00000115677	5339	ENST00000391976.6	86029	5339	NA	ENSG00000115677.19	3.21812	-1.44448	-0.30528	0.090773	0.507171	0.855791	HDLBP	HDLBP	1442	6956.69	0.0425208	0.0466346	0.911788	0.361881	0.592638	HDLBP	chr2	Not_Biologically_Significant	1635	NA	NA	NA	NA	NA	NA	NA	NA	NA	NA	241256599	241256806	241262710	241262926	1.32927e-09	0.11	NA	NA	NA	NA	NA	NA	NA	NA
12334	ENSG00000115677	5352	ENST00000488923.1	86093	5352	NA	ENSG00000115677.19	0.638365	1.64131	0.234783	0.0580634	0.4165	0.749783	HDLBP	HDLBP	1442	6956.69	0.0425208	0.0466346	0.911788	0.361881	0.592638	HDLBP	chr2	Not_Biologically_Significant	1635	NA	NA	NA	NA	NA	NA	NA	NA	NA	NA	241256599	241256806	241262710	241262926	1.32927e-09	0.11	NA	NA	NA	NA	NA	NA	NA	NA
12335	ENSG00000115677	5341	ENST00000484412.1	86080	5341	NA	ENSG00000115677.19	0.964611	-0.603492	-0.183902	0.447456	0.851636	1	HDLBP	HDLBP	1442	6956.69	0.0425208	0.0466346	0.911788	0.361881	0.592638	HDLBP	chr2	Not_Biologically_Significant	1635	NA	NA	NA	NA	NA	NA	NA	NA	NA	NA	241256599	241256806	241262710	241262926	1.32927e-09	0.11	NA	NA	NA	NA	NA	NA	NA	NA
12336	ENSG00000115677	5357	ENST00000422933.5	86100	5357	NA	ENSG00000115677.19	1.41145	0.960754	0.229933	0.241731	0.719354	1	HDLBP	HDLBP	1442	6956.69	0.0425208	0.0466346	0.911788	0.361881	0.592638	HDLBP	chr2	Not_Biologically_Significant	1635	NA	NA	NA	NA	NA	NA	NA	NA	NA	NA	241256599	241256806	241262710	241262926	1.32927e-09	0.11	NA	NA	NA	NA	NA	NA	NA	NA
12337	ENSG00000115677	5359	ENST00000490697.1	86119	5359	NA	ENSG00000115677.19	1.14416	-0.0384524	0.0406309	0.96022	0.993358	1	HDLBP	HDLBP	1442	6956.69	0.0425208	0.0466346	0.911788	0.361881	0.592638	HDLBP	chr2	Not_Biologically_Significant	1635	NA	NA	NA	NA	NA	NA	NA	NA	NA	NA	241256599	241256806	241262710	241262926	1.32927e-09	0.11	NA	NA	NA	NA	NA	NA	NA	NA
12338	ENSG00000115677	5351	ENST00000460826.1	86092	5351	NA	ENSG00000115677.19	0.677334	1.26516	0.173918	0.133192	0.58812	0.928744	HDLBP	HDLBP	1442	6956.69	0.0425208	0.0466346	0.911788	0.361881	0.592638	HDLBP	chr2	Not_Biologically_Significant	1635	NA	NA	NA	NA	NA	NA	NA	NA	NA	NA	241256599	241256806	241262710	241262926	1.32927e-09	0.11	NA	NA	NA	NA	NA	NA	NA	NA
12339	ENSG00000115677	5348	ENST00000459788.1	86089	5348	NA	ENSG00000115677.19	1.22932	-1.45813	-0.208962	0.0881205	0.50131	0.849592	HDLBP	HDLBP	1442	6956.69	0.0425208	0.0466346	0.911788	0.361881	0.592638	HDLBP	chr2	Not_Biologically_Significant	1635	NA	NA	NA	NA	NA	NA	NA	NA	NA	NA	241256599	241256806	241262710	241262926	1.32927e-09	0.11	NA	NA	NA	NA	NA	NA	NA	NA
12340	ENSG00000115677	5344	ENST00000479894.1	86085	5344	NA	ENSG00000115677.19	1.273	0.716627	0.130135	0.372125	0.814169	1	HDLBP	HDLBP	1442	6956.69	0.0425208	0.0466346	0.911788	0.361881	0.592638	HDLBP	chr2	Not_Biologically_Significant	1635	NA	NA	NA	NA	NA	NA	NA	NA	NA	NA	241256599	241256806	241262710	241262926	1.32927e-09	0.11	NA	NA	NA	NA	NA	NA	NA	NA
12341	ENSG00000115677	5354	ENST00000453141.5	86097	5354	NA	ENSG00000115677.19	1.34712	1.2452	0.265891	0.138859	0.596578	0.936696	HDLBP	HDLBP	1442	6956.69	0.0425208	0.0466346	0.911788	0.361881	0.592638	HDLBP	chr2	Not_Biologically_Significant	1635	NA	NA	NA	NA	NA	NA	NA	NA	NA	NA	241256599	241256806	241262710	241262926	1.32927e-09	0.11	NA	NA	NA	NA	NA	NA	NA	NA
12342	ENSG00000115677	5337	ENST00000427183.6	86005	5337	NA	ENSG00000115677.19	0.453526	-0.300754	-0.158166	0.698501	0.936252	1	HDLBP	HDLBP	1442	6956.69	0.0425208	0.0466346	0.911788	0.361881	0.592638	HDLBP	chr2	Not_Biologically_Significant	1635	NA	NA	NA	NA	NA	NA	NA	NA	NA	NA	241256599	241256806	241262710	241262926	1.32927e-09	0.11	NA	NA	NA	NA	NA	NA	NA	NA
12343	ENSG00000115677	5346	ENST00000479169.5	86087	5346	NA	ENSG00000115677.19	1.37141	1.19607	0.168343	0.153383	0.618216	0.956193	HDLBP	HDLBP	1442	6956.69	0.0425208	0.0466346	0.911788	0.361881	0.592638	HDLBP	chr2	Not_Biologically_Significant	1635	NA	NA	NA	NA	NA	NA	NA	NA	NA	NA	241256599	241256806	241262710	241262926	1.32927e-09	0.11	NA	NA	NA	NA	NA	NA	NA	NA
12344	ENSG00000115677	5347	ENST00000427487.5	86088	5347	NA	ENSG00000115677.19	0.664436	-1.08504	-0.187835	0.191112	0.666488	1	HDLBP	HDLBP	1442	6956.69	0.0425208	0.0466346	0.911788	0.361881	0.592638	HDLBP	chr2	Not_Biologically_Significant	1635	NA	NA	NA	NA	NA	NA	NA	NA	NA	NA	241256599	241256806	241262710	241262926	1.32927e-09	0.11	NA	NA	NA	NA	NA	NA	NA	NA
12345	ENSG00000115677	5345	ENST00000483086.1	86086	5345	NA	ENSG00000115677.19	0.794803	2.96798	0.525781	0.00133107	0.0500822	0.13521	HDLBP	HDLBP	1442	6956.69	0.0425208	0.0466346	0.911788	0.361881	0.592638	HDLBP	chr2	Not_Biologically_Significant	1635	NA	NA	NA	NA	NA	NA	NA	NA	NA	NA	241256599	241256806	241262710	241262926	1.32927e-09	0.11	NA	NA	NA	NA	NA	NA	NA	NA
12346	ENSG00000115677	5356	ENST00000470710.1	86099	5356	NA	ENSG00000115677.19	1.23646	2.45556	0.513233	0.00663194	0.134189	0.318083	HDLBP	HDLBP	1442	6956.69	0.0425208	0.0466346	0.911788	0.361881	0.592638	HDLBP	chr2	Not_Biologically_Significant	1635	NA	NA	NA	NA	NA	NA	NA	NA	NA	NA	241256599	241256806	241262710	241262926	1.32927e-09	0.11	NA	NA	NA	NA	NA	NA	NA	NA
12347	ENSG00000115677	5349	ENST00000471294.1	86090	5349	NA	ENSG00000115677.19	0.629978	1.34893	0.249714	0.111676	0.550598	0.895997	HDLBP	HDLBP	1442	6956.69	0.0425208	0.0466346	0.911788	0.361881	0.592638	HDLBP	chr2	Not_Biologically_Significant	1635	NA	NA	NA	NA	NA	NA	NA	NA	NA	NA	241256599	241256806	241262710	241262926	1.32927e-09	0.11	NA	NA	NA	NA	NA	NA	NA	NA
12348	ENSG00000115677	5343	ENST00000488013.1	86083	5343	NA	ENSG00000115677.19	0.996014	0.955516	0.126522	0.244099	0.72167	1	HDLBP	HDLBP	1442	6956.69	0.0425208	0.0466346	0.911788	0.361881	0.592638	HDLBP	chr2	Not_Biologically_Significant	1635	NA	NA	NA	NA	NA	NA	NA	NA	NA	NA	241256599	241256806	241262710	241262926	1.32927e-09	0.11	NA	NA	NA	NA	NA	NA	NA	NA
12349	ENSG00000115677	5342	ENST00000494862.1	86082	5342	NA	ENSG00000115677.19	1.36097	-0.0736905	0.125671	0.923739	0.987373	1	HDLBP	HDLBP	1442	6956.69	0.0425208	0.0466346	0.911788	0.361881	0.592638	HDLBP	chr2	Not_Biologically_Significant	1635	NA	NA	NA	NA	NA	NA	NA	NA	NA	NA	241256599	241256806	241262710	241262926	1.32927e-09	0.11	NA	NA	NA	NA	NA	NA	NA	NA
12350	ENSG00000115677	5353	ENST00000476807.5	86095	5353	NA	ENSG00000115677.19	1.12493	0.427619	0.102822	0.585107	0.904468	1	HDLBP	HDLBP	1442	6956.69	0.0425208	0.0466346	0.911788	0.361881	0.592638	HDLBP	chr2	Not_Biologically_Significant	1635	NA	NA	NA	NA	NA	NA	NA	NA	NA	NA	241256599	241256806	241262710	241262926	1.32927e-09	0.11	NA	NA	NA	NA	NA	NA	NA	NA
12351	ENSG00000115677	5355	ENST00000467435.1	86098	5355	NA	ENSG00000115677.19	1.4788	2.03	0.279183	0.0219478	0.26057	0.528956	HDLBP	HDLBP	1442	6956.69	0.0425208	0.0466346	0.911788	0.361881	0.592638	HDLBP	chr2	Not_Biologically_Significant	1635	NA	NA	NA	NA	NA	NA	NA	NA	NA	NA	241256599	241256806	241262710	241262926	1.32927e-09	0.11	NA	NA	NA	NA	NA	NA	NA	NA
12352	ENSG00000115694	5388	ENST00000483603.5	86168	5388	NA	ENSG00000115694.16	0.791698	-0.815913	-0.0647417	0.313989	0.778465	1	STK25	STK25	1443	730.686	0.00503708	0.048043	0.104845	0.916499	0.958549	STK25	chr2	Not_Biologically_Significant	NA	NA	NA	NA	NA	NA	NA	NA	NA	NA	NA	NA	NA	NA	NA	NA	NA	NA	NA	NA	NA	NA	NA	NA	NA
12353	ENSG00000115694	5370	ENST00000403346.7	86136	5370	NA	ENSG00000115694.16	2.06822	-2.19579	-0.702715	0.013991	0.204099	0.442888	STK25	STK25	1443	730.686	0.00503708	0.048043	0.104845	0.916499	0.958549	STK25	chr2	Not_Biologically_Significant	NA	NA	NA	NA	NA	NA	NA	NA	NA	NA	NA	NA	NA	NA	NA	NA	NA	NA	NA	NA	NA	NA	NA	NA	NA
12354	ENSG00000115694	5372	ENST00000405883.7	86141	5372	NA	ENSG00000115694.16	1.18284	-0.869524	0.141349	0.285522	0.754015	1	STK25	STK25	1443	730.686	0.00503708	0.048043	0.104845	0.916499	0.958549	STK25	chr2	Not_Biologically_Significant	NA	NA	NA	NA	NA	NA	NA	NA	NA	NA	NA	NA	NA	NA	NA	NA	NA	NA	NA	NA	NA	NA	NA	NA	NA
12355	ENSG00000115694	5377	ENST00000465009.1	86150	5377	NA	ENSG00000115694.16	1.26555	-1.99917	-0.208789	0.0238338	0.272154	0.545584	STK25	STK25	1443	730.686	0.00503708	0.048043	0.104845	0.916499	0.958549	STK25	chr2	Not_Biologically_Significant	NA	NA	NA	NA	NA	NA	NA	NA	NA	NA	NA	NA	NA	NA	NA	NA	NA	NA	NA	NA	NA	NA	NA	NA	NA
12356	ENSG00000115694	5371	ENST00000401869.5	86138	5371	NA	ENSG00000115694.16	2.24286	0.267579	0.0306444	0.729725	0.944752	1	STK25	STK25	1443	730.686	0.00503708	0.048043	0.104845	0.916499	0.958549	STK25	chr2	Not_Biologically_Significant	NA	NA	NA	NA	NA	NA	NA	NA	NA	NA	NA	NA	NA	NA	NA	NA	NA	NA	NA	NA	NA	NA	NA	NA	NA
12357	ENSG00000115694	5382	ENST00000450497.5	86155	5382	NA	ENSG00000115694.16	1.51587	-0.193889	-0.0653657	0.801674	0.96313	1	STK25	STK25	1443	730.686	0.00503708	0.048043	0.104845	0.916499	0.958549	STK25	chr2	Not_Biologically_Significant	NA	NA	NA	NA	NA	NA	NA	NA	NA	NA	NA	NA	NA	NA	NA	NA	NA	NA	NA	NA	NA	NA	NA	NA	NA
12358	ENSG00000115694	5385	ENST00000492127.5	86161	5385	NA	ENSG00000115694.16	1.80251	1.99976	0.159279	0.0238017	0.272046	0.54531	STK25	STK25	1443	730.686	0.00503708	0.048043	0.104845	0.916499	0.958549	STK25	chr2	Not_Biologically_Significant	NA	NA	NA	NA	NA	NA	NA	NA	NA	NA	NA	NA	NA	NA	NA	NA	NA	NA	NA	NA	NA	NA	NA	NA	NA
12359	ENSG00000115694	5390	ENST00000426941.1	86171	5390	NA	ENSG00000115694.16	1.12181	-1.08147	-0.278394	0.192466	0.66722	1	STK25	STK25	1443	730.686	0.00503708	0.048043	0.104845	0.916499	0.958549	STK25	chr2	Not_Biologically_Significant	NA	NA	NA	NA	NA	NA	NA	NA	NA	NA	NA	NA	NA	NA	NA	NA	NA	NA	NA	NA	NA	NA	NA	NA	NA
12360	ENSG00000115694	5369	ENST00000535007.5	86129	5369	NA	ENSG00000115694.16	1.71213	0.324127	0.111025	0.676873	0.931307	1	STK25	STK25	1443	730.686	0.00503708	0.048043	0.104845	0.916499	0.958549	STK25	chr2	Not_Biologically_Significant	NA	NA	NA	NA	NA	NA	NA	NA	NA	NA	NA	NA	NA	NA	NA	NA	NA	NA	NA	NA	NA	NA	NA	NA	NA
12361	ENSG00000115694	5383	ENST00000442307.5	86157	5383	NA	ENSG00000115694.16	1.05149	-0.169524	-0.0150207	0.826141	0.968134	1	STK25	STK25	1443	730.686	0.00503708	0.048043	0.104845	0.916499	0.958549	STK25	chr2	Not_Biologically_Significant	NA	NA	NA	NA	NA	NA	NA	NA	NA	NA	NA	NA	NA	NA	NA	NA	NA	NA	NA	NA	NA	NA	NA	NA	NA
12362	ENSG00000115694	5384	ENST00000429279.5	86159	5384	NA	ENSG00000115694.16	0.877712	1.0877	0.1445	0.19013	0.665537	1	STK25	STK25	1443	730.686	0.00503708	0.048043	0.104845	0.916499	0.958549	STK25	chr2	Not_Biologically_Significant	NA	NA	NA	NA	NA	NA	NA	NA	NA	NA	NA	NA	NA	NA	NA	NA	NA	NA	NA	NA	NA	NA	NA	NA	NA
12363	ENSG00000115694	5368	ENST00000316586.9	86127	5368	NA	ENSG00000115694.16	1.98829	0.421786	0.074721	0.590058	0.905211	1	STK25	STK25	1443	730.686	0.00503708	0.048043	0.104845	0.916499	0.958549	STK25	chr2	Not_Biologically_Significant	NA	NA	NA	NA	NA	NA	NA	NA	NA	NA	NA	NA	NA	NA	NA	NA	NA	NA	NA	NA	NA	NA	NA	NA	NA
12364	ENSG00000115694	5373	ENST00000494699.1	86145	5373	NA	ENSG00000115694.16	1.61449	-0.763532	-0.192282	0.343798	0.796262	1	STK25	STK25	1443	730.686	0.00503708	0.048043	0.104845	0.916499	0.958549	STK25	chr2	Not_Biologically_Significant	NA	NA	NA	NA	NA	NA	NA	NA	NA	NA	NA	NA	NA	NA	NA	NA	NA	NA	NA	NA	NA	NA	NA	NA	NA
12365	ENSG00000115694	5376	ENST00000478403.5	86148	5376	NA	ENSG00000115694.16	0.826388	1.09171	0.0653542	0.188695	0.662829	0.99864	STK25	STK25	1443	730.686	0.00503708	0.048043	0.104845	0.916499	0.958549	STK25	chr2	Not_Biologically_Significant	NA	NA	NA	NA	NA	NA	NA	NA	NA	NA	NA	NA	NA	NA	NA	NA	NA	NA	NA	NA	NA	NA	NA	NA	NA
12366	ENSG00000115694	5374	ENST00000487962.5	86146	5374	NA	ENSG00000115694.16	2.12733	0.963452	0.106718	0.240505	0.718685	1	STK25	STK25	1443	730.686	0.00503708	0.048043	0.104845	0.916499	0.958549	STK25	chr2	Not_Biologically_Significant	NA	NA	NA	NA	NA	NA	NA	NA	NA	NA	NA	NA	NA	NA	NA	NA	NA	NA	NA	NA	NA	NA	NA	NA	NA
12367	ENSG00000115694	5378	ENST00000423004.5	86151	5378	NA	ENSG00000115694.16	0.919077	1.11409	0.214983	0.180616	0.654126	0.989575	STK25	STK25	1443	730.686	0.00503708	0.048043	0.104845	0.916499	0.958549	STK25	chr2	Not_Biologically_Significant	NA	NA	NA	NA	NA	NA	NA	NA	NA	NA	NA	NA	NA	NA	NA	NA	NA	NA	NA	NA	NA	NA	NA	NA	NA
12368	ENSG00000115694	5386	ENST00000479442.1	86162	5386	NA	ENSG00000115694.16	0.81419	-0.45004	-0.132474	0.566191	0.897381	1	STK25	STK25	1443	730.686	0.00503708	0.048043	0.104845	0.916499	0.958549	STK25	chr2	Not_Biologically_Significant	NA	NA	NA	NA	NA	NA	NA	NA	NA	NA	NA	NA	NA	NA	NA	NA	NA	NA	NA	NA	NA	NA	NA	NA	NA
12369	ENSG00000115694	5380	ENST00000495143.5	86153	5380	NA	ENSG00000115694.16	0.966025	1.4746	0.261607	0.0850236	0.49223	0.841923	STK25	STK25	1443	730.686	0.00503708	0.048043	0.104845	0.916499	0.958549	STK25	chr2	Not_Biologically_Significant	NA	NA	NA	NA	NA	NA	NA	NA	NA	NA	NA	NA	NA	NA	NA	NA	NA	NA	NA	NA	NA	NA	NA	NA	NA
12370	ENSG00000115694	5381	ENST00000461760.1	86154	5381	NA	ENSG00000115694.16	0.434087	0.311984	-0.0339075	0.687969	0.934499	1	STK25	STK25	1443	730.686	0.00503708	0.048043	0.104845	0.916499	0.958549	STK25	chr2	Not_Biologically_Significant	NA	NA	NA	NA	NA	NA	NA	NA	NA	NA	NA	NA	NA	NA	NA	NA	NA	NA	NA	NA	NA	NA	NA	NA	NA
12371	ENSG00000115694	5375	ENST00000405585.5	86147	5375	NA	ENSG00000115694.16	0.899362	-0.275675	-0.182871	0.722076	0.942397	1	STK25	STK25	1443	730.686	0.00503708	0.048043	0.104845	0.916499	0.958549	STK25	chr2	Not_Biologically_Significant	NA	NA	NA	NA	NA	NA	NA	NA	NA	NA	NA	NA	NA	NA	NA	NA	NA	NA	NA	NA	NA	NA	NA	NA	NA
12372	ENSG00000115694	5387	ENST00000435225.5	86165	5387	NA	ENSG00000115694.16	0.779784	1.21044	0.252863	0.149022	0.611305	0.950466	STK25	STK25	1443	730.686	0.00503708	0.048043	0.104845	0.916499	0.958549	STK25	chr2	Not_Biologically_Significant	NA	NA	NA	NA	NA	NA	NA	NA	NA	NA	NA	NA	NA	NA	NA	NA	NA	NA	NA	NA	NA	NA	NA	NA	NA
12373	ENSG00000115694	5389	ENST00000495372.1	86170	5389	NA	ENSG00000115694.16	1.11111	-0.326111	-0.0835123	0.675038	0.930241	1	STK25	STK25	1443	730.686	0.00503708	0.048043	0.104845	0.916499	0.958549	STK25	chr2	Not_Biologically_Significant	NA	NA	NA	NA	NA	NA	NA	NA	NA	NA	NA	NA	NA	NA	NA	NA	NA	NA	NA	NA	NA	NA	NA	NA	NA
12374	ENSG00000115694	5379	ENST00000462953.1	86152	5379	NA	ENSG00000115694.16	0.757217	0.728294	0.164636	0.364953	0.8102	1	STK25	STK25	1443	730.686	0.00503708	0.048043	0.104845	0.916499	0.958549	STK25	chr2	Not_Biologically_Significant	NA	NA	NA	NA	NA	NA	NA	NA	NA	NA	NA	NA	NA	NA	NA	NA	NA	NA	NA	NA	NA	NA	NA	NA	NA
12375	ENSG00000115718	NA	NA	NA	NA	NA	NA	NA	NA	NA	NA	NA	NA	NA	NA	1444	4.74414	0.406534	0.281924	1.442	0.149302	0.34633	PROC	chr2	Not_Biologically_Significant	NA	NA	NA	NA	NA	NA	NA	NA	NA	NA	NA	NA	NA	NA	NA	NA	NA	NA	NA	NA	NA	NA	NA	NA	NA
12376	ENSG00000115760	NA	NA	NA	NA	NA	NA	NA	NA	NA	NA	NA	NA	NA	NA	NA	NA	NA	NA	NA	NA	NA	NA	NA	NA	840	NA	NA	NA	NA	NA	NA	NA	NA	NA	NA	32448794	32448928	32463193	32463381	6.54491e-05	0.147	NA	NA	NA	NA	NA	NA	NA	NA
12377	ENSG00000115760	NA	NA	NA	NA	NA	NA	NA	NA	NA	NA	NA	NA	NA	NA	NA	NA	NA	NA	NA	NA	NA	NA	NA	NA	842	NA	NA	NA	NA	NA	NA	NA	NA	NA	NA	32453807	32453954	32464508	32464823	0.000220712	0.12	NA	NA	NA	NA	NA	NA	NA	NA
12378	ENSG00000115760	NA	NA	NA	NA	NA	NA	NA	NA	NA	NA	NA	NA	NA	NA	NA	NA	NA	NA	NA	NA	NA	NA	NA	NA	839	NA	NA	NA	NA	NA	NA	NA	NA	NA	NA	32445520	32445668	32463193	32463381	0.0116534	0.109	NA	NA	NA	NA	NA	NA	NA	NA
12379	ENSG00000115760	NA	NA	NA	NA	NA	NA	NA	NA	NA	NA	NA	NA	NA	NA	NA	NA	NA	NA	NA	NA	NA	NA	NA	NA	841	NA	NA	NA	NA	NA	NA	NA	NA	NA	NA	32453807	32453942	32464508	32464823	0.000303078	0.117	NA	NA	NA	NA	NA	NA	NA	NA
12380	ENSG00000115825	3370	ENST00000234179.8	70656	3370	NA	ENSG00000115825.12	2.32608	1.66389	0.675653	0.0550566	0.406383	0.736285	PRKD3	PRKD3	1445	371.363	0.81973	0.107948	7.59375	3.10781e-14	1.47714e-11	PRKD3	chr2	Trending_Towards_Increased_RNA_Expression	NA	NA	NA	NA	NA	NA	NA	NA	NA	NA	NA	NA	NA	NA	NA	NA	NA	NA	NA	NA	NA	NA	NA	NA	NA
12381	ENSG00000115825	3371	ENST00000469275.5	70664	3371	NA	ENSG00000115825.12	1.52416	0.82754	0.129045	0.307625	0.77303	1	PRKD3	PRKD3	1445	371.363	0.81973	0.107948	7.59375	3.10781e-14	1.47714e-11	PRKD3	chr2	Trending_Towards_Increased_RNA_Expression	NA	NA	NA	NA	NA	NA	NA	NA	NA	NA	NA	NA	NA	NA	NA	NA	NA	NA	NA	NA	NA	NA	NA	NA	NA
12382	ENSG00000115825	3374	ENST00000477132.1	70671	3374	NA	ENSG00000115825.12	0.853069	3.44052	0.526034	0.000254547	0.0168595	0.0483271	PRKD3	PRKD3	1445	371.363	0.81973	0.107948	7.59375	3.10781e-14	1.47714e-11	PRKD3	chr2	Trending_Towards_Increased_RNA_Expression	NA	NA	NA	NA	NA	NA	NA	NA	NA	NA	NA	NA	NA	NA	NA	NA	NA	NA	NA	NA	NA	NA	NA	NA	NA
12383	ENSG00000115825	3373	ENST00000443187.1	70669	3373	NA	ENSG00000115825.12	0.816863	2.48488	0.384194	0.00606669	0.126819	0.304592	PRKD3	PRKD3	1445	371.363	0.81973	0.107948	7.59375	3.10781e-14	1.47714e-11	PRKD3	chr2	Trending_Towards_Increased_RNA_Expression	NA	NA	NA	NA	NA	NA	NA	NA	NA	NA	NA	NA	NA	NA	NA	NA	NA	NA	NA	NA	NA	NA	NA	NA	NA
12384	ENSG00000115825	3372	ENST00000494667.5	70667	3372	NA	ENSG00000115825.12	1.36322	2.95631	0.506585	0.00138659	0.0512788	0.138222	PRKD3	PRKD3	1445	371.363	0.81973	0.107948	7.59375	3.10781e-14	1.47714e-11	PRKD3	chr2	Trending_Towards_Increased_RNA_Expression	NA	NA	NA	NA	NA	NA	NA	NA	NA	NA	NA	NA	NA	NA	NA	NA	NA	NA	NA	NA	NA	NA	NA	NA	NA
12385	ENSG00000115825	3369	ENST00000379066.5	70655	3369	NA	ENSG00000115825.12	2.00437	2.24623	1.08113	0.0121156	0.190668	0.417083	PRKD3	PRKD3	1445	371.363	0.81973	0.107948	7.59375	3.10781e-14	1.47714e-11	PRKD3	chr2	Trending_Towards_Increased_RNA_Expression	NA	NA	NA	NA	NA	NA	NA	NA	NA	NA	NA	NA	NA	NA	NA	NA	NA	NA	NA	NA	NA	NA	NA	NA	NA
12386	ENSG00000115839	4197	ENST00000687630.1	58931	4197	NA	ENSG00000115839.21	1.74905	0.946548	0.141914	0.248174	0.724365	1	RAB3GAP1	RAB3GAP1	1446	2153.2	0.0909208	0.0705394	1.28894	0.19742	0.410113	RAB3GAP1	chr2	Not_Biologically_Significant	NA	NA	NA	NA	NA	NA	NA	NA	NA	NA	NA	NA	NA	NA	NA	NA	NA	NA	NA	NA	NA	NA	NA	NA	NA
12387	ENSG00000115839	4179	ENST00000688088.1	58906	4179	NA	ENSG00000115839.21	1.85599	1.64897	0.1763	0.0570322	0.412819	0.74523	RAB3GAP1	RAB3GAP1	1446	2153.2	0.0909208	0.0705394	1.28894	0.19742	0.410113	RAB3GAP1	chr2	Not_Biologically_Significant	NA	NA	NA	NA	NA	NA	NA	NA	NA	NA	NA	NA	NA	NA	NA	NA	NA	NA	NA	NA	NA	NA	NA	NA	NA
12388	ENSG00000115839	4186	ENST00000264158.13	58914	4186	NA	ENSG00000115839.21	2.71137	0.164365	0.00616873	0.831328	0.969334	1	RAB3GAP1	RAB3GAP1	1446	2153.2	0.0909208	0.0705394	1.28894	0.19742	0.410113	RAB3GAP1	chr2	Not_Biologically_Significant	NA	NA	NA	NA	NA	NA	NA	NA	NA	NA	NA	NA	NA	NA	NA	NA	NA	NA	NA	NA	NA	NA	NA	NA	NA
12389	ENSG00000115839	4198	ENST00000685652.1	58932	4198	NA	ENSG00000115839.21	2.07773	0.622381	0.043386	0.43408	0.845914	1	RAB3GAP1	RAB3GAP1	1446	2153.2	0.0909208	0.0705394	1.28894	0.19742	0.410113	RAB3GAP1	chr2	Not_Biologically_Significant	NA	NA	NA	NA	NA	NA	NA	NA	NA	NA	NA	NA	NA	NA	NA	NA	NA	NA	NA	NA	NA	NA	NA	NA	NA
12390	ENSG00000115839	4177	ENST00000689880.1	58904	4177	NA	ENSG00000115839.21	1.98931	1.71361	0.297353	0.0488393	0.386006	0.706206	RAB3GAP1	RAB3GAP1	1446	2153.2	0.0909208	0.0705394	1.28894	0.19742	0.410113	RAB3GAP1	chr2	Not_Biologically_Significant	NA	NA	NA	NA	NA	NA	NA	NA	NA	NA	NA	NA	NA	NA	NA	NA	NA	NA	NA	NA	NA	NA	NA	NA	NA
12391	ENSG00000115839	4199	ENST00000689187.1	58933	4199	NA	ENSG00000115839.21	1.37032	1.75925	0.247351	0.0437128	0.366989	0.679117	RAB3GAP1	RAB3GAP1	1446	2153.2	0.0909208	0.0705394	1.28894	0.19742	0.410113	RAB3GAP1	chr2	Not_Biologically_Significant	NA	NA	NA	NA	NA	NA	NA	NA	NA	NA	NA	NA	NA	NA	NA	NA	NA	NA	NA	NA	NA	NA	NA	NA	NA
12392	ENSG00000115839	4191	ENST00000442034.5	58922	4191	NA	ENSG00000115839.21	1.39072	-0.32504	-0.466467	0.676052	0.930977	1	RAB3GAP1	RAB3GAP1	1446	2153.2	0.0909208	0.0705394	1.28894	0.19742	0.410113	RAB3GAP1	chr2	Not_Biologically_Significant	NA	NA	NA	NA	NA	NA	NA	NA	NA	NA	NA	NA	NA	NA	NA	NA	NA	NA	NA	NA	NA	NA	NA	NA	NA
12393	ENSG00000115839	4196	ENST00000487003.5	58928	4196	NA	ENSG00000115839.21	1.1326	0.731627	0.151115	0.362846	0.80916	1	RAB3GAP1	RAB3GAP1	1446	2153.2	0.0909208	0.0705394	1.28894	0.19742	0.410113	RAB3GAP1	chr2	Not_Biologically_Significant	NA	NA	NA	NA	NA	NA	NA	NA	NA	NA	NA	NA	NA	NA	NA	NA	NA	NA	NA	NA	NA	NA	NA	NA	NA
12394	ENSG00000115839	4192	ENST00000685967.1	58923	4192	NA	ENSG00000115839.21	1.29681	0.269524	-0.0952441	0.727853	0.943997	1	RAB3GAP1	RAB3GAP1	1446	2153.2	0.0909208	0.0705394	1.28894	0.19742	0.410113	RAB3GAP1	chr2	Not_Biologically_Significant	NA	NA	NA	NA	NA	NA	NA	NA	NA	NA	NA	NA	NA	NA	NA	NA	NA	NA	NA	NA	NA	NA	NA	NA	NA
12395	ENSG00000115839	4178	ENST00000690785.1	58905	4178	NA	ENSG00000115839.21	2.1573	1.53937	0.727766	0.0734897	0.460939	0.808557	RAB3GAP1	RAB3GAP1	1446	2153.2	0.0909208	0.0705394	1.28894	0.19742	0.410113	RAB3GAP1	chr2	Not_Biologically_Significant	NA	NA	NA	NA	NA	NA	NA	NA	NA	NA	NA	NA	NA	NA	NA	NA	NA	NA	NA	NA	NA	NA	NA	NA	NA
12396	ENSG00000115839	4195	ENST00000691339.1	58926	4195	NA	ENSG00000115839.21	0.950799	-0.0534127	0.0352002	0.944709	0.990695	1	RAB3GAP1	RAB3GAP1	1446	2153.2	0.0909208	0.0705394	1.28894	0.19742	0.410113	RAB3GAP1	chr2	Not_Biologically_Significant	NA	NA	NA	NA	NA	NA	NA	NA	NA	NA	NA	NA	NA	NA	NA	NA	NA	NA	NA	NA	NA	NA	NA	NA	NA
12397	ENSG00000115839	4188	ENST00000690208.1	58916	4188	NA	ENSG00000115839.21	1.52329	1.79409	0.589146	0.0401363	0.351928	0.658872	RAB3GAP1	RAB3GAP1	1446	2153.2	0.0909208	0.0705394	1.28894	0.19742	0.410113	RAB3GAP1	chr2	Not_Biologically_Significant	NA	NA	NA	NA	NA	NA	NA	NA	NA	NA	NA	NA	NA	NA	NA	NA	NA	NA	NA	NA	NA	NA	NA	NA	NA
12398	ENSG00000115839	4194	ENST00000687199.1	58925	4194	NA	ENSG00000115839.21	0.834393	0.605635	0.243132	0.445939	0.850617	1	RAB3GAP1	RAB3GAP1	1446	2153.2	0.0909208	0.0705394	1.28894	0.19742	0.410113	RAB3GAP1	chr2	Not_Biologically_Significant	NA	NA	NA	NA	NA	NA	NA	NA	NA	NA	NA	NA	NA	NA	NA	NA	NA	NA	NA	NA	NA	NA	NA	NA	NA
12399	ENSG00000115839	4185	ENST00000713852.1	58913	4185	NA	ENSG00000115839.21	0.866391	0.764087	0.514797	0.343459	0.796262	1	RAB3GAP1	RAB3GAP1	1446	2153.2	0.0909208	0.0705394	1.28894	0.19742	0.410113	RAB3GAP1	chr2	Not_Biologically_Significant	NA	NA	NA	NA	NA	NA	NA	NA	NA	NA	NA	NA	NA	NA	NA	NA	NA	NA	NA	NA	NA	NA	NA	NA	NA
12400	ENSG00000115839	4184	ENST00000713851.1	58912	4184	NA	ENSG00000115839.21	2.10705	-1.19385	-0.237478	0.154074	0.618677	0.957091	RAB3GAP1	RAB3GAP1	1446	2153.2	0.0909208	0.0705394	1.28894	0.19742	0.410113	RAB3GAP1	chr2	Not_Biologically_Significant	NA	NA	NA	NA	NA	NA	NA	NA	NA	NA	NA	NA	NA	NA	NA	NA	NA	NA	NA	NA	NA	NA	NA	NA	NA
12401	ENSG00000115839	4180	ENST00000539493.3	58908	4180	NA	ENSG00000115839.21	2.27946	-0.898333	-0.164034	0.271053	0.742892	1	RAB3GAP1	RAB3GAP1	1446	2153.2	0.0909208	0.0705394	1.28894	0.19742	0.410113	RAB3GAP1	chr2	Not_Biologically_Significant	NA	NA	NA	NA	NA	NA	NA	NA	NA	NA	NA	NA	NA	NA	NA	NA	NA	NA	NA	NA	NA	NA	NA	NA	NA
12402	ENSG00000115839	4190	ENST00000691478.1	58921	4190	NA	ENSG00000115839.21	1.21301	-0.700159	-0.271487	0.382479	0.818594	1	RAB3GAP1	RAB3GAP1	1446	2153.2	0.0909208	0.0705394	1.28894	0.19742	0.410113	RAB3GAP1	chr2	Not_Biologically_Significant	NA	NA	NA	NA	NA	NA	NA	NA	NA	NA	NA	NA	NA	NA	NA	NA	NA	NA	NA	NA	NA	NA	NA	NA	NA
12403	ENSG00000115839	4201	ENST00000685874.1	58936	4201	NA	ENSG00000115839.21	0.907432	0.086627	0.171599	0.910416	0.984773	1	RAB3GAP1	RAB3GAP1	1446	2153.2	0.0909208	0.0705394	1.28894	0.19742	0.410113	RAB3GAP1	chr2	Not_Biologically_Significant	NA	NA	NA	NA	NA	NA	NA	NA	NA	NA	NA	NA	NA	NA	NA	NA	NA	NA	NA	NA	NA	NA	NA	NA	NA
12404	ENSG00000115839	4200	ENST00000684914.1	58934	4200	NA	ENSG00000115839.21	1.29743	2.36619	0.280465	0.00861278	0.156608	0.3593	RAB3GAP1	RAB3GAP1	1446	2153.2	0.0909208	0.0705394	1.28894	0.19742	0.410113	RAB3GAP1	chr2	Not_Biologically_Significant	NA	NA	NA	NA	NA	NA	NA	NA	NA	NA	NA	NA	NA	NA	NA	NA	NA	NA	NA	NA	NA	NA	NA	NA	NA
12405	ENSG00000115839	4183	ENST00000713850.1	58911	4183	NA	ENSG00000115839.21	1.26272	-1.02675	-0.654623	0.213701	0.691293	1	RAB3GAP1	RAB3GAP1	1446	2153.2	0.0909208	0.0705394	1.28894	0.19742	0.410113	RAB3GAP1	chr2	Not_Biologically_Significant	NA	NA	NA	NA	NA	NA	NA	NA	NA	NA	NA	NA	NA	NA	NA	NA	NA	NA	NA	NA	NA	NA	NA	NA	NA
12406	ENSG00000115839	4189	ENST00000686114.1	58917	4189	NA	ENSG00000115839.21	1.36599	1.15087	0.358752	0.167913	0.636545	0.974529	RAB3GAP1	RAB3GAP1	1446	2153.2	0.0909208	0.0705394	1.28894	0.19742	0.410113	RAB3GAP1	chr2	Not_Biologically_Significant	NA	NA	NA	NA	NA	NA	NA	NA	NA	NA	NA	NA	NA	NA	NA	NA	NA	NA	NA	NA	NA	NA	NA	NA	NA
12407	ENSG00000115839	4182	ENST00000713849.1	58910	4182	NA	ENSG00000115839.21	1.21767	-0.0226587	-0.0872629	0.976631	0.996585	1	RAB3GAP1	RAB3GAP1	1446	2153.2	0.0909208	0.0705394	1.28894	0.19742	0.410113	RAB3GAP1	chr2	Not_Biologically_Significant	NA	NA	NA	NA	NA	NA	NA	NA	NA	NA	NA	NA	NA	NA	NA	NA	NA	NA	NA	NA	NA	NA	NA	NA	NA
12408	ENSG00000115839	4181	ENST00000713848.1	58909	4181	NA	ENSG00000115839.21	1.91723	2.51401	0.565434	0.00555355	0.121129	0.291495	RAB3GAP1	RAB3GAP1	1446	2153.2	0.0909208	0.0705394	1.28894	0.19742	0.410113	RAB3GAP1	chr2	Not_Biologically_Significant	NA	NA	NA	NA	NA	NA	NA	NA	NA	NA	NA	NA	NA	NA	NA	NA	NA	NA	NA	NA	NA	NA	NA	NA	NA
12409	ENSG00000115839	4187	ENST00000686403.1	58915	4187	NA	ENSG00000115839.21	2.24197	2.48536	0.146254	0.0060564	0.126813	0.304337	RAB3GAP1	RAB3GAP1	1446	2153.2	0.0909208	0.0705394	1.28894	0.19742	0.410113	RAB3GAP1	chr2	Not_Biologically_Significant	NA	NA	NA	NA	NA	NA	NA	NA	NA	NA	NA	NA	NA	NA	NA	NA	NA	NA	NA	NA	NA	NA	NA	NA	NA
12410	ENSG00000115839	4193	ENST00000425393.1	58924	4193	NA	ENSG00000115839.21	1.81301	1.54885	0.133794	0.0718804	0.455837	0.803222	RAB3GAP1	RAB3GAP1	1446	2153.2	0.0909208	0.0705394	1.28894	0.19742	0.410113	RAB3GAP1	chr2	Not_Biologically_Significant	NA	NA	NA	NA	NA	NA	NA	NA	NA	NA	NA	NA	NA	NA	NA	NA	NA	NA	NA	NA	NA	NA	NA	NA	NA
12411	ENSG00000115840	4494	ENST00000422440.7	80803	4494	NA	ENSG00000115840.15	0.431931	0.750317	0.145536	0.351609	0.801892	1	SLC25A12	SLC25A12	1447	83.2004	-0.192353	0.0765759	-2.51192	0.0120076	0.0603301	SLC25A12	chr2	Not_Biologically_Significant	NA	NA	NA	NA	NA	NA	NA	NA	NA	NA	NA	NA	NA	NA	NA	NA	NA	NA	NA	NA	NA	NA	NA	NA	NA
12412	ENSG00000115840	4495	ENST00000472070.1	80816	4495	NA	ENSG00000115840.15	0.646367	-0.126984	-0.0280072	0.869103	0.976423	1	SLC25A12	SLC25A12	1447	83.2004	-0.192353	0.0765759	-2.51192	0.0120076	0.0603301	SLC25A12	chr2	Not_Biologically_Significant	NA	NA	NA	NA	NA	NA	NA	NA	NA	NA	NA	NA	NA	NA	NA	NA	NA	NA	NA	NA	NA	NA	NA	NA	NA
12413	ENSG00000115850	NA	NA	NA	NA	NA	NA	NA	NA	NA	NA	NA	NA	NA	NA	1448	1.3888	-0.528355	0.399338	-1.32308	0.18581	0.395126	LCT	chr2	Not_Biologically_Significant	NA	NA	NA	NA	NA	NA	NA	NA	NA	NA	NA	NA	NA	NA	NA	NA	NA	NA	NA	NA	NA	NA	NA	NA	NA
12414	ENSG00000115875	NA	NA	NA	NA	NA	NA	NA	NA	NA	NA	NA	NA	NA	NA	NA	NA	NA	NA	NA	NA	NA	NA	NA	NA	1199	NA	NA	NA	NA	NA	NA	NA	NA	NA	NA	38749528	38749705	38750013	38750194	8.5833e-07	0.116	NA	NA	NA	NA	NA	NA	NA	NA
12415	ENSG00000115884	3125	ENST00000482879.5	69245	3125	NA	ENSG00000115884.12	1.60032	1.52016	0.291793	0.0767636	0.470518	0.818866	SDC1	SDC1	1449	31772	-0.00172202	0.11047	-0.0155881	0.987563	0.994734	SDC1	chr2	Not_Biologically_Significant	NA	NA	NA	NA	NA	NA	NA	NA	NA	NA	NA	NA	NA	NA	NA	NA	NA	NA	NA	NA	NA	NA	NA	NA	NA
12416	ENSG00000115884	3126	ENST00000447124.1	69246	3126	NA	ENSG00000115884.12	0.947358	-0.943095	-0.12546	0.249753	0.725727	1	SDC1	SDC1	1449	31772	-0.00172202	0.11047	-0.0155881	0.987563	0.994734	SDC1	chr2	Not_Biologically_Significant	NA	NA	NA	NA	NA	NA	NA	NA	NA	NA	NA	NA	NA	NA	NA	NA	NA	NA	NA	NA	NA	NA	NA	NA	NA
12417	ENSG00000115884	3122	ENST00000381150.5	69239	3122	NA	ENSG00000115884.12	2.43238	-0.939762	-0.308828	0.251297	0.726815	1	SDC1	SDC1	1449	31772	-0.00172202	0.11047	-0.0155881	0.987563	0.994734	SDC1	chr2	Not_Biologically_Significant	NA	NA	NA	NA	NA	NA	NA	NA	NA	NA	NA	NA	NA	NA	NA	NA	NA	NA	NA	NA	NA	NA	NA	NA	NA
12418	ENSG00000115884	3121	ENST00000254351.9	69238	3121	NA	ENSG00000115884.12	4.60882	-0.56873	0.069175	0.472807	0.860652	1	SDC1	SDC1	1449	31772	-0.00172202	0.11047	-0.0155881	0.987563	0.994734	SDC1	chr2	Not_Biologically_Significant	NA	NA	NA	NA	NA	NA	NA	NA	NA	NA	NA	NA	NA	NA	NA	NA	NA	NA	NA	NA	NA	NA	NA	NA	NA
12419	ENSG00000115884	3124	ENST00000429035.1	69244	3124	NA	ENSG00000115884.12	2.62863	-0.287897	0.27988	0.710596	0.939142	1	SDC1	SDC1	1449	31772	-0.00172202	0.11047	-0.0155881	0.987563	0.994734	SDC1	chr2	Not_Biologically_Significant	NA	NA	NA	NA	NA	NA	NA	NA	NA	NA	NA	NA	NA	NA	NA	NA	NA	NA	NA	NA	NA	NA	NA	NA	NA
12420	ENSG00000115884	3123	ENST00000403076.5	69241	3123	NA	ENSG00000115884.12	1.10847	0.388492	0.534081	0.618928	0.913563	1	SDC1	SDC1	1449	31772	-0.00172202	0.11047	-0.0155881	0.987563	0.994734	SDC1	chr2	Not_Biologically_Significant	NA	NA	NA	NA	NA	NA	NA	NA	NA	NA	NA	NA	NA	NA	NA	NA	NA	NA	NA	NA	NA	NA	NA	NA	NA
12421	ENSG00000115896	4802	ENST00000435320.1	62770	4802	NA	ENSG00000115896.17	1.36191	-0.839683	-0.225214	0.301094	0.768118	1	PLCL1	PLCL1	1450	83.4021	-0.0351395	0.143998	-0.244027	0.80721	0.910972	PLCL1	chr2	Not_Biologically_Significant	NA	NA	NA	NA	NA	NA	NA	NA	NA	NA	NA	NA	NA	NA	NA	NA	NA	NA	NA	NA	NA	NA	NA	NA	NA
12422	ENSG00000115896	4803	ENST00000487695.6	62771	4803	NA	ENSG00000115896.17	1.57132	-0.280794	-0.0712824	0.71724	0.940719	1	PLCL1	PLCL1	1450	83.4021	-0.0351395	0.143998	-0.244027	0.80721	0.910972	PLCL1	chr2	Not_Biologically_Significant	NA	NA	NA	NA	NA	NA	NA	NA	NA	NA	NA	NA	NA	NA	NA	NA	NA	NA	NA	NA	NA	NA	NA	NA	NA
12423	ENSG00000115896	4801	ENST00000428675.6	62769	4801	NA	ENSG00000115896.17	1.7498	0.294167	0.048581	0.704642	0.937943	1	PLCL1	PLCL1	1450	83.4021	-0.0351395	0.143998	-0.244027	0.80721	0.910972	PLCL1	chr2	Not_Biologically_Significant	NA	NA	NA	NA	NA	NA	NA	NA	NA	NA	NA	NA	NA	NA	NA	NA	NA	NA	NA	NA	NA	NA	NA	NA	NA
12424	ENSG00000115904	3389	ENST00000692620.1	70930	3389	NA	ENSG00000115904.16	1.80276	0.761151	0.162729	0.345226	0.796984	1	SOS1	SOS1	1451	775.359	0.0737085	0.0596861	1.23494	0.216854	0.434102	SOS1	chr2	Not_Biologically_Significant	1165	NA	NA	NA	NA	NA	NA	NA	NA	NA	NA	39010583	39010703	39013459	39013563	0.000367588	0.101	NA	NA	NA	NA	NA	NA	NA	NA
