## Supplemental Table 6 for "“Transcriptional and isoform-level regulation of lipid-candidate genes in preeclamptic placentas”" (part 5 of 202)

### Sheet: Lip_combined_sex_Swish_rMATS_DE (continued)
	GeneID	X.x	Transcript_ID	Tx_ID	Gene_ID.group	Gene_ID.group_name	Gene_ID.value	Log10_Mean	Stat	Log2_FoldChg	P_Value	Q_Value	Locfdr	Gene_Symbol	gene_name	X.y	baseMean	log2FoldChange	lfcSE	stat	pvalue	padj	gene_symbol	seqnames	Expression_Status	X	geneSymbol	chr	SC_exonStart_0base	SC_exonEnd	SC_FDR	SC_IncLevelDifference	riExonStart_0base	riExonEnd	RI_FDR	RI_IncLevelDifference	MXE_X1stExonStart_0base	MXE_X1stExonEnd	MXE_X2ndExonStart_0base	MXE_X2ndExonEnd	MXE_FDR	MXE_IncLevelDifference	A5SS_longExonStart_0base	A5SS_longExonEnd	A5SS_FDR	A5SS_IncLevelDifference	A3SS_longExonStart_0base	A3SS_longExonEnd	A3SS_FDR	A3SS_IncLevelDifference
12425	ENSG00000115904	3388	ENST00000691229.1	70929	3388	NA	ENSG00000115904.16	1.56363	-0.102579	-0.143608	0.893935	0.982111	1	SOS1	SOS1	1451	775.359	0.0737085	0.0596861	1.23494	0.216854	0.434102	SOS1	chr2	Not_Biologically_Significant	1165	NA	NA	NA	NA	NA	NA	NA	NA	NA	NA	39010583	39010703	39013459	39013563	0.000367588	0.101	NA	NA	NA	NA	NA	NA	NA	NA
12426	ENSG00000115904	3383	ENST00000686849.1	70922	3383	NA	ENSG00000115904.16	1.92567	1.67675	0.322702	0.0533843	0.399659	0.728482	SOS1	SOS1	1451	775.359	0.0737085	0.0596861	1.23494	0.216854	0.434102	SOS1	chr2	Not_Biologically_Significant	1165	NA	NA	NA	NA	NA	NA	NA	NA	NA	NA	39010583	39010703	39013459	39013563	0.000367588	0.101	NA	NA	NA	NA	NA	NA	NA	NA
12427	ENSG00000115904	3384	ENST00000690876.1	70923	3384	NA	ENSG00000115904.16	0.634162	-0.449206	-0.346323	0.566881	0.897727	1	SOS1	SOS1	1451	775.359	0.0737085	0.0596861	1.23494	0.216854	0.434102	SOS1	chr2	Not_Biologically_Significant	1165	NA	NA	NA	NA	NA	NA	NA	NA	NA	NA	39010583	39010703	39013459	39013563	0.000367588	0.101	NA	NA	NA	NA	NA	NA	NA	NA
12428	ENSG00000115904	3394	ENST00000461545.2	70939	3394	NA	ENSG00000115904.16	0.532153	-0.306508	0.12035	0.693088	0.935532	1	SOS1	SOS1	1451	775.359	0.0737085	0.0596861	1.23494	0.216854	0.434102	SOS1	chr2	Not_Biologically_Significant	1165	NA	NA	NA	NA	NA	NA	NA	NA	NA	NA	39010583	39010703	39013459	39013563	0.000367588	0.101	NA	NA	NA	NA	NA	NA	NA	NA
12429	ENSG00000115904	3385	ENST00000692227.1	70925	3385	NA	ENSG00000115904.16	0.438274	-1.06202	-0.495713	0.199792	0.675505	1	SOS1	SOS1	1451	775.359	0.0737085	0.0596861	1.23494	0.216854	0.434102	SOS1	chr2	Not_Biologically_Significant	1165	NA	NA	NA	NA	NA	NA	NA	NA	NA	NA	39010583	39010703	39013459	39013563	0.000367588	0.101	NA	NA	NA	NA	NA	NA	NA	NA
12430	ENSG00000115904	3381	ENST00000402219.8	70919	3381	NA	ENSG00000115904.16	2.53213	-0.525357	-0.0568023	0.505632	0.873332	1	SOS1	SOS1	1451	775.359	0.0737085	0.0596861	1.23494	0.216854	0.434102	SOS1	chr2	Not_Biologically_Significant	1165	NA	NA	NA	NA	NA	NA	NA	NA	NA	NA	39010583	39010703	39013459	39013563	0.000367588	0.101	NA	NA	NA	NA	NA	NA	NA	NA
12431	ENSG00000115904	3395	ENST00000685782.1	70940	3395	NA	ENSG00000115904.16	1.13578	1.06373	0.178754	0.199128	0.674745	1	SOS1	SOS1	1451	775.359	0.0737085	0.0596861	1.23494	0.216854	0.434102	SOS1	chr2	Not_Biologically_Significant	1165	NA	NA	NA	NA	NA	NA	NA	NA	NA	NA	39010583	39010703	39013459	39013563	0.000367588	0.101	NA	NA	NA	NA	NA	NA	NA	NA
12432	ENSG00000115904	3386	ENST00000395038.6	70926	3386	NA	ENSG00000115904.16	1.97354	-1.92853	-0.349982	0.028619	0.299426	0.583606	SOS1	SOS1	1451	775.359	0.0737085	0.0596861	1.23494	0.216854	0.434102	SOS1	chr2	Not_Biologically_Significant	1165	NA	NA	NA	NA	NA	NA	NA	NA	NA	NA	39010583	39010703	39013459	39013563	0.000367588	0.101	NA	NA	NA	NA	NA	NA	NA	NA
12433	ENSG00000115904	3393	ENST00000472480.2	70937	3393	NA	ENSG00000115904.16	1.58786	1.38988	0.194489	0.102246	0.533739	0.879434	SOS1	SOS1	1451	775.359	0.0737085	0.0596861	1.23494	0.216854	0.434102	SOS1	chr2	Not_Biologically_Significant	1165	NA	NA	NA	NA	NA	NA	NA	NA	NA	NA	39010583	39010703	39013459	39013563	0.000367588	0.101	NA	NA	NA	NA	NA	NA	NA	NA
12434	ENSG00000115904	3382	ENST00000685279.1	70921	3382	NA	ENSG00000115904.16	2.19987	0.856667	0.210122	0.292177	0.760191	1	SOS1	SOS1	1451	775.359	0.0737085	0.0596861	1.23494	0.216854	0.434102	SOS1	chr2	Not_Biologically_Significant	1165	NA	NA	NA	NA	NA	NA	NA	NA	NA	NA	39010583	39010703	39013459	39013563	0.000367588	0.101	NA	NA	NA	NA	NA	NA	NA	NA
12435	ENSG00000115904	3392	ENST00000690514.1	70936	3392	NA	ENSG00000115904.16	0.588482	1.03853	0.166387	0.208948	0.686518	1	SOS1	SOS1	1451	775.359	0.0737085	0.0596861	1.23494	0.216854	0.434102	SOS1	chr2	Not_Biologically_Significant	1165	NA	NA	NA	NA	NA	NA	NA	NA	NA	NA	39010583	39010703	39013459	39013563	0.000367588	0.101	NA	NA	NA	NA	NA	NA	NA	NA
12436	ENSG00000115904	3387	ENST00000469581.1	70927	3387	NA	ENSG00000115904.16	0.838762	1.16706	0.112086	0.162653	0.631332	0.968024	SOS1	SOS1	1451	775.359	0.0737085	0.0596861	1.23494	0.216854	0.434102	SOS1	chr2	Not_Biologically_Significant	1165	NA	NA	NA	NA	NA	NA	NA	NA	NA	NA	39010583	39010703	39013459	39013563	0.000367588	0.101	NA	NA	NA	NA	NA	NA	NA	NA
12437	ENSG00000115904	3396	ENST00000688189.1	70941	3396	NA	ENSG00000115904.16	1.9071	-0.026627	-0.0853254	0.972452	0.995942	1	SOS1	SOS1	1451	775.359	0.0737085	0.0596861	1.23494	0.216854	0.434102	SOS1	chr2	Not_Biologically_Significant	1165	NA	NA	NA	NA	NA	NA	NA	NA	NA	NA	39010583	39010703	39013459	39013563	0.000367588	0.101	NA	NA	NA	NA	NA	NA	NA	NA
12438	ENSG00000115904	3390	ENST00000689668.1	70933	3390	NA	ENSG00000115904.16	1.76722	0.155675	-0.0141949	0.840054	0.971369	1	SOS1	SOS1	1451	775.359	0.0737085	0.0596861	1.23494	0.216854	0.434102	SOS1	chr2	Not_Biologically_Significant	1165	NA	NA	NA	NA	NA	NA	NA	NA	NA	NA	39010583	39010703	39013459	39013563	0.000367588	0.101	NA	NA	NA	NA	NA	NA	NA	NA
12439	ENSG00000115904	3391	ENST00000688043.1	70935	3391	NA	ENSG00000115904.16	1.35256	0.971468	0.147024	0.236977	0.714386	1	SOS1	SOS1	1451	775.359	0.0737085	0.0596861	1.23494	0.216854	0.434102	SOS1	chr2	Not_Biologically_Significant	1165	NA	NA	NA	NA	NA	NA	NA	NA	NA	NA	39010583	39010703	39013459	39013563	0.000367588	0.101	NA	NA	NA	NA	NA	NA	NA	NA
12440	ENSG00000115904	3380	ENST00000692089.1	70918	3380	NA	ENSG00000115904.16	0.334278	-0.462024	0.00765738	0.556305	0.893326	1	SOS1	SOS1	1451	775.359	0.0737085	0.0596861	1.23494	0.216854	0.434102	SOS1	chr2	Not_Biologically_Significant	1165	NA	NA	NA	NA	NA	NA	NA	NA	NA	NA	39010583	39010703	39013459	39013563	0.000367588	0.101	NA	NA	NA	NA	NA	NA	NA	NA
12441	ENSG00000115919	4238	ENST00000460143.1	59196	4238	NA	ENSG00000115919.16	0.696281	1.99802	0.233058	0.023909	0.272564	0.546225	KYNU	KYNU	1452	826.054	0.145682	0.104145	1.39884	0.161861	0.364127	KYNU	chr2	Not_Biologically_Significant	928	NA	NA	NA	NA	NA	NA	NA	NA	NA	NA	142885348	142885536	142927658	142927741	6.07471e-06	0.13	NA	NA	NA	NA	NA	NA	NA	NA
12442	ENSG00000115919	4232	ENST00000375773.6	59184	4232	NA	ENSG00000115919.16	1.90621	2.20444	0.185936	0.0136413	0.20236	0.438289	KYNU	KYNU	1452	826.054	0.145682	0.104145	1.39884	0.161861	0.364127	KYNU	chr2	Not_Biologically_Significant	928	NA	NA	NA	NA	NA	NA	NA	NA	NA	NA	142885348	142885536	142927658	142927741	6.07471e-06	0.13	NA	NA	NA	NA	NA	NA	NA	NA
12443	ENSG00000115919	4240	ENST00000613664.1	59198	4240	NA	ENSG00000115919.16	0.818683	1.0269	0.193563	0.213647	0.691293	1	KYNU	KYNU	1452	826.054	0.145682	0.104145	1.39884	0.161861	0.364127	KYNU	chr2	Not_Biologically_Significant	928	NA	NA	NA	NA	NA	NA	NA	NA	NA	NA	142885348	142885536	142927658	142927741	6.07471e-06	0.13	NA	NA	NA	NA	NA	NA	NA	NA
12444	ENSG00000115919	4236	ENST00000424385.5	59192	4236	NA	ENSG00000115919.16	0.745683	1.33567	0.175151	0.11492	0.556746	0.901287	KYNU	KYNU	1452	826.054	0.145682	0.104145	1.39884	0.161861	0.364127	KYNU	chr2	Not_Biologically_Significant	928	NA	NA	NA	NA	NA	NA	NA	NA	NA	NA	142885348	142885536	142927658	142927741	6.07471e-06	0.13	NA	NA	NA	NA	NA	NA	NA	NA
12445	ENSG00000115919	4233	ENST00000409512.5	59186	4233	NA	ENSG00000115919.16	2.1234	0.844881	0.140789	0.298389	0.76677	1	KYNU	KYNU	1452	826.054	0.145682	0.104145	1.39884	0.161861	0.364127	KYNU	chr2	Not_Biologically_Significant	928	NA	NA	NA	NA	NA	NA	NA	NA	NA	NA	142885348	142885536	142927658	142927741	6.07471e-06	0.13	NA	NA	NA	NA	NA	NA	NA	NA
12446	ENSG00000115919	4235	ENST00000410015.6	59191	4235	NA	ENSG00000115919.16	1.50589	3.65095	0.588141	0.000109804	0.00991549	0.0277856	KYNU	KYNU	1452	826.054	0.145682	0.104145	1.39884	0.161861	0.364127	KYNU	chr2	Not_Biologically_Significant	928	NA	NA	NA	NA	NA	NA	NA	NA	NA	NA	142885348	142885536	142927658	142927741	6.07471e-06	0.13	NA	NA	NA	NA	NA	NA	NA	NA
12447	ENSG00000115919	4239	ENST00000612147.4	59197	4239	NA	ENSG00000115919.16	0.85856	2.23028	0.459206	0.0126731	0.194104	0.425058	KYNU	KYNU	1452	826.054	0.145682	0.104145	1.39884	0.161861	0.364127	KYNU	chr2	Not_Biologically_Significant	928	NA	NA	NA	NA	NA	NA	NA	NA	NA	NA	142885348	142885536	142927658	142927741	6.07471e-06	0.13	NA	NA	NA	NA	NA	NA	NA	NA
12448	ENSG00000115919	4234	ENST00000264170.9	59190	4234	NA	ENSG00000115919.16	2.61401	0.553492	0.0254378	0.48422	0.864531	1	KYNU	KYNU	1452	826.054	0.145682	0.104145	1.39884	0.161861	0.364127	KYNU	chr2	Not_Biologically_Significant	928	NA	NA	NA	NA	NA	NA	NA	NA	NA	NA	142885348	142885536	142927658	142927741	6.07471e-06	0.13	NA	NA	NA	NA	NA	NA	NA	NA
12449	ENSG00000115919	4237	ENST00000621320.4	59195	4237	NA	ENSG00000115919.16	0.793823	1.40758	0.421425	0.0984284	0.525361	0.872069	KYNU	KYNU	1452	826.054	0.145682	0.104145	1.39884	0.161861	0.364127	KYNU	chr2	Not_Biologically_Significant	928	NA	NA	NA	NA	NA	NA	NA	NA	NA	NA	142885348	142885536	142927658	142927741	6.07471e-06	0.13	NA	NA	NA	NA	NA	NA	NA	NA
12450	ENSG00000115942	NA	NA	NA	NA	NA	NA	NA	NA	NA	NA	NA	NA	NA	NA	NA	NA	NA	NA	NA	NA	NA	NA	NA	NA	761	NA	NA	NA	NA	NA	NA	NA	NA	NA	NA	200942684	200942777	200959391	200959440	0.00145342	-0.106	NA	NA	NA	NA	NA	NA	NA	NA
12451	ENSG00000115942	NA	NA	NA	NA	NA	NA	NA	NA	NA	NA	NA	NA	NA	NA	NA	NA	NA	NA	NA	NA	NA	NA	NA	NA	762	NA	NA	NA	NA	NA	NA	NA	NA	NA	NA	200957400	200957544	200958029	200958133	1.39268e-07	-0.158	NA	NA	NA	NA	NA	NA	NA	NA
12452	ENSG00000115942	NA	NA	NA	NA	NA	NA	NA	NA	NA	NA	NA	NA	NA	NA	NA	NA	NA	NA	NA	NA	NA	NA	NA	NA	763	NA	NA	NA	NA	NA	NA	NA	NA	NA	NA	200957400	200957544	200959391	200959440	6.49345e-06	-0.182	NA	NA	NA	NA	NA	NA	NA	NA
12453	ENSG00000115942	NA	NA	NA	NA	NA	NA	NA	NA	NA	NA	NA	NA	NA	NA	NA	NA	NA	NA	NA	NA	NA	NA	NA	NA	760	NA	NA	NA	NA	NA	NA	NA	NA	NA	NA	200925835	200925932	200926767	200926900	0.00166778	0.122	NA	NA	NA	NA	NA	NA	NA	NA
12454	ENSG00000115956	3701	ENST00000474788.1	53579	3701	NA	ENSG00000115956.10	0.510804	-1.73242	-0.160695	0.0466781	0.377869	0.695051	PLEK	PLEK	1453	172.111	-0.045266	0.124471	-0.363668	0.716106	0.855668	PLEK	chr2	Not_Biologically_Significant	NA	NA	NA	NA	NA	NA	NA	NA	NA	NA	NA	NA	NA	NA	NA	NA	NA	NA	NA	NA	NA	NA	NA	NA	NA
12455	ENSG00000115956	3700	ENST00000234313.8	53578	3700	NA	ENSG00000115956.10	2.35581	-3.08163	-0.201333	0.000895904	0.0391814	0.108847	PLEK	PLEK	1453	172.111	-0.045266	0.124471	-0.363668	0.716106	0.855668	PLEK	chr2	Not_Biologically_Significant	NA	NA	NA	NA	NA	NA	NA	NA	NA	NA	NA	NA	NA	NA	NA	NA	NA	NA	NA	NA	NA	NA	NA	NA	NA
12456	ENSG00000115966	4531	ENST00000429579.5	81097	4531	NA	ENSG00000115966.19	0.291058	-0.15496	-3.81797e-05	0.840765	0.971608	1	ATF2	ATF2	1454	391.332	-0.00979916	0.050731	-0.193159	0.846834	0.929133	ATF2	chr2	Not_Biologically_Significant	NA	NA	NA	NA	NA	NA	NA	NA	NA	NA	NA	NA	NA	NA	NA	NA	NA	NA	NA	NA	NA	NA	NA	NA	NA
12457	ENSG00000115966	4528	ENST00000392544.5	81092	4528	NA	ENSG00000115966.19	1.66073	-1.18111	-0.282566	0.15812	0.624244	0.962296	ATF2	ATF2	1454	391.332	-0.00979916	0.050731	-0.193159	0.846834	0.929133	ATF2	chr2	Not_Biologically_Significant	NA	NA	NA	NA	NA	NA	NA	NA	NA	NA	NA	NA	NA	NA	NA	NA	NA	NA	NA	NA	NA	NA	NA	NA	NA
12458	ENSG00000115966	4530	ENST00000421438.5	81096	4530	NA	ENSG00000115966.19	0.246164	-0.453333	-0.0165628	0.563434	0.896289	1	ATF2	ATF2	1454	391.332	-0.00979916	0.050731	-0.193159	0.846834	0.929133	ATF2	chr2	Not_Biologically_Significant	NA	NA	NA	NA	NA	NA	NA	NA	NA	NA	NA	NA	NA	NA	NA	NA	NA	NA	NA	NA	NA	NA	NA	NA	NA
12459	ENSG00000115966	4526	ENST00000409635.5	81089	4526	NA	ENSG00000115966.19	0.570833	-0.707857	-0.736676	0.377619	0.816838	1	ATF2	ATF2	1454	391.332	-0.00979916	0.050731	-0.193159	0.846834	0.929133	ATF2	chr2	Not_Biologically_Significant	NA	NA	NA	NA	NA	NA	NA	NA	NA	NA	NA	NA	NA	NA	NA	NA	NA	NA	NA	NA	NA	NA	NA	NA	NA
12460	ENSG00000115966	4535	ENST00000409833.5	81103	4535	NA	ENSG00000115966.19	0.808094	0.0505952	0.0419848	0.947655	0.991059	1	ATF2	ATF2	1454	391.332	-0.00979916	0.050731	-0.193159	0.846834	0.929133	ATF2	chr2	Not_Biologically_Significant	NA	NA	NA	NA	NA	NA	NA	NA	NA	NA	NA	NA	NA	NA	NA	NA	NA	NA	NA	NA	NA	NA	NA	NA	NA
12461	ENSG00000115966	4525	ENST00000264110.7	81074	4525	NA	ENSG00000115966.19	2.33269	0.464127	0.103195	0.55458	0.892501	1	ATF2	ATF2	1454	391.332	-0.00979916	0.050731	-0.193159	0.846834	0.929133	ATF2	chr2	Not_Biologically_Significant	NA	NA	NA	NA	NA	NA	NA	NA	NA	NA	NA	NA	NA	NA	NA	NA	NA	NA	NA	NA	NA	NA	NA	NA	NA
12462	ENSG00000115966	4533	ENST00000478905.1	81099	4533	NA	ENSG00000115966.19	0.708837	0.413095	0.0399323	0.597508	0.907857	1	ATF2	ATF2	1454	391.332	-0.00979916	0.050731	-0.193159	0.846834	0.929133	ATF2	chr2	Not_Biologically_Significant	NA	NA	NA	NA	NA	NA	NA	NA	NA	NA	NA	NA	NA	NA	NA	NA	NA	NA	NA	NA	NA	NA	NA	NA	NA
12463	ENSG00000115966	4527	ENST00000428760.5	81091	4527	NA	ENSG00000115966.19	1.03479	-0.0413492	-0.369516	0.957247	0.992741	1	ATF2	ATF2	1454	391.332	-0.00979916	0.050731	-0.193159	0.846834	0.929133	ATF2	chr2	Not_Biologically_Significant	NA	NA	NA	NA	NA	NA	NA	NA	NA	NA	NA	NA	NA	NA	NA	NA	NA	NA	NA	NA	NA	NA	NA	NA	NA
12464	ENSG00000115966	4534	ENST00000435231.6	81101	4534	NA	ENSG00000115966.19	0.502384	-0.219563	-0.0100552	0.77627	0.955577	1	ATF2	ATF2	1454	391.332	-0.00979916	0.050731	-0.193159	0.846834	0.929133	ATF2	chr2	Not_Biologically_Significant	NA	NA	NA	NA	NA	NA	NA	NA	NA	NA	NA	NA	NA	NA	NA	NA	NA	NA	NA	NA	NA	NA	NA	NA	NA
12465	ENSG00000115966	4532	ENST00000456655.5	81098	4532	NA	ENSG00000115966.19	1.39963	0.0577381	-0.0541642	0.940163	0.990014	1	ATF2	ATF2	1454	391.332	-0.00979916	0.050731	-0.193159	0.846834	0.929133	ATF2	chr2	Not_Biologically_Significant	NA	NA	NA	NA	NA	NA	NA	NA	NA	NA	NA	NA	NA	NA	NA	NA	NA	NA	NA	NA	NA	NA	NA	NA	NA
12466	ENSG00000115966	4529	ENST00000417080.5	81095	4529	NA	ENSG00000115966.19	0.774151	-0.103095	0.0148841	0.89342	0.982111	1	ATF2	ATF2	1454	391.332	-0.00979916	0.050731	-0.193159	0.846834	0.929133	ATF2	chr2	Not_Biologically_Significant	NA	NA	NA	NA	NA	NA	NA	NA	NA	NA	NA	NA	NA	NA	NA	NA	NA	NA	NA	NA	NA	NA	NA	NA	NA
12467	ENSG00000115970	NA	NA	NA	NA	NA	NA	NA	NA	NA	NA	NA	NA	NA	NA	NA	NA	NA	NA	NA	NA	NA	NA	NA	NA	1314	NA	NA	NA	NA	NA	NA	NA	NA	NA	NA	43428099	43428231	43485233	43485325	0.000342466	0.112	NA	NA	NA	NA	NA	NA	NA	NA
12468	ENSG00000115977	3713	ENST00000406297.7	73439	3713	NA	ENSG00000115977.22	2.0374	0.405675	0.0796924	0.603923	0.909773	1	AAK1	AAK1	1455	1821	-0.165693	0.0701113	-2.36329	0.0181134	0.0801366	AAK1	chr2	Not_Biologically_Significant	NA	NA	NA	NA	NA	NA	NA	NA	NA	NA	NA	NA	NA	NA	NA	NA	NA	NA	NA	NA	NA	NA	NA	NA	NA
12469	ENSG00000115977	3711	ENST00000623317.3	73436	3711	NA	ENSG00000115977.22	1.70193	-2.23369	-0.243459	0.0125448	0.19293	0.423249	AAK1	AAK1	1455	1821	-0.165693	0.0701113	-2.36329	0.0181134	0.0801366	AAK1	chr2	Not_Biologically_Significant	NA	NA	NA	NA	NA	NA	NA	NA	NA	NA	NA	NA	NA	NA	NA	NA	NA	NA	NA	NA	NA	NA	NA	NA	NA
12470	ENSG00000115977	3710	ENST00000409068.5	73435	3710	NA	ENSG00000115977.22	1.90836	-0.588611	-0.3335	0.458263	0.85575	1	AAK1	AAK1	1455	1821	-0.165693	0.0701113	-2.36329	0.0181134	0.0801366	AAK1	chr2	Not_Biologically_Significant	NA	NA	NA	NA	NA	NA	NA	NA	NA	NA	NA	NA	NA	NA	NA	NA	NA	NA	NA	NA	NA	NA	NA	NA	NA
12471	ENSG00000115977	3716	ENST00000495836.1	73443	3716	NA	ENSG00000115977.22	1.50085	0.313651	0.0313912	0.686436	0.934159	1	AAK1	AAK1	1455	1821	-0.165693	0.0701113	-2.36329	0.0181134	0.0801366	AAK1	chr2	Not_Biologically_Significant	NA	NA	NA	NA	NA	NA	NA	NA	NA	NA	NA	NA	NA	NA	NA	NA	NA	NA	NA	NA	NA	NA	NA	NA	NA
12472	ENSG00000115977	3715	ENST00000470281.1	73442	3715	NA	ENSG00000115977.22	1.38061	1.43385	0.16935	0.0929263	0.513341	0.860598	AAK1	AAK1	1455	1821	-0.165693	0.0701113	-2.36329	0.0181134	0.0801366	AAK1	chr2	Not_Biologically_Significant	NA	NA	NA	NA	NA	NA	NA	NA	NA	NA	NA	NA	NA	NA	NA	NA	NA	NA	NA	NA	NA	NA	NA	NA	NA
12473	ENSG00000115977	3712	ENST00000489327.1	73438	3712	NA	ENSG00000115977.22	1.03006	-1.49782	-0.190499	0.0807137	0.480828	0.830391	AAK1	AAK1	1455	1821	-0.165693	0.0701113	-2.36329	0.0181134	0.0801366	AAK1	chr2	Not_Biologically_Significant	NA	NA	NA	NA	NA	NA	NA	NA	NA	NA	NA	NA	NA	NA	NA	NA	NA	NA	NA	NA	NA	NA	NA	NA	NA
12474	ENSG00000115977	3709	ENST00000606389.8	73434	3709	NA	ENSG00000115977.22	3.22345	-4.78929	-0.301142	6.23889e-07	0.00025974	0.000545597	AAK1	AAK1	1455	1821	-0.165693	0.0701113	-2.36329	0.0181134	0.0801366	AAK1	chr2	Not_Biologically_Significant	NA	NA	NA	NA	NA	NA	NA	NA	NA	NA	NA	NA	NA	NA	NA	NA	NA	NA	NA	NA	NA	NA	NA	NA	NA
12475	ENSG00000115977	3708	ENST00000409085.9	73433	3708	NA	ENSG00000115977.22	2.46458	1.09905	0.188336	0.186016	0.659729	0.995678	AAK1	AAK1	1455	1821	-0.165693	0.0701113	-2.36329	0.0181134	0.0801366	AAK1	chr2	Not_Biologically_Significant	NA	NA	NA	NA	NA	NA	NA	NA	NA	NA	NA	NA	NA	NA	NA	NA	NA	NA	NA	NA	NA	NA	NA	NA	NA
12476	ENSG00000115977	3714	ENST00000624900.1	73440	3714	NA	ENSG00000115977.22	0.983016	1.38536	0.167081	0.103264	0.535591	0.881325	AAK1	AAK1	1455	1821	-0.165693	0.0701113	-2.36329	0.0181134	0.0801366	AAK1	chr2	Not_Biologically_Significant	NA	NA	NA	NA	NA	NA	NA	NA	NA	NA	NA	NA	NA	NA	NA	NA	NA	NA	NA	NA	NA	NA	NA	NA	NA
12477	ENSG00000115998	NA	NA	NA	NA	NA	NA	NA	NA	NA	NA	NA	NA	NA	NA	NA	NA	NA	NA	NA	NA	NA	NA	NA	NA	1287	NA	NA	NA	NA	NA	NA	NA	NA	NA	NA	70169556	70169661	70175672	70175777	0.00547931	0.103	NA	NA	NA	NA	NA	NA	NA	NA
12478	ENSG00000116005	3732	ENST00000480949.1	53742	3732	NA	ENSG00000116005.13	0.458401	-0.189643	0.0580071	0.80595	0.963432	1	PCYOX1	PCYOX1	1456	696.173	0.10426	0.0588114	1.77279	0.0762631	0.224187	PCYOX1	chr2	Not_Biologically_Significant	NA	NA	NA	NA	NA	NA	NA	NA	NA	NA	NA	NA	NA	NA	NA	NA	NA	NA	NA	NA	NA	NA	NA	NA	NA
12479	ENSG00000116005	3731	ENST00000451279.1	53741	3731	NA	ENSG00000116005.13	0.565777	0.811865	0.298062	0.316222	0.779392	1	PCYOX1	PCYOX1	1456	696.173	0.10426	0.0588114	1.77279	0.0762631	0.224187	PCYOX1	chr2	Not_Biologically_Significant	NA	NA	NA	NA	NA	NA	NA	NA	NA	NA	NA	NA	NA	NA	NA	NA	NA	NA	NA	NA	NA	NA	NA	NA	NA
12480	ENSG00000116005	3730	ENST00000433351.7	53739	3730	NA	ENSG00000116005.13	2.90811	-0.554841	-0.0406114	0.483194	0.863971	1	PCYOX1	PCYOX1	1456	696.173	0.10426	0.0588114	1.77279	0.0762631	0.224187	PCYOX1	chr2	Not_Biologically_Significant	NA	NA	NA	NA	NA	NA	NA	NA	NA	NA	NA	NA	NA	NA	NA	NA	NA	NA	NA	NA	NA	NA	NA	NA	NA
12481	ENSG00000116005	3728	ENST00000422380.5	53733	3728	NA	ENSG00000116005.13	0.460102	-0.307778	0.0421332	0.691924	0.935397	1	PCYOX1	PCYOX1	1456	696.173	0.10426	0.0588114	1.77279	0.0762631	0.224187	PCYOX1	chr2	Not_Biologically_Significant	NA	NA	NA	NA	NA	NA	NA	NA	NA	NA	NA	NA	NA	NA	NA	NA	NA	NA	NA	NA	NA	NA	NA	NA	NA
12482	ENSG00000116005	3729	ENST00000414812.5	53734	3729	NA	ENSG00000116005.13	1.63897	1.10762	0.158007	0.18291	0.656006	0.992189	PCYOX1	PCYOX1	1456	696.173	0.10426	0.0588114	1.77279	0.0762631	0.224187	PCYOX1	chr2	Not_Biologically_Significant	NA	NA	NA	NA	NA	NA	NA	NA	NA	NA	NA	NA	NA	NA	NA	NA	NA	NA	NA	NA	NA	NA	NA	NA	NA
12483	ENSG00000116016	3472	ENST00000463191.1	51863	3472	NA	ENSG00000116016.15	2.47569	0.396389	0.312345	0.611994	0.911649	1	EPAS1	EPAS1	1457	28164.8	0.0297789	0.0538408	0.553091	0.580201	0.766879	EPAS1	chr2	Not_Biologically_Significant	1677	NA	NA	NA	NA	NA	NA	NA	NA	NA	NA	46356723	46356808	46377893	46378087	1.99203e-10	0.104	NA	NA	NA	NA	NA	NA	NA	NA
12484	ENSG00000116016	3468	ENST00000449347.5	51854	3468	NA	ENSG00000116016.15	1.70695	0.383413	-0.127802	0.623437	0.915073	1	EPAS1	EPAS1	1457	28164.8	0.0297789	0.0538408	0.553091	0.580201	0.766879	EPAS1	chr2	Not_Biologically_Significant	1677	NA	NA	NA	NA	NA	NA	NA	NA	NA	NA	46356723	46356808	46377893	46378087	1.99203e-10	0.104	NA	NA	NA	NA	NA	NA	NA	NA
12485	ENSG00000116016	3469	ENST00000263734.5	51855	3469	NA	ENSG00000116016.15	4.53111	0.0576587	0.0196911	0.940244	0.990014	1	EPAS1	EPAS1	1457	28164.8	0.0297789	0.0538408	0.553091	0.580201	0.766879	EPAS1	chr2	Not_Biologically_Significant	1677	NA	NA	NA	NA	NA	NA	NA	NA	NA	NA	46356723	46356808	46377893	46378087	1.99203e-10	0.104	NA	NA	NA	NA	NA	NA	NA	NA
12486	ENSG00000116016	3471	ENST00000475822.1	51862	3471	NA	ENSG00000116016.15	1.16702	0.0812698	0.0187417	0.915909	0.986074	1	EPAS1	EPAS1	1457	28164.8	0.0297789	0.0538408	0.553091	0.580201	0.766879	EPAS1	chr2	Not_Biologically_Significant	1677	NA	NA	NA	NA	NA	NA	NA	NA	NA	NA	46356723	46356808	46377893	46378087	1.99203e-10	0.104	NA	NA	NA	NA	NA	NA	NA	NA
12487	ENSG00000116016	3470	ENST00000467888.5	51861	3470	NA	ENSG00000116016.15	1.64815	2.16206	0.312654	0.0153848	0.216122	0.460375	EPAS1	EPAS1	1457	28164.8	0.0297789	0.0538408	0.553091	0.580201	0.766879	EPAS1	chr2	Not_Biologically_Significant	1677	NA	NA	NA	NA	NA	NA	NA	NA	NA	NA	46356723	46356808	46377893	46378087	1.99203e-10	0.104	NA	NA	NA	NA	NA	NA	NA	NA
12488	ENSG00000116016	3473	ENST00000483692.1	51864	3473	NA	ENSG00000116016.15	2.19568	-0.118373	-0.051707	0.877858	0.97858	1	EPAS1	EPAS1	1457	28164.8	0.0297789	0.0538408	0.553091	0.580201	0.766879	EPAS1	chr2	Not_Biologically_Significant	1677	NA	NA	NA	NA	NA	NA	NA	NA	NA	NA	46356723	46356808	46377893	46378087	1.99203e-10	0.104	NA	NA	NA	NA	NA	NA	NA	NA
12489	ENSG00000116016	3474	ENST00000466465.5	51865	3474	NA	ENSG00000116016.15	3.05479	3.9221	0.51163	3.8993e-05	0.00496032	0.0148852	EPAS1	EPAS1	1457	28164.8	0.0297789	0.0538408	0.553091	0.580201	0.766879	EPAS1	chr2	Not_Biologically_Significant	1677	NA	NA	NA	NA	NA	NA	NA	NA	NA	NA	46356723	46356808	46377893	46378087	1.99203e-10	0.104	NA	NA	NA	NA	NA	NA	NA	NA
12490	ENSG00000116016	3476	ENST00000468530.1	51867	3476	NA	ENSG00000116016.15	1.35466	-1.07774	-0.291935	0.193832	0.669149	1	EPAS1	EPAS1	1457	28164.8	0.0297789	0.0538408	0.553091	0.580201	0.766879	EPAS1	chr2	Not_Biologically_Significant	1677	NA	NA	NA	NA	NA	NA	NA	NA	NA	NA	46356723	46356808	46377893	46378087	1.99203e-10	0.104	NA	NA	NA	NA	NA	NA	NA	NA
12491	ENSG00000116016	3475	ENST00000465318.5	51866	3475	NA	ENSG00000116016.15	2.17745	1.48056	0.145591	0.0839433	0.490158	0.839129	EPAS1	EPAS1	1457	28164.8	0.0297789	0.0538408	0.553091	0.580201	0.766879	EPAS1	chr2	Not_Biologically_Significant	1677	NA	NA	NA	NA	NA	NA	NA	NA	NA	NA	46356723	46356808	46377893	46378087	1.99203e-10	0.104	NA	NA	NA	NA	NA	NA	NA	NA
12492	ENSG00000116044	4544	ENST00000699327.1	81310	4544	NA	ENSG00000116044.18	0.396026	1.04762	0.196738	0.205357	0.681551	1	NFE2L2	NFE2L2	1458	1817.09	-0.191314	0.0430225	-4.44683	8.71479e-06	0.000198188	NFE2L2	chr2	Trending_Towards_Decreased_RNA_Expression	NA	NA	NA	NA	NA	NA	NA	NA	NA	NA	NA	NA	NA	NA	NA	NA	NA	NA	NA	NA	NA	NA	NA	NA	NA
12493	ENSG00000116044	4540	ENST00000699297.1	81303	4540	NA	ENSG00000116044.18	0.399459	0.589087	0.654749	0.457925	0.85575	1	NFE2L2	NFE2L2	1458	1817.09	-0.191314	0.0430225	-4.44683	8.71479e-06	0.000198188	NFE2L2	chr2	Trending_Towards_Decreased_RNA_Expression	NA	NA	NA	NA	NA	NA	NA	NA	NA	NA	NA	NA	NA	NA	NA	NA	NA	NA	NA	NA	NA	NA	NA	NA	NA
12494	ENSG00000116044	4561	ENST00000462023.2	81346	4561	NA	ENSG00000116044.18	1.4558	-1.2856	-0.36386	0.127686	0.580719	0.920802	NFE2L2	NFE2L2	1458	1817.09	-0.191314	0.0430225	-4.44683	8.71479e-06	0.000198188	NFE2L2	chr2	Trending_Towards_Decreased_RNA_Expression	NA	NA	NA	NA	NA	NA	NA	NA	NA	NA	NA	NA	NA	NA	NA	NA	NA	NA	NA	NA	NA	NA	NA	NA	NA
12495	ENSG00000116044	4563	ENST00000699332.1	81351	4563	NA	ENSG00000116044.18	0.666048	0.238929	0.298958	0.757393	0.951773	1	NFE2L2	NFE2L2	1458	1817.09	-0.191314	0.0430225	-4.44683	8.71479e-06	0.000198188	NFE2L2	chr2	Trending_Towards_Decreased_RNA_Expression	NA	NA	NA	NA	NA	NA	NA	NA	NA	NA	NA	NA	NA	NA	NA	NA	NA	NA	NA	NA	NA	NA	NA	NA	NA
12496	ENSG00000116044	4543	ENST00000699405.1	81309	4543	NA	ENSG00000116044.18	0.632362	0.0397222	-0.185283	0.958954	0.993125	1	NFE2L2	NFE2L2	1458	1817.09	-0.191314	0.0430225	-4.44683	8.71479e-06	0.000198188	NFE2L2	chr2	Trending_Towards_Decreased_RNA_Expression	NA	NA	NA	NA	NA	NA	NA	NA	NA	NA	NA	NA	NA	NA	NA	NA	NA	NA	NA	NA	NA	NA	NA	NA	NA
12497	ENSG00000116044	4555	ENST00000699330.1	81332	4555	NA	ENSG00000116044.18	0.611711	1.97425	0.431256	0.0254472	0.281279	0.55901	NFE2L2	NFE2L2	1458	1817.09	-0.191314	0.0430225	-4.44683	8.71479e-06	0.000198188	NFE2L2	chr2	Trending_Towards_Decreased_RNA_Expression	NA	NA	NA	NA	NA	NA	NA	NA	NA	NA	NA	NA	NA	NA	NA	NA	NA	NA	NA	NA	NA	NA	NA	NA	NA
12498	ENSG00000116044	4553	ENST00000397062.8	81323	4553	NA	ENSG00000116044.18	3.03021	-4.65123	-0.403874	1.55972e-06	0.000505051	0.00136536	NFE2L2	NFE2L2	1458	1817.09	-0.191314	0.0430225	-4.44683	8.71479e-06	0.000198188	NFE2L2	chr2	Trending_Towards_Decreased_RNA_Expression	NA	NA	NA	NA	NA	NA	NA	NA	NA	NA	NA	NA	NA	NA	NA	NA	NA	NA	NA	NA	NA	NA	NA	NA	NA
12499	ENSG00000116044	4541	ENST00000699431.1	81304	4541	NA	ENSG00000116044.18	0.412861	-1.05917	-0.13652	0.200872	0.677328	1	NFE2L2	NFE2L2	1458	1817.09	-0.191314	0.0430225	-4.44683	8.71479e-06	0.000198188	NFE2L2	chr2	Trending_Towards_Decreased_RNA_Expression	NA	NA	NA	NA	NA	NA	NA	NA	NA	NA	NA	NA	NA	NA	NA	NA	NA	NA	NA	NA	NA	NA	NA	NA	NA
12500	ENSG00000116044	4550	ENST00000699433.1	81318	4550	NA	ENSG00000116044.18	1.253	0.350714	0.124884	0.65254	0.923566	1	NFE2L2	NFE2L2	1458	1817.09	-0.191314	0.0430225	-4.44683	8.71479e-06	0.000198188	NFE2L2	chr2	Trending_Towards_Decreased_RNA_Expression	NA	NA	NA	NA	NA	NA	NA	NA	NA	NA	NA	NA	NA	NA	NA	NA	NA	NA	NA	NA	NA	NA	NA	NA	NA
12501	ENSG00000116044	4547	ENST00000699264.1	81314	4547	NA	ENSG00000116044.18	0.96801	1.02437	0.45504	0.214671	0.691491	1	NFE2L2	NFE2L2	1458	1817.09	-0.191314	0.0430225	-4.44683	8.71479e-06	0.000198188	NFE2L2	chr2	Trending_Towards_Decreased_RNA_Expression	NA	NA	NA	NA	NA	NA	NA	NA	NA	NA	NA	NA	NA	NA	NA	NA	NA	NA	NA	NA	NA	NA	NA	NA	NA
12502	ENSG00000116044	4557	ENST00000448782.6	81336	4557	NA	ENSG00000116044.18	1.16227	0.270476	0.668159	0.726971	0.943997	1	NFE2L2	NFE2L2	1458	1817.09	-0.191314	0.0430225	-4.44683	8.71479e-06	0.000198188	NFE2L2	chr2	Trending_Towards_Decreased_RNA_Expression	NA	NA	NA	NA	NA	NA	NA	NA	NA	NA	NA	NA	NA	NA	NA	NA	NA	NA	NA	NA	NA	NA	NA	NA	NA
12503	ENSG00000116044	4556	ENST00000699343.1	81335	4556	NA	ENSG00000116044.18	1.1977	-0.577381	-0.192422	0.466448	0.859243	1	NFE2L2	NFE2L2	1458	1817.09	-0.191314	0.0430225	-4.44683	8.71479e-06	0.000198188	NFE2L2	chr2	Trending_Towards_Decreased_RNA_Expression	NA	NA	NA	NA	NA	NA	NA	NA	NA	NA	NA	NA	NA	NA	NA	NA	NA	NA	NA	NA	NA	NA	NA	NA	NA
12504	ENSG00000116044	4542	ENST00000699220.1	81306	4542	NA	ENSG00000116044.18	1.35964	-0.704286	-0.562595	0.37985	0.817238	1	NFE2L2	NFE2L2	1458	1817.09	-0.191314	0.0430225	-4.44683	8.71479e-06	0.000198188	NFE2L2	chr2	Trending_Towards_Decreased_RNA_Expression	NA	NA	NA	NA	NA	NA	NA	NA	NA	NA	NA	NA	NA	NA	NA	NA	NA	NA	NA	NA	NA	NA	NA	NA	NA
12505	ENSG00000116044	4564	ENST00000699307.1	81352	4564	NA	ENSG00000116044.18	1.63167	-0.989722	-0.182562	0.229014	0.706724	1	NFE2L2	NFE2L2	1458	1817.09	-0.191314	0.0430225	-4.44683	8.71479e-06	0.000198188	NFE2L2	chr2	Trending_Towards_Decreased_RNA_Expression	NA	NA	NA	NA	NA	NA	NA	NA	NA	NA	NA	NA	NA	NA	NA	NA	NA	NA	NA	NA	NA	NA	NA	NA	NA
12506	ENSG00000116044	4554	ENST00000699224.1	81330	4554	NA	ENSG00000116044.18	1.32886	-0.884246	-0.225268	0.278085	0.747588	1	NFE2L2	NFE2L2	1458	1817.09	-0.191314	0.0430225	-4.44683	8.71479e-06	0.000198188	NFE2L2	chr2	Trending_Towards_Decreased_RNA_Expression	NA	NA	NA	NA	NA	NA	NA	NA	NA	NA	NA	NA	NA	NA	NA	NA	NA	NA	NA	NA	NA	NA	NA	NA	NA
12507	ENSG00000116044	4545	ENST00000458603.2	81311	4545	NA	ENSG00000116044.18	1.26371	0.355278	0.0359662	0.648482	0.922124	1	NFE2L2	NFE2L2	1458	1817.09	-0.191314	0.0430225	-4.44683	8.71479e-06	0.000198188	NFE2L2	chr2	Trending_Towards_Decreased_RNA_Expression	NA	NA	NA	NA	NA	NA	NA	NA	NA	NA	NA	NA	NA	NA	NA	NA	NA	NA	NA	NA	NA	NA	NA	NA	NA
12508	ENSG00000116044	4549	ENST00000699329.1	81317	4549	NA	ENSG00000116044.18	1.9564	-2.1021	-0.28186	0.0180956	0.236386	0.491095	NFE2L2	NFE2L2	1458	1817.09	-0.191314	0.0430225	-4.44683	8.71479e-06	0.000198188	NFE2L2	chr2	Trending_Towards_Decreased_RNA_Expression	NA	NA	NA	NA	NA	NA	NA	NA	NA	NA	NA	NA	NA	NA	NA	NA	NA	NA	NA	NA	NA	NA	NA	NA	NA
12509	ENSG00000116044	4567	ENST00000699351.1	81361	4567	NA	ENSG00000116044.18	1.92689	-1.3852	-0.652228	0.103294	0.535595	0.881382	NFE2L2	NFE2L2	1458	1817.09	-0.191314	0.0430225	-4.44683	8.71479e-06	0.000198188	NFE2L2	chr2	Trending_Towards_Decreased_RNA_Expression	NA	NA	NA	NA	NA	NA	NA	NA	NA	NA	NA	NA	NA	NA	NA	NA	NA	NA	NA	NA	NA	NA	NA	NA	NA
12510	ENSG00000116044	4560	ENST00000477534.2	81344	4560	NA	ENSG00000116044.18	0.750416	0.186667	0.0587936	0.808914	0.964131	1	NFE2L2	NFE2L2	1458	1817.09	-0.191314	0.0430225	-4.44683	8.71479e-06	0.000198188	NFE2L2	chr2	Trending_Towards_Decreased_RNA_Expression	NA	NA	NA	NA	NA	NA	NA	NA	NA	NA	NA	NA	NA	NA	NA	NA	NA	NA	NA	NA	NA	NA	NA	NA	NA
12511	ENSG00000116044	4551	ENST00000699298.1	81319	4551	NA	ENSG00000116044.18	1.18908	-0.2275	-0.184855	0.768595	0.95384	1	NFE2L2	NFE2L2	1458	1817.09	-0.191314	0.0430225	-4.44683	8.71479e-06	0.000198188	NFE2L2	chr2	Trending_Towards_Decreased_RNA_Expression	NA	NA	NA	NA	NA	NA	NA	NA	NA	NA	NA	NA	NA	NA	NA	NA	NA	NA	NA	NA	NA	NA	NA	NA	NA
12512	ENSG00000116044	4565	ENST00000699349.1	81353	4565	NA	ENSG00000116044.18	1.2164	-1.65913	-0.47071	0.055659	0.408016	0.739044	NFE2L2	NFE2L2	1458	1817.09	-0.191314	0.0430225	-4.44683	8.71479e-06	0.000198188	NFE2L2	chr2	Trending_Towards_Decreased_RNA_Expression	NA	NA	NA	NA	NA	NA	NA	NA	NA	NA	NA	NA	NA	NA	NA	NA	NA	NA	NA	NA	NA	NA	NA	NA	NA
12513	ENSG00000116044	4562	ENST00000699347.1	81348	4562	NA	ENSG00000116044.18	0.194635	0.168413	0	0.827245	0.968392	1	NFE2L2	NFE2L2	1458	1817.09	-0.191314	0.0430225	-4.44683	8.71479e-06	0.000198188	NFE2L2	chr2	Trending_Towards_Decreased_RNA_Expression	NA	NA	NA	NA	NA	NA	NA	NA	NA	NA	NA	NA	NA	NA	NA	NA	NA	NA	NA	NA	NA	NA	NA	NA	NA
12514	ENSG00000116044	4548	ENST00000699328.1	81316	4548	NA	ENSG00000116044.18	1.26372	1.43389	0.545391	0.0929214	0.513341	0.860587	NFE2L2	NFE2L2	1458	1817.09	-0.191314	0.0430225	-4.44683	8.71479e-06	0.000198188	NFE2L2	chr2	Trending_Towards_Decreased_RNA_Expression	NA	NA	NA	NA	NA	NA	NA	NA	NA	NA	NA	NA	NA	NA	NA	NA	NA	NA	NA	NA	NA	NA	NA	NA	NA
12515	ENSG00000116044	4546	ENST00000397063.9	81313	4546	NA	ENSG00000116044.18	2.02595	-1.81377	-0.33504	0.03822	0.343974	0.647511	NFE2L2	NFE2L2	1458	1817.09	-0.191314	0.0430225	-4.44683	8.71479e-06	0.000198188	NFE2L2	chr2	Trending_Towards_Decreased_RNA_Expression	NA	NA	NA	NA	NA	NA	NA	NA	NA	NA	NA	NA	NA	NA	NA	NA	NA	NA	NA	NA	NA	NA	NA	NA	NA
12516	ENSG00000116044	4552	ENST00000421929.6	81321	4552	NA	ENSG00000116044.18	0.467705	-0.979802	-0.461385	0.233314	0.710955	1	NFE2L2	NFE2L2	1458	1817.09	-0.191314	0.0430225	-4.44683	8.71479e-06	0.000198188	NFE2L2	chr2	Trending_Towards_Decreased_RNA_Expression	NA	NA	NA	NA	NA	NA	NA	NA	NA	NA	NA	NA	NA	NA	NA	NA	NA	NA	NA	NA	NA	NA	NA	NA	NA
12517	ENSG00000116044	4539	ENST00000699296.1	81302	4539	NA	ENSG00000116044.18	1.39528	-0.412937	-0.0803509	0.597637	0.907857	1	NFE2L2	NFE2L2	1458	1817.09	-0.191314	0.0430225	-4.44683	8.71479e-06	0.000198188	NFE2L2	chr2	Trending_Towards_Decreased_RNA_Expression	NA	NA	NA	NA	NA	NA	NA	NA	NA	NA	NA	NA	NA	NA	NA	NA	NA	NA	NA	NA	NA	NA	NA	NA	NA
12518	ENSG00000116044	4559	ENST00000423513.6	81341	4559	NA	ENSG00000116044.18	0.154421	-0.0104365	0	0.989262	0.998218	1	NFE2L2	NFE2L2	1458	1817.09	-0.191314	0.0430225	-4.44683	8.71479e-06	0.000198188	NFE2L2	chr2	Trending_Towards_Decreased_RNA_Expression	NA	NA	NA	NA	NA	NA	NA	NA	NA	NA	NA	NA	NA	NA	NA	NA	NA	NA	NA	NA	NA	NA	NA	NA	NA
12519	ENSG00000116044	4558	ENST00000699299.1	81339	4558	NA	ENSG00000116044.18	0.582968	0.0235317	-0.104085	0.975696	0.996527	1	NFE2L2	NFE2L2	1458	1817.09	-0.191314	0.0430225	-4.44683	8.71479e-06	0.000198188	NFE2L2	chr2	Trending_Towards_Decreased_RNA_Expression	NA	NA	NA	NA	NA	NA	NA	NA	NA	NA	NA	NA	NA	NA	NA	NA	NA	NA	NA	NA	NA	NA	NA	NA	NA
12520	ENSG00000116044	4566	ENST00000699302.1	81354	4566	NA	ENSG00000116044.18	1.06164	-0.379087	0.0316865	0.627248	0.91621	1	NFE2L2	NFE2L2	1458	1817.09	-0.191314	0.0430225	-4.44683	8.71479e-06	0.000198188	NFE2L2	chr2	Trending_Towards_Decreased_RNA_Expression	NA	NA	NA	NA	NA	NA	NA	NA	NA	NA	NA	NA	NA	NA	NA	NA	NA	NA	NA	NA	NA	NA	NA	NA	NA
12521	ENSG00000116062	NA	NA	NA	NA	NA	NA	NA	NA	NA	NA	NA	NA	NA	NA	NA	NA	NA	NA	NA	NA	NA	NA	NA	NA	1282	NA	NA	NA	NA	NA	NA	NA	NA	NA	NA	47795893	47796063	47798614	47801155	0.000188928	0.105	NA	NA	NA	NA	NA	NA	NA	NA
12522	ENSG00000116062	NA	NA	NA	NA	NA	NA	NA	NA	NA	NA	NA	NA	NA	NA	NA	NA	NA	NA	NA	NA	NA	NA	NA	NA	1281	NA	NA	NA	NA	NA	NA	NA	NA	NA	NA	47795893	47796063	47798610	47801155	0.000198777	0.103	NA	NA	NA	NA	NA	NA	NA	NA
12523	ENSG00000116095	4608	ENST00000234453.10	61611	4608	NA	ENSG00000116095.12	2.18351	-2.49813	-0.15461	0.00584053	0.124445	0.298926	PLEKHA3	PLEKHA3	1459	234.197	-0.147122	0.0551229	-2.66898	0.00760811	0.0445337	PLEKHA3	chr2	Trending_Towards_Decreased_RNA_Expression	NA	NA	NA	NA	NA	NA	NA	NA	NA	NA	NA	NA	NA	NA	NA	NA	NA	NA	NA	NA	NA	NA	NA	NA	NA
12524	ENSG00000116095	4609	ENST00000453653.5	61615	4609	NA	ENSG00000116095.12	0.862794	-0.0639683	-0.0568685	0.933726	0.989004	1	PLEKHA3	PLEKHA3	1459	234.197	-0.147122	0.0551229	-2.66898	0.00760811	0.0445337	PLEKHA3	chr2	Trending_Towards_Decreased_RNA_Expression	NA	NA	NA	NA	NA	NA	NA	NA	NA	NA	NA	NA	NA	NA	NA	NA	NA	NA	NA	NA	NA	NA	NA	NA	NA
12525	ENSG00000116095	4610	ENST00000461474.1	61617	4610	NA	ENSG00000116095.12	0.900496	0.400357	0.0790764	0.608541	0.91056	1	PLEKHA3	PLEKHA3	1459	234.197	-0.147122	0.0551229	-2.66898	0.00760811	0.0445337	PLEKHA3	chr2	Trending_Towards_Decreased_RNA_Expression	NA	NA	NA	NA	NA	NA	NA	NA	NA	NA	NA	NA	NA	NA	NA	NA	NA	NA	NA	NA	NA	NA	NA	NA	NA
12526	ENSG00000116106	5107	ENST00000281821.7	84414	5107	NA	ENSG00000116106.13	1.4957	0.760754	0.232147	0.345457	0.796999	1	EPHA4	EPHA4	1460	36.3435	0.339135	0.127892	2.65173	0.00800814	0.0461926	EPHA4	chr2	Trending_Towards_Increased_RNA_Expression	NA	NA	NA	NA	NA	NA	NA	NA	NA	NA	NA	NA	NA	NA	NA	NA	NA	NA	NA	NA	NA	NA	NA	NA	NA
12527	ENSG00000116106	5106	ENST00000469354.1	84413	5106	NA	ENSG00000116106.13	0.800058	0.0260714	0.146628	0.973035	0.996059	1	EPHA4	EPHA4	1460	36.3435	0.339135	0.127892	2.65173	0.00800814	0.0461926	EPHA4	chr2	Trending_Towards_Increased_RNA_Expression	NA	NA	NA	NA	NA	NA	NA	NA	NA	NA	NA	NA	NA	NA	NA	NA	NA	NA	NA	NA	NA	NA	NA	NA	NA
12528	ENSG00000116106	5108	ENST00000409854.5	84417	5108	NA	ENSG00000116106.13	0.712585	1.2475	0.49217	0.138198	0.596178	0.935778	EPHA4	EPHA4	1460	36.3435	0.339135	0.127892	2.65173	0.00800814	0.0461926	EPHA4	chr2	Trending_Towards_Increased_RNA_Expression	NA	NA	NA	NA	NA	NA	NA	NA	NA	NA	NA	NA	NA	NA	NA	NA	NA	NA	NA	NA	NA	NA	NA	NA	NA
12529	ENSG00000116106	5109	ENST00000409938.5	84418	5109	NA	ENSG00000116106.13	0.693413	-0.54746	-0.0780448	0.488732	0.866217	1	EPHA4	EPHA4	1460	36.3435	0.339135	0.127892	2.65173	0.00800814	0.0461926	EPHA4	chr2	Trending_Towards_Increased_RNA_Expression	NA	NA	NA	NA	NA	NA	NA	NA	NA	NA	NA	NA	NA	NA	NA	NA	NA	NA	NA	NA	NA	NA	NA	NA	NA
12530	ENSG00000116117	4899	ENST00000358768.6	63455	4899	NA	ENSG00000116117.20	1.02771	-1.54603	-0.276173	0.0723402	0.457015	0.804765	PARD3B	PARD3B	1461	110.531	-0.100999	0.0966684	-1.04479	0.296118	0.525937	PARD3B	chr2	Not_Biologically_Significant	NA	NA	NA	NA	NA	NA	NA	NA	NA	NA	NA	NA	NA	NA	NA	NA	NA	NA	NA	NA	NA	NA	NA	NA	NA
12531	ENSG00000116117	4896	ENST00000415947.1	63451	4896	NA	ENSG00000116117.20	0.626075	-1.54603	-0.155758	0.0723424	0.457015	0.804772	PARD3B	PARD3B	1461	110.531	-0.100999	0.0966684	-1.04479	0.296118	0.525937	PARD3B	chr2	Not_Biologically_Significant	NA	NA	NA	NA	NA	NA	NA	NA	NA	NA	NA	NA	NA	NA	NA	NA	NA	NA	NA	NA	NA	NA	NA	NA	NA
12532	ENSG00000116117	4898	ENST00000351153.5	63454	4898	NA	ENSG00000116117.20	0.693972	0.015754	-0.067928	0.983738	0.997384	1	PARD3B	PARD3B	1461	110.531	-0.100999	0.0966684	-1.04479	0.296118	0.525937	PARD3B	chr2	Not_Biologically_Significant	NA	NA	NA	NA	NA	NA	NA	NA	NA	NA	NA	NA	NA	NA	NA	NA	NA	NA	NA	NA	NA	NA	NA	NA	NA
12533	ENSG00000116117	4895	ENST00000406610.7	63450	4895	NA	ENSG00000116117.20	2.06651	-2.42028	-0.288762	0.00734785	0.143101	0.33396	PARD3B	PARD3B	1461	110.531	-0.100999	0.0966684	-1.04479	0.296118	0.525937	PARD3B	chr2	Not_Biologically_Significant	NA	NA	NA	NA	NA	NA	NA	NA	NA	NA	NA	NA	NA	NA	NA	NA	NA	NA	NA	NA	NA	NA	NA	NA	NA
12534	ENSG00000116117	4897	ENST00000349953.7	63453	4897	NA	ENSG00000116117.20	0.933396	0.407262	0.197656	0.602571	0.909486	1	PARD3B	PARD3B	1461	110.531	-0.100999	0.0966684	-1.04479	0.296118	0.525937	PARD3B	chr2	Not_Biologically_Significant	NA	NA	NA	NA	NA	NA	NA	NA	NA	NA	NA	NA	NA	NA	NA	NA	NA	NA	NA	NA	NA	NA	NA	NA	NA
12535	ENSG00000116132	2334	ENST00000367760.7	17612	2334	NA	ENSG00000116132.12	0.752571	-3.6671	-0.660166	0.000103566	0.00959538	0.0268052	PRRX1	PRRX1	1462	34.3187	-1.9501	0.317271	-6.14648	7.92201e-10	8.96507e-08	PRRX1	chr1	Decreased_RNA_Expression	NA	NA	NA	NA	NA	NA	NA	NA	NA	NA	NA	NA	NA	NA	NA	NA	NA	NA	NA	NA	NA	NA	NA	NA	NA
12536	ENSG00000116132	2335	ENST00000497230.2	17613	2335	NA	ENSG00000116132.12	0.784635	-4.6754	-0.702453	1.24778e-06	0.000465116	0.00109553	PRRX1	PRRX1	1462	34.3187	-1.9501	0.317271	-6.14648	7.92201e-10	8.96507e-08	PRRX1	chr1	Decreased_RNA_Expression	NA	NA	NA	NA	NA	NA	NA	NA	NA	NA	NA	NA	NA	NA	NA	NA	NA	NA	NA	NA	NA	NA	NA	NA	NA
12537	ENSG00000116132	2336	ENST00000239461.11	17614	2336	NA	ENSG00000116132.12	1.55315	-5.64937	-1.72235	3.11944e-07	0.000181818	0.000311494	PRRX1	PRRX1	1462	34.3187	-1.9501	0.317271	-6.14648	7.92201e-10	8.96507e-08	PRRX1	chr1	Decreased_RNA_Expression	NA	NA	NA	NA	NA	NA	NA	NA	NA	NA	NA	NA	NA	NA	NA	NA	NA	NA	NA	NA	NA	NA	NA	NA	NA
12538	ENSG00000116133	1134	ENST00000648728.1	32339	1134	NA	ENSG00000116133.14	0.416908	-0.61373	-0.115586	0.440158	0.847376	1	DHCR24	DHCR24	1463	1123.74	-0.167992	0.127637	-1.31617	0.188116	0.398625	DHCR24	chr1	Not_Biologically_Significant	NA	NA	NA	NA	NA	NA	NA	NA	NA	NA	NA	NA	NA	NA	NA	NA	NA	NA	NA	NA	NA	NA	NA	NA	NA
12539	ENSG00000116133	1136	ENST00000647585.1	32341	1136	NA	ENSG00000116133.14	1.45193	-0.331865	-0.377714	0.66965	0.929152	1	DHCR24	DHCR24	1463	1123.74	-0.167992	0.127637	-1.31617	0.188116	0.398625	DHCR24	chr1	Not_Biologically_Significant	NA	NA	NA	NA	NA	NA	NA	NA	NA	NA	NA	NA	NA	NA	NA	NA	NA	NA	NA	NA	NA	NA	NA	NA	NA
12540	ENSG00000116133	1131	ENST00000535035.6	32336	1131	NA	ENSG00000116133.14	0.581309	-0.434206	-0.195654	0.579537	0.901863	1	DHCR24	DHCR24	1463	1123.74	-0.167992	0.127637	-1.31617	0.188116	0.398625	DHCR24	chr1	Not_Biologically_Significant	NA	NA	NA	NA	NA	NA	NA	NA	NA	NA	NA	NA	NA	NA	NA	NA	NA	NA	NA	NA	NA	NA	NA	NA	NA
12541	ENSG00000116133	1135	ENST00000436604.2	32340	1135	NA	ENSG00000116133.14	0.552342	-1.49675	-0.272996	0.0809209	0.481544	0.83097	DHCR24	DHCR24	1463	1123.74	-0.167992	0.127637	-1.31617	0.188116	0.398625	DHCR24	chr1	Not_Biologically_Significant	NA	NA	NA	NA	NA	NA	NA	NA	NA	NA	NA	NA	NA	NA	NA	NA	NA	NA	NA	NA	NA	NA	NA	NA	NA
12542	ENSG00000116133	1133	ENST00000648712.1	32338	1133	NA	ENSG00000116133.14	0.338475	0.368373	0.100786	0.636795	0.918881	1	DHCR24	DHCR24	1463	1123.74	-0.167992	0.127637	-1.31617	0.188116	0.398625	DHCR24	chr1	Not_Biologically_Significant	NA	NA	NA	NA	NA	NA	NA	NA	NA	NA	NA	NA	NA	NA	NA	NA	NA	NA	NA	NA	NA	NA	NA	NA	NA
12543	ENSG00000116133	1130	ENST00000371269.9	32323	1130	NA	ENSG00000116133.14	3.14862	-1.45171	-0.163366	0.0893515	0.503819	0.852509	DHCR24	DHCR24	1463	1123.74	-0.167992	0.127637	-1.31617	0.188116	0.398625	DHCR24	chr1	Not_Biologically_Significant	NA	NA	NA	NA	NA	NA	NA	NA	NA	NA	NA	NA	NA	NA	NA	NA	NA	NA	NA	NA	NA	NA	NA	NA	NA
12544	ENSG00000116133	1132	ENST00000649769.1	32337	1132	NA	ENSG00000116133.14	0.953234	0.0621825	0.163535	0.935572	0.989252	1	DHCR24	DHCR24	1463	1123.74	-0.167992	0.127637	-1.31617	0.188116	0.398625	DHCR24	chr1	Not_Biologically_Significant	NA	NA	NA	NA	NA	NA	NA	NA	NA	NA	NA	NA	NA	NA	NA	NA	NA	NA	NA	NA	NA	NA	NA	NA	NA
12545	ENSG00000116138	268	ENST00000375849.5	2335	268	NA	ENSG00000116138.14	0.740523	0.714921	0.0957056	0.373151	0.81449	1	DNAJC16	DNAJC16	1464	450.221	-0.0554795	0.0409735	-1.35403	0.175726	0.381033	DNAJC16	chr1	Not_Biologically_Significant	NA	NA	NA	NA	NA	NA	NA	NA	NA	NA	NA	NA	NA	NA	NA	NA	NA	NA	NA	NA	NA	NA	NA	NA	NA
12546	ENSG00000116138	271	ENST00000490811.1	2342	271	NA	ENSG00000116138.14	0.872369	0.420992	0.0501666	0.590727	0.905418	1	DNAJC16	DNAJC16	1464	450.221	-0.0554795	0.0409735	-1.35403	0.175726	0.381033	DNAJC16	chr1	Not_Biologically_Significant	NA	NA	NA	NA	NA	NA	NA	NA	NA	NA	NA	NA	NA	NA	NA	NA	NA	NA	NA	NA	NA	NA	NA	NA	NA
12547	ENSG00000116138	269	ENST00000375847.8	2336	269	NA	ENSG00000116138.14	2.62783	-1.29274	-0.0745518	0.125775	0.577764	0.917987	DNAJC16	DNAJC16	1464	450.221	-0.0554795	0.0409735	-1.35403	0.175726	0.381033	DNAJC16	chr1	Not_Biologically_Significant	NA	NA	NA	NA	NA	NA	NA	NA	NA	NA	NA	NA	NA	NA	NA	NA	NA	NA	NA	NA	NA	NA	NA	NA	NA
12548	ENSG00000116138	270	ENST00000483270.1	2339	270	NA	ENSG00000116138.14	0.764482	-1.02512	-0.13092	0.214362	0.691307	1	DNAJC16	DNAJC16	1464	450.221	-0.0554795	0.0409735	-1.35403	0.175726	0.381033	DNAJC16	chr1	Not_Biologically_Significant	NA	NA	NA	NA	NA	NA	NA	NA	NA	NA	NA	NA	NA	NA	NA	NA	NA	NA	NA	NA	NA	NA	NA	NA	NA
12549	ENSG00000116138	267	ENST00000616884.4	2333	267	NA	ENSG00000116138.14	1.88458	-0.374286	-0.253806	0.631486	0.917314	1	DNAJC16	DNAJC16	1464	450.221	-0.0554795	0.0409735	-1.35403	0.175726	0.381033	DNAJC16	chr1	Not_Biologically_Significant	NA	NA	NA	NA	NA	NA	NA	NA	NA	NA	NA	NA	NA	NA	NA	NA	NA	NA	NA	NA	NA	NA	NA	NA	NA
12550	ENSG00000116138	266	ENST00000375838.5	2332	266	NA	ENSG00000116138.14	1.65128	-0.290556	-0.058599	0.708062	0.938528	1	DNAJC16	DNAJC16	1464	450.221	-0.0554795	0.0409735	-1.35403	0.175726	0.381033	DNAJC16	chr1	Not_Biologically_Significant	NA	NA	NA	NA	NA	NA	NA	NA	NA	NA	NA	NA	NA	NA	NA	NA	NA	NA	NA	NA	NA	NA	NA	NA	NA
12551	ENSG00000116151	67	ENST00000378531.8	25505	67	NA	ENSG00000116151.15	0.231884	0.241429	0.134716	0.754934	0.951628	1	MORN1	MORN1	1465	46.7986	0.0875229	0.0944157	0.926996	0.353929	0.586169	MORN1	chr1	Not_Biologically_Significant	NA	NA	NA	NA	NA	NA	NA	NA	NA	NA	NA	NA	NA	NA	NA	NA	NA	NA	NA	NA	NA	NA	NA	NA	NA
12552	ENSG00000116151	71	ENST00000607031.1	25522	71	NA	ENSG00000116151.15	1.26437	0.771746	0.0702197	0.339017	0.793271	1	MORN1	MORN1	1465	46.7986	0.0875229	0.0944157	0.926996	0.353929	0.586169	MORN1	chr1	Not_Biologically_Significant	NA	NA	NA	NA	NA	NA	NA	NA	NA	NA	NA	NA	NA	NA	NA	NA	NA	NA	NA	NA	NA	NA	NA	NA	NA
12553	ENSG00000116151	70	ENST00000449373.2	25520	70	NA	ENSG00000116151.15	1.03585	1.87337	0.228405	0.0329104	0.318734	0.613816	MORN1	MORN1	1465	46.7986	0.0875229	0.0944157	0.926996	0.353929	0.586169	MORN1	chr1	Not_Biologically_Significant	NA	NA	NA	NA	NA	NA	NA	NA	NA	NA	NA	NA	NA	NA	NA	NA	NA	NA	NA	NA	NA	NA	NA	NA	NA
12554	ENSG00000116151	68	ENST00000378529.7	25515	68	NA	ENSG00000116151.15	1.02929	-0.663135	-0.0576528	0.406385	0.832684	1	MORN1	MORN1	1465	46.7986	0.0875229	0.0944157	0.926996	0.353929	0.586169	MORN1	chr1	Not_Biologically_Significant	NA	NA	NA	NA	NA	NA	NA	NA	NA	NA	NA	NA	NA	NA	NA	NA	NA	NA	NA	NA	NA	NA	NA	NA	NA
12555	ENSG00000116151	69	ENST00000469374.5	25518	69	NA	ENSG00000116151.15	0.904748	-0.720714	-0.103881	0.369575	0.812417	1	MORN1	MORN1	1465	46.7986	0.0875229	0.0944157	0.926996	0.353929	0.586169	MORN1	chr1	Not_Biologically_Significant	NA	NA	NA	NA	NA	NA	NA	NA	NA	NA	NA	NA	NA	NA	NA	NA	NA	NA	NA	NA	NA	NA	NA	NA	NA
12556	ENSG00000116157	1072	ENST00000361314.5	7627	1072	NA	ENSG00000116157.6	2.08817	-2.68075	-0.328141	0.00335278	0.0889735	0.22334	GPX7	GPX7	1466	96.1845	-0.211553	0.125405	-1.68696	0.0916103	0.252859	GPX7	chr1	Not_Biologically_Significant	NA	NA	NA	NA	NA	NA	NA	NA	NA	NA	NA	NA	NA	NA	NA	NA	NA	NA	NA	NA	NA	NA	NA	NA	NA
12557	ENSG00000116171	1103	ENST00000435345.6	7671	1103	NA	ENSG00000116171.20	2.19578	-1.45389	-0.100463	0.088935	0.50307	0.85153	SCP2	SCP2	1467	370.92	-0.0937928	0.0519536	-1.80532	0.0710248	0.214569	SCP2	chr1	Not_Biologically_Significant	NA	NA	NA	NA	NA	NA	NA	NA	NA	NA	NA	NA	NA	NA	NA	NA	NA	NA	NA	NA	NA	NA	NA	NA	NA
12558	ENSG00000116171	1095	ENST00000371514.8	7647	1095	NA	ENSG00000116171.20	2.36757	-2.30802	-0.254512	0.0101709	0.172547	0.386857	SCP2	SCP2	1467	370.92	-0.0937928	0.0519536	-1.80532	0.0710248	0.214569	SCP2	chr1	Not_Biologically_Significant	NA	NA	NA	NA	NA	NA	NA	NA	NA	NA	NA	NA	NA	NA	NA	NA	NA	NA	NA	NA	NA	NA	NA	NA	NA
12559	ENSG00000116171	1100	ENST00000408941.7	7667	1100	NA	ENSG00000116171.20	1.47331	-0.111667	0.026923	0.88476	0.979481	1	SCP2	SCP2	1467	370.92	-0.0937928	0.0519536	-1.80532	0.0710248	0.214569	SCP2	chr1	Not_Biologically_Significant	NA	NA	NA	NA	NA	NA	NA	NA	NA	NA	NA	NA	NA	NA	NA	NA	NA	NA	NA	NA	NA	NA	NA	NA	NA
12560	ENSG00000116171	1096	ENST00000478631.6	7648	1096	NA	ENSG00000116171.20	0.968911	-0.106389	0.065197	0.89003	0.981101	1	SCP2	SCP2	1467	370.92	-0.0937928	0.0519536	-1.80532	0.0710248	0.214569	SCP2	chr1	Not_Biologically_Significant	NA	NA	NA	NA	NA	NA	NA	NA	NA	NA	NA	NA	NA	NA	NA	NA	NA	NA	NA	NA	NA	NA	NA	NA	NA
12561	ENSG00000116171	1099	ENST00000407246.6	7651	1099	NA	ENSG00000116171.20	1.31914	0.639087	0.0902488	0.422441	0.84045	1	SCP2	SCP2	1467	370.92	-0.0937928	0.0519536	-1.80532	0.0710248	0.214569	SCP2	chr1	Not_Biologically_Significant	NA	NA	NA	NA	NA	NA	NA	NA	NA	NA	NA	NA	NA	NA	NA	NA	NA	NA	NA	NA	NA	NA	NA	NA	NA
12562	ENSG00000116171	1097	ENST00000528311.5	7649	1097	NA	ENSG00000116171.20	0.779615	-0.203175	-0.213719	0.792453	0.96044	1	SCP2	SCP2	1467	370.92	-0.0937928	0.0519536	-1.80532	0.0710248	0.214569	SCP2	chr1	Not_Biologically_Significant	NA	NA	NA	NA	NA	NA	NA	NA	NA	NA	NA	NA	NA	NA	NA	NA	NA	NA	NA	NA	NA	NA	NA	NA	NA
12563	ENSG00000116171	1102	ENST00000484100.5	7669	1102	NA	ENSG00000116171.20	0.263145	-0.651032	-0.143291	0.41433	0.83673	1	SCP2	SCP2	1467	370.92	-0.0937928	0.0519536	-1.80532	0.0710248	0.214569	SCP2	chr1	Not_Biologically_Significant	NA	NA	NA	NA	NA	NA	NA	NA	NA	NA	NA	NA	NA	NA	NA	NA	NA	NA	NA	NA	NA	NA	NA	NA	NA
12564	ENSG00000116171	1104	ENST00000488965.1	7672	1104	NA	ENSG00000116171.20	1.36305	-0.895595	-0.0361521	0.272397	0.743612	1	SCP2	SCP2	1467	370.92	-0.0937928	0.0519536	-1.80532	0.0710248	0.214569	SCP2	chr1	Not_Biologically_Significant	NA	NA	NA	NA	NA	NA	NA	NA	NA	NA	NA	NA	NA	NA	NA	NA	NA	NA	NA	NA	NA	NA	NA	NA	NA
12565	ENSG00000116171	1101	ENST00000478274.6	7668	1101	NA	ENSG00000116171.20	0.607162	-0.169524	-0.0275874	0.826133	0.968134	1	SCP2	SCP2	1467	370.92	-0.0937928	0.0519536	-1.80532	0.0710248	0.214569	SCP2	chr1	Not_Biologically_Significant	NA	NA	NA	NA	NA	NA	NA	NA	NA	NA	NA	NA	NA	NA	NA	NA	NA	NA	NA	NA	NA	NA	NA	NA	NA
12566	ENSG00000116171	1098	ENST00000371509.8	7650	1098	NA	ENSG00000116171.20	1.25731	0.22746	0.247714	0.768632	0.95384	1	SCP2	SCP2	1467	370.92	-0.0937928	0.0519536	-1.80532	0.0710248	0.214569	SCP2	chr1	Not_Biologically_Significant	NA	NA	NA	NA	NA	NA	NA	NA	NA	NA	NA	NA	NA	NA	NA	NA	NA	NA	NA	NA	NA	NA	NA	NA	NA
12567	ENSG00000116194	2383	ENST00000234816.7	42892	2383	NA	ENSG00000116194.14	1.82109	0.0454762	0.0418556	0.953012	0.991788	1	ANGPTL1	ANGPTL1	1468	314.627	0.0122188	0.123576	0.098877	0.921236	0.960016	ANGPTL1	chr1	Not_Biologically_Significant	NA	NA	NA	NA	NA	NA	NA	NA	NA	NA	NA	NA	NA	NA	NA	NA	NA	NA	NA	NA	NA	NA	NA	NA	NA
12568	ENSG00000116194	2385	ENST00000444255.1	42900	2385	NA	ENSG00000116194.14	1.48802	1.41762	0.235067	0.0962876	0.519685	0.867735	ANGPTL1	ANGPTL1	1468	314.627	0.0122188	0.123576	0.098877	0.921236	0.960016	ANGPTL1	chr1	Not_Biologically_Significant	NA	NA	NA	NA	NA	NA	NA	NA	NA	NA	NA	NA	NA	NA	NA	NA	NA	NA	NA	NA	NA	NA	NA	NA	NA
12569	ENSG00000116194	2384	ENST00000367629.1	42897	2384	NA	ENSG00000116194.14	2.2073	-0.381825	-0.106983	0.624849	0.915562	1	ANGPTL1	ANGPTL1	1468	314.627	0.0122188	0.123576	0.098877	0.921236	0.960016	ANGPTL1	chr1	Not_Biologically_Significant	NA	NA	NA	NA	NA	NA	NA	NA	NA	NA	NA	NA	NA	NA	NA	NA	NA	NA	NA	NA	NA	NA	NA	NA	NA
12570	ENSG00000116237	120	ENST00000474756.1	25928	120	NA	ENSG00000116237.17	1.71798	-0.127579	-0.0316033	0.868474	0.976263	1	ICMT	ICMT	1469	1091.79	0.0607667	0.0516315	1.17693	0.239224	0.46015	ICMT	chr1	Not_Biologically_Significant	NA	NA	NA	NA	NA	NA	NA	NA	NA	NA	NA	NA	NA	NA	NA	NA	NA	NA	NA	NA	NA	NA	NA	NA	NA
12571	ENSG00000116237	118	ENST00000343813.10	25923	118	NA	ENSG00000116237.17	2.9441	-0.889286	0.000387654	0.275622	0.746025	1	ICMT	ICMT	1469	1091.79	0.0607667	0.0516315	1.17693	0.239224	0.46015	ICMT	chr1	Not_Biologically_Significant	NA	NA	NA	NA	NA	NA	NA	NA	NA	NA	NA	NA	NA	NA	NA	NA	NA	NA	NA	NA	NA	NA	NA	NA	NA
12572	ENSG00000116237	119	ENST00000489498.5	25925	119	NA	ENSG00000116237.17	2.39247	0.306548	0.103576	0.693051	0.935532	1	ICMT	ICMT	1469	1091.79	0.0607667	0.0516315	1.17693	0.239224	0.46015	ICMT	chr1	Not_Biologically_Significant	NA	NA	NA	NA	NA	NA	NA	NA	NA	NA	NA	NA	NA	NA	NA	NA	NA	NA	NA	NA	NA	NA	NA	NA	NA
12573	ENSG00000116266	1418	ENST00000495245.1	11108	1418	NA	ENSG00000116266.12	1.30716	1.95206	0.249564	0.0269395	0.288829	0.570857	STXBP3	STXBP3	1470	559.813	0.0932379	0.0529595	1.76055	0.0783146	0.228361	STXBP3	chr1	Not_Biologically_Significant	NA	NA	NA	NA	NA	NA	NA	NA	NA	NA	NA	NA	NA	NA	NA	NA	NA	NA	NA	NA	NA	NA	NA	NA	NA
12574	ENSG00000116266	1414	ENST00000483586.5	11098	1414	NA	ENSG00000116266.12	0.743027	1.40937	0.154304	0.0980528	0.524579	0.87132	STXBP3	STXBP3	1470	559.813	0.0932379	0.0529595	1.76055	0.0783146	0.228361	STXBP3	chr1	Not_Biologically_Significant	NA	NA	NA	NA	NA	NA	NA	NA	NA	NA	NA	NA	NA	NA	NA	NA	NA	NA	NA	NA	NA	NA	NA	NA	NA
12575	ENSG00000116266	1419	ENST00000472099.1	11109	1419	NA	ENSG00000116266.12	1.01206	1.71238	0.249131	0.0489955	0.386574	0.706999	STXBP3	STXBP3	1470	559.813	0.0932379	0.0529595	1.76055	0.0783146	0.228361	STXBP3	chr1	Not_Biologically_Significant	NA	NA	NA	NA	NA	NA	NA	NA	NA	NA	NA	NA	NA	NA	NA	NA	NA	NA	NA	NA	NA	NA	NA	NA	NA
12576	ENSG00000116266	1415	ENST00000370008.4	11099	1415	NA	ENSG00000116266.12	2.75404	-0.427976	-0.0233509	0.584823	0.904468	1	STXBP3	STXBP3	1470	559.813	0.0932379	0.0529595	1.76055	0.0783146	0.228361	STXBP3	chr1	Not_Biologically_Significant	NA	NA	NA	NA	NA	NA	NA	NA	NA	NA	NA	NA	NA	NA	NA	NA	NA	NA	NA	NA	NA	NA	NA	NA	NA
12577	ENSG00000116266	1417	ENST00000485167.1	11107	1417	NA	ENSG00000116266.12	1.81157	3.03377	0.221733	0.00106217	0.0437661	0.11962	STXBP3	STXBP3	1470	559.813	0.0932379	0.0529595	1.76055	0.0783146	0.228361	STXBP3	chr1	Not_Biologically_Significant	NA	NA	NA	NA	NA	NA	NA	NA	NA	NA	NA	NA	NA	NA	NA	NA	NA	NA	NA	NA	NA	NA	NA	NA	NA
12578	ENSG00000116266	1416	ENST00000469338.1	11103	1416	NA	ENSG00000116266.12	0.557714	0.765317	0.178096	0.342752	0.795626	1	STXBP3	STXBP3	1470	559.813	0.0932379	0.0529595	1.76055	0.0783146	0.228361	STXBP3	chr1	Not_Biologically_Significant	NA	NA	NA	NA	NA	NA	NA	NA	NA	NA	NA	NA	NA	NA	NA	NA	NA	NA	NA	NA	NA	NA	NA	NA	NA
12579	ENSG00000116288	162	ENST00000497113.1	1455	162	NA	ENSG00000116288.14	1.67209	0.746548	0.0712229	0.353884	0.802977	1	PARK7	PARK7	1471	645.27	-0.0346783	0.0417453	-0.830711	0.406137	0.633616	PARK7	chr1	Not_Biologically_Significant	NA	NA	NA	NA	NA	NA	NA	NA	NA	NA	NA	NA	NA	NA	NA	NA	NA	NA	NA	NA	NA	NA	NA	NA	NA
12580	ENSG00000116288	161	ENST00000377491.5	1453	161	NA	ENSG00000116288.14	0.627119	-0.345	0.541188	0.657765	0.925231	1	PARK7	PARK7	1471	645.27	-0.0346783	0.0417453	-0.830711	0.406137	0.633616	PARK7	chr1	Not_Biologically_Significant	NA	NA	NA	NA	NA	NA	NA	NA	NA	NA	NA	NA	NA	NA	NA	NA	NA	NA	NA	NA	NA	NA	NA	NA	NA
12581	ENSG00000116288	156	ENST00000493373.5	1423	156	NA	ENSG00000116288.14	1.91441	-1.0673	-0.238707	0.197758	0.672962	1	PARK7	PARK7	1471	645.27	-0.0346783	0.0417453	-0.830711	0.406137	0.633616	PARK7	chr1	Not_Biologically_Significant	NA	NA	NA	NA	NA	NA	NA	NA	NA	NA	NA	NA	NA	NA	NA	NA	NA	NA	NA	NA	NA	NA	NA	NA	NA
12582	ENSG00000116288	160	ENST00000465354.5	1452	160	NA	ENSG00000116288.14	1.07213	-1.45282	-0.2574	0.0891312	0.503574	0.851992	PARK7	PARK7	1471	645.27	-0.0346783	0.0417453	-0.830711	0.406137	0.633616	PARK7	chr1	Not_Biologically_Significant	NA	NA	NA	NA	NA	NA	NA	NA	NA	NA	NA	NA	NA	NA	NA	NA	NA	NA	NA	NA	NA	NA	NA	NA	NA
12583	ENSG00000116288	159	ENST00000338639.10	1450	159	NA	ENSG00000116288.14	2.24832	-0.313651	-0.014511	0.686418	0.934159	1	PARK7	PARK7	1471	645.27	-0.0346783	0.0417453	-0.830711	0.406137	0.633616	PARK7	chr1	Not_Biologically_Significant	NA	NA	NA	NA	NA	NA	NA	NA	NA	NA	NA	NA	NA	NA	NA	NA	NA	NA	NA	NA	NA	NA	NA	NA	NA
12584	ENSG00000116288	158	ENST00000377493.9	1447	158	NA	ENSG00000116288.14	0.370539	-0.573056	-0.219148	0.46958	0.859871	1	PARK7	PARK7	1471	645.27	-0.0346783	0.0417453	-0.830711	0.406137	0.633616	PARK7	chr1	Not_Biologically_Significant	NA	NA	NA	NA	NA	NA	NA	NA	NA	NA	NA	NA	NA	NA	NA	NA	NA	NA	NA	NA	NA	NA	NA	NA	NA
12585	ENSG00000116288	157	ENST00000493678.5	1446	157	NA	ENSG00000116288.14	2.09364	-0.349484	-0.0811433	0.653658	0.923566	1	PARK7	PARK7	1471	645.27	-0.0346783	0.0417453	-0.830711	0.406137	0.633616	PARK7	chr1	Not_Biologically_Significant	NA	NA	NA	NA	NA	NA	NA	NA	NA	NA	NA	NA	NA	NA	NA	NA	NA	NA	NA	NA	NA	NA	NA	NA	NA
12586	ENSG00000116329	561	ENST00000234961.7	4354	561	NA	ENSG00000116329.12	1.08663	2.04615	0.246661	0.0210513	0.256624	0.520652	OPRD1	OPRD1	1472	1.60485	-0.0738071	0.454765	-0.162297	0.871072	0.941812	OPRD1	chr1	Not_Biologically_Significant	NA	NA	NA	NA	NA	NA	NA	NA	NA	NA	NA	NA	NA	NA	NA	NA	NA	NA	NA	NA	NA	NA	NA	NA	NA
12587	ENSG00000116337	1474	ENST00000680519.1	11266	1474	NA	ENSG00000116337.21	0.200364	0.0419444	0.00699424	0.956648	0.992556	1	AMPD2	AMPD2	1473	339.938	0.0936244	0.0592664	1.57972	0.114171	0.296208	AMPD2	chr1	Not_Biologically_Significant	NA	NA	NA	NA	NA	NA	NA	NA	NA	NA	NA	NA	NA	NA	NA	NA	NA	NA	NA	NA	NA	NA	NA	NA	NA
12588	ENSG00000116337	1479	ENST00000256578.8	11272	1479	NA	ENSG00000116337.21	1.24429	-0.72627	-0.124631	0.366175	0.81098	1	AMPD2	AMPD2	1473	339.938	0.0936244	0.0592664	1.57972	0.114171	0.296208	AMPD2	chr1	Not_Biologically_Significant	NA	NA	NA	NA	NA	NA	NA	NA	NA	NA	NA	NA	NA	NA	NA	NA	NA	NA	NA	NA	NA	NA	NA	NA	NA
12589	ENSG00000116337	1490	ENST00000358729.9	11300	1490	NA	ENSG00000116337.21	0.319956	0.746746	0.159029	0.353767	0.802938	1	AMPD2	AMPD2	1473	339.938	0.0936244	0.0592664	1.57972	0.114171	0.296208	AMPD2	chr1	Not_Biologically_Significant	NA	NA	NA	NA	NA	NA	NA	NA	NA	NA	NA	NA	NA	NA	NA	NA	NA	NA	NA	NA	NA	NA	NA	NA	NA
12590	ENSG00000116337	1497	ENST00000654851.1	11309	1497	NA	ENSG00000116337.21	1.27002	0.860119	0.64806	0.2904	0.758983	1	AMPD2	AMPD2	1473	339.938	0.0936244	0.0592664	1.57972	0.114171	0.296208	AMPD2	chr1	Not_Biologically_Significant	NA	NA	NA	NA	NA	NA	NA	NA	NA	NA	NA	NA	NA	NA	NA	NA	NA	NA	NA	NA	NA	NA	NA	NA	NA
12591	ENSG00000116337	1472	ENST00000680192.1	11264	1472	NA	ENSG00000116337.21	1.33052	-0.0447619	0.0813989	0.953723	0.991906	1	AMPD2	AMPD2	1473	339.938	0.0936244	0.0592664	1.57972	0.114171	0.296208	AMPD2	chr1	Not_Biologically_Significant	NA	NA	NA	NA	NA	NA	NA	NA	NA	NA	NA	NA	NA	NA	NA	NA	NA	NA	NA	NA	NA	NA	NA	NA	NA
12592	ENSG00000116337	1473	ENST00000667949.2	11265	1473	NA	ENSG00000116337.21	1.32256	-0.0302778	0.0417694	0.968699	0.994956	1	AMPD2	AMPD2	1473	339.938	0.0936244	0.0592664	1.57972	0.114171	0.296208	AMPD2	chr1	Not_Biologically_Significant	NA	NA	NA	NA	NA	NA	NA	NA	NA	NA	NA	NA	NA	NA	NA	NA	NA	NA	NA	NA	NA	NA	NA	NA	NA
12593	ENSG00000116337	1471	ENST00000474459.6	11263	1471	NA	ENSG00000116337.21	1.70657	-0.604167	-0.028008	0.446993	0.851311	1	AMPD2	AMPD2	1473	339.938	0.0936244	0.0592664	1.57972	0.114171	0.296208	AMPD2	chr1	Not_Biologically_Significant	NA	NA	NA	NA	NA	NA	NA	NA	NA	NA	NA	NA	NA	NA	NA	NA	NA	NA	NA	NA	NA	NA	NA	NA	NA
12594	ENSG00000116337	1477	ENST00000469039.2	11269	1477	NA	ENSG00000116337.21	0.654194	1.28944	0.42892	0.126669	0.578934	0.919308	AMPD2	AMPD2	1473	339.938	0.0936244	0.0592664	1.57972	0.114171	0.296208	AMPD2	chr1	Not_Biologically_Significant	NA	NA	NA	NA	NA	NA	NA	NA	NA	NA	NA	NA	NA	NA	NA	NA	NA	NA	NA	NA	NA	NA	NA	NA	NA
12595	ENSG00000116337	1486	ENST00000681496.1	11292	1486	NA	ENSG00000116337.21	0.819709	-0.318413	-0.082962	0.682106	0.932742	1	AMPD2	AMPD2	1473	339.938	0.0936244	0.0592664	1.57972	0.114171	0.296208	AMPD2	chr1	Not_Biologically_Significant	NA	NA	NA	NA	NA	NA	NA	NA	NA	NA	NA	NA	NA	NA	NA	NA	NA	NA	NA	NA	NA	NA	NA	NA	NA
12596	ENSG00000116337	1491	ENST00000659122.2	11301	1491	NA	ENSG00000116337.21	0.837016	0.367778	-0.0293759	0.637333	0.918881	1	AMPD2	AMPD2	1473	339.938	0.0936244	0.0592664	1.57972	0.114171	0.296208	AMPD2	chr1	Not_Biologically_Significant	NA	NA	NA	NA	NA	NA	NA	NA	NA	NA	NA	NA	NA	NA	NA	NA	NA	NA	NA	NA	NA	NA	NA	NA	NA
12597	ENSG00000116337	1489	ENST00000668421.1	11299	1489	NA	ENSG00000116337.21	0.337187	0.0929365	0.00827348	0.903838	0.983491	1	AMPD2	AMPD2	1473	339.938	0.0936244	0.0592664	1.57972	0.114171	0.296208	AMPD2	chr1	Not_Biologically_Significant	NA	NA	NA	NA	NA	NA	NA	NA	NA	NA	NA	NA	NA	NA	NA	NA	NA	NA	NA	NA	NA	NA	NA	NA	NA
12598	ENSG00000116337	1496	ENST00000681121.1	11308	1496	NA	ENSG00000116337.21	0.389156	-0.323294	-0.14727	0.677642	0.931656	1	AMPD2	AMPD2	1473	339.938	0.0936244	0.0592664	1.57972	0.114171	0.296208	AMPD2	chr1	Not_Biologically_Significant	NA	NA	NA	NA	NA	NA	NA	NA	NA	NA	NA	NA	NA	NA	NA	NA	NA	NA	NA	NA	NA	NA	NA	NA	NA
12599	ENSG00000116337	1488	ENST00000663749.1	11298	1488	NA	ENSG00000116337.21	0.277	0.480754	0.186615	0.540946	0.886256	1	AMPD2	AMPD2	1473	339.938	0.0936244	0.0592664	1.57972	0.114171	0.296208	AMPD2	chr1	Not_Biologically_Significant	NA	NA	NA	NA	NA	NA	NA	NA	NA	NA	NA	NA	NA	NA	NA	NA	NA	NA	NA	NA	NA	NA	NA	NA	NA
12600	ENSG00000116337	1485	ENST00000680832.1	11290	1485	NA	ENSG00000116337.21	0.437464	-0.326151	-0.0979175	0.674999	0.930241	1	AMPD2	AMPD2	1473	339.938	0.0936244	0.0592664	1.57972	0.114171	0.296208	AMPD2	chr1	Not_Biologically_Significant	NA	NA	NA	NA	NA	NA	NA	NA	NA	NA	NA	NA	NA	NA	NA	NA	NA	NA	NA	NA	NA	NA	NA	NA	NA
12601	ENSG00000116337	1483	ENST00000680132.1	11282	1483	NA	ENSG00000116337.21	0.470295	0.881865	0.131782	0.279273	0.748676	1	AMPD2	AMPD2	1473	339.938	0.0936244	0.0592664	1.57972	0.114171	0.296208	AMPD2	chr1	Not_Biologically_Significant	NA	NA	NA	NA	NA	NA	NA	NA	NA	NA	NA	NA	NA	NA	NA	NA	NA	NA	NA	NA	NA	NA	NA	NA	NA
12602	ENSG00000116337	1498	ENST00000528958.1	11316	1498	NA	ENSG00000116337.21	0.752169	0.00238095	0.0235268	0.997541	0.99978	1	AMPD2	AMPD2	1473	339.938	0.0936244	0.0592664	1.57972	0.114171	0.296208	AMPD2	chr1	Not_Biologically_Significant	NA	NA	NA	NA	NA	NA	NA	NA	NA	NA	NA	NA	NA	NA	NA	NA	NA	NA	NA	NA	NA	NA	NA	NA	NA
12603	ENSG00000116337	1470	ENST00000673915.1	11260	1470	NA	ENSG00000116337.21	0.96579	-0.305278	-0.0249615	0.694239	0.935672	1	AMPD2	AMPD2	1473	339.938	0.0936244	0.0592664	1.57972	0.114171	0.296208	AMPD2	chr1	Not_Biologically_Significant	NA	NA	NA	NA	NA	NA	NA	NA	NA	NA	NA	NA	NA	NA	NA	NA	NA	NA	NA	NA	NA	NA	NA	NA	NA
12604	ENSG00000116337	1484	ENST00000681834.1	11289	1484	NA	ENSG00000116337.21	1.12872	-1.83004	-0.329507	0.0367068	0.33736	0.638259	AMPD2	AMPD2	1473	339.938	0.0936244	0.0592664	1.57972	0.114171	0.296208	AMPD2	chr1	Not_Biologically_Significant	NA	NA	NA	NA	NA	NA	NA	NA	NA	NA	NA	NA	NA	NA	NA	NA	NA	NA	NA	NA	NA	NA	NA	NA	NA
12605	ENSG00000116337	1492	ENST00000476688.3	11302	1492	NA	ENSG00000116337.21	1.54337	-0.13754	-0.0706076	0.858464	0.974541	1	AMPD2	AMPD2	1473	339.938	0.0936244	0.0592664	1.57972	0.114171	0.296208	AMPD2	chr1	Not_Biologically_Significant	NA	NA	NA	NA	NA	NA	NA	NA	NA	NA	NA	NA	NA	NA	NA	NA	NA	NA	NA	NA	NA	NA	NA	NA	NA
12606	ENSG00000116337	1482	ENST00000681246.1	11277	1482	NA	ENSG00000116337.21	0.319954	-0.318413	-0.097553	0.682092	0.932742	1	AMPD2	AMPD2	1473	339.938	0.0936244	0.0592664	1.57972	0.114171	0.296208	AMPD2	chr1	Not_Biologically_Significant	NA	NA	NA	NA	NA	NA	NA	NA	NA	NA	NA	NA	NA	NA	NA	NA	NA	NA	NA	NA	NA	NA	NA	NA	NA
12607	ENSG00000116337	1480	ENST00000679593.1	11273	1480	NA	ENSG00000116337.21	0.455321	-0.0526587	0.0108636	0.945498	0.990809	1	AMPD2	AMPD2	1473	339.938	0.0936244	0.0592664	1.57972	0.114171	0.296208	AMPD2	chr1	Not_Biologically_Significant	NA	NA	NA	NA	NA	NA	NA	NA	NA	NA	NA	NA	NA	NA	NA	NA	NA	NA	NA	NA	NA	NA	NA	NA	NA
12608	ENSG00000116337	1493	ENST00000526301.6	11303	1493	NA	ENSG00000116337.21	0.605633	0.380595	0.187962	0.625927	0.915933	1	AMPD2	AMPD2	1473	339.938	0.0936244	0.0592664	1.57972	0.114171	0.296208	AMPD2	chr1	Not_Biologically_Significant	NA	NA	NA	NA	NA	NA	NA	NA	NA	NA	NA	NA	NA	NA	NA	NA	NA	NA	NA	NA	NA	NA	NA	NA	NA
12609	ENSG00000116337	1495	ENST00000524975.2	11307	1495	NA	ENSG00000116337.21	1.05345	-0.134881	0.10781	0.861142	0.974541	1	AMPD2	AMPD2	1473	339.938	0.0936244	0.0592664	1.57972	0.114171	0.296208	AMPD2	chr1	Not_Biologically_Significant	NA	NA	NA	NA	NA	NA	NA	NA	NA	NA	NA	NA	NA	NA	NA	NA	NA	NA	NA	NA	NA	NA	NA	NA	NA
12610	ENSG00000116337	1481	ENST00000680170.1	11275	1481	NA	ENSG00000116337.21	1.01268	0.589603	0.177114	0.457536	0.85575	1	AMPD2	AMPD2	1473	339.938	0.0936244	0.0592664	1.57972	0.114171	0.296208	AMPD2	chr1	Not_Biologically_Significant	NA	NA	NA	NA	NA	NA	NA	NA	NA	NA	NA	NA	NA	NA	NA	NA	NA	NA	NA	NA	NA	NA	NA	NA	NA
12611	ENSG00000116337	1475	ENST00000342115.8	11267	1475	NA	ENSG00000116337.21	2.10463	-0.768135	-0.130141	0.341111	0.794441	1	AMPD2	AMPD2	1473	339.938	0.0936244	0.0592664	1.57972	0.114171	0.296208	AMPD2	chr1	Not_Biologically_Significant	NA	NA	NA	NA	NA	NA	NA	NA	NA	NA	NA	NA	NA	NA	NA	NA	NA	NA	NA	NA	NA	NA	NA	NA	NA
12612	ENSG00000116337	1478	ENST00000531203.6	11271	1478	NA	ENSG00000116337.21	0.674193	1.1827	0.420913	0.1576	0.62334	0.961631	AMPD2	AMPD2	1473	339.938	0.0936244	0.0592664	1.57972	0.114171	0.296208	AMPD2	chr1	Not_Biologically_Significant	NA	NA	NA	NA	NA	NA	NA	NA	NA	NA	NA	NA	NA	NA	NA	NA	NA	NA	NA	NA	NA	NA	NA	NA	NA
12613	ENSG00000116337	1476	ENST00000528667.7	11268	1476	NA	ENSG00000116337.21	1.28941	1.21675	0.818379	0.147186	0.608542	0.948023	AMPD2	AMPD2	1473	339.938	0.0936244	0.0592664	1.57972	0.114171	0.296208	AMPD2	chr1	Not_Biologically_Significant	NA	NA	NA	NA	NA	NA	NA	NA	NA	NA	NA	NA	NA	NA	NA	NA	NA	NA	NA	NA	NA	NA	NA	NA	NA
12614	ENSG00000116337	1487	ENST00000486282.7	11295	1487	NA	ENSG00000116337.21	0.811836	0.222103	0.0353444	0.773802	0.954897	1	AMPD2	AMPD2	1473	339.938	0.0936244	0.0592664	1.57972	0.114171	0.296208	AMPD2	chr1	Not_Biologically_Significant	NA	NA	NA	NA	NA	NA	NA	NA	NA	NA	NA	NA	NA	NA	NA	NA	NA	NA	NA	NA	NA	NA	NA	NA	NA
12615	ENSG00000116337	1494	ENST00000528454.5	11305	1494	NA	ENSG00000116337.21	1.01102	-0.896627	-0.268219	0.271901	0.743414	1	AMPD2	AMPD2	1473	339.938	0.0936244	0.0592664	1.57972	0.114171	0.296208	AMPD2	chr1	Not_Biologically_Significant	NA	NA	NA	NA	NA	NA	NA	NA	NA	NA	NA	NA	NA	NA	NA	NA	NA	NA	NA	NA	NA	NA	NA	NA	NA
12616	ENSG00000116353	582	ENST00000373791.7	28756	582	NA	ENSG00000116353.17	1.72489	1.5346	0.213094	0.0743151	0.463306	0.811224	MECR	MECR	1474	200.643	0.0646022	0.0594874	1.08598	0.277487	0.506294	MECR	chr1	Not_Biologically_Significant	1137	NA	NA	NA	NA	NA	NA	NA	NA	NA	NA	29195940	29196258	29200515	29200589	0.0171752	0.107	NA	NA	NA	NA	NA	NA	NA	NA
12617	ENSG00000116353	590	ENST00000474946.5	28771	590	NA	ENSG00000116353.17	0.835471	1.38472	0.158182	0.103414	0.535997	0.881602	MECR	MECR	1474	200.643	0.0646022	0.0594874	1.08598	0.277487	0.506294	MECR	chr1	Not_Biologically_Significant	1137	NA	NA	NA	NA	NA	NA	NA	NA	NA	NA	29195940	29196258	29200515	29200589	0.0171752	0.107	NA	NA	NA	NA	NA	NA	NA	NA
12618	ENSG00000116353	585	ENST00000453185.5	28764	585	NA	ENSG00000116353.17	0.675088	-1.26365	-0.19097	0.133621	0.588878	0.929353	MECR	MECR	1474	200.643	0.0646022	0.0594874	1.08598	0.277487	0.506294	MECR	chr1	Not_Biologically_Significant	1137	NA	NA	NA	NA	NA	NA	NA	NA	NA	NA	29195940	29196258	29200515	29200589	0.0171752	0.107	NA	NA	NA	NA	NA	NA	NA	NA
12619	ENSG00000116353	584	ENST00000463412.1	28763	584	NA	ENSG00000116353.17	0.930711	0.555198	0.0682879	0.482944	0.863888	1	MECR	MECR	1474	200.643	0.0646022	0.0594874	1.08598	0.277487	0.506294	MECR	chr1	Not_Biologically_Significant	1137	NA	NA	NA	NA	NA	NA	NA	NA	NA	NA	29195940	29196258	29200515	29200589	0.0171752	0.107	NA	NA	NA	NA	NA	NA	NA	NA
12620	ENSG00000116353	583	ENST00000483435.5	28759	583	NA	ENSG00000116353.17	1.50024	-0.194563	-0.0118422	0.800999	0.962899	1	MECR	MECR	1474	200.643	0.0646022	0.0594874	1.08598	0.277487	0.506294	MECR	chr1	Not_Biologically_Significant	1137	NA	NA	NA	NA	NA	NA	NA	NA	NA	NA	29195940	29196258	29200515	29200589	0.0171752	0.107	NA	NA	NA	NA	NA	NA	NA	NA
12621	ENSG00000116353	586	ENST00000478505.6	28765	586	NA	ENSG00000116353.17	1.17807	0.0643254	-0.0341688	0.933383	0.989004	1	MECR	MECR	1474	200.643	0.0646022	0.0594874	1.08598	0.277487	0.506294	MECR	chr1	Not_Biologically_Significant	1137	NA	NA	NA	NA	NA	NA	NA	NA	NA	NA	29195940	29196258	29200515	29200589	0.0171752	0.107	NA	NA	NA	NA	NA	NA	NA	NA
12622	ENSG00000116353	587	ENST00000490529.5	28766	587	NA	ENSG00000116353.17	0.551841	-0.624167	-0.147816	0.432827	0.845529	1	MECR	MECR	1474	200.643	0.0646022	0.0594874	1.08598	0.277487	0.506294	MECR	chr1	Not_Biologically_Significant	1137	NA	NA	NA	NA	NA	NA	NA	NA	NA	NA	29195940	29196258	29200515	29200589	0.0171752	0.107	NA	NA	NA	NA	NA	NA	NA	NA
12623	ENSG00000116353	589	ENST00000463052.5	28768	589	NA	ENSG00000116353.17	0.490037	0.153532	-0.0614277	0.84219	0.971777	1	MECR	MECR	1474	200.643	0.0646022	0.0594874	1.08598	0.277487	0.506294	MECR	chr1	Not_Biologically_Significant	1137	NA	NA	NA	NA	NA	NA	NA	NA	NA	NA	29195940	29196258	29200515	29200589	0.0171752	0.107	NA	NA	NA	NA	NA	NA	NA	NA
12624	ENSG00000116353	581	ENST00000263702.11	28755	581	NA	ENSG00000116353.17	1.69534	-1.34837	-0.333438	0.111808	0.550913	0.896216	MECR	MECR	1474	200.643	0.0646022	0.0594874	1.08598	0.277487	0.506294	MECR	chr1	Not_Biologically_Significant	1137	NA	NA	NA	NA	NA	NA	NA	NA	NA	NA	29195940	29196258	29200515	29200589	0.0171752	0.107	NA	NA	NA	NA	NA	NA	NA	NA
12625	ENSG00000116353	588	ENST00000464511.1	28767	588	NA	ENSG00000116353.17	0.799771	0.0333333	-0.0238019	0.965568	0.994223	1	MECR	MECR	1474	200.643	0.0646022	0.0594874	1.08598	0.277487	0.506294	MECR	chr1	Not_Biologically_Significant	1137	NA	NA	NA	NA	NA	NA	NA	NA	NA	NA	29195940	29196258	29200515	29200589	0.0171752	0.107	NA	NA	NA	NA	NA	NA	NA	NA
12626	ENSG00000116455	1546	ENST00000235090.10	35754	1546	NA	ENSG00000116455.14	2.51067	-0.24254	-0.00550718	0.75385	0.951548	1	WDR77	WDR77	1475	195.949	-0.0551333	0.053929	-1.02233	0.306624	0.537871	WDR77	chr1	Not_Biologically_Significant	NA	NA	NA	NA	NA	NA	NA	NA	NA	NA	NA	NA	NA	NA	NA	NA	NA	NA	NA	NA	NA	NA	NA	NA	NA
12627	ENSG00000116455	1547	ENST00000449340.1	35755	1547	NA	ENSG00000116455.14	0.656397	0.775238	0.140811	0.336976	0.791619	1	WDR77	WDR77	1475	195.949	-0.0551333	0.053929	-1.02233	0.306624	0.537871	WDR77	chr1	Not_Biologically_Significant	NA	NA	NA	NA	NA	NA	NA	NA	NA	NA	NA	NA	NA	NA	NA	NA	NA	NA	NA	NA	NA	NA	NA	NA	NA
12628	ENSG00000116455	1549	ENST00000459665.1	35757	1549	NA	ENSG00000116455.14	0.860954	-0.203492	0.115374	0.792157	0.960269	1	WDR77	WDR77	1475	195.949	-0.0551333	0.053929	-1.02233	0.306624	0.537871	WDR77	chr1	Not_Biologically_Significant	NA	NA	NA	NA	NA	NA	NA	NA	NA	NA	NA	NA	NA	NA	NA	NA	NA	NA	NA	NA	NA	NA	NA	NA	NA
12629	ENSG00000116455	1548	ENST00000497278.5	35756	1548	NA	ENSG00000116455.14	1.234	-1.89111	-0.499086	0.031482	0.313715	0.6041	WDR77	WDR77	1475	195.949	-0.0551333	0.053929	-1.02233	0.306624	0.537871	WDR77	chr1	Not_Biologically_Significant	NA	NA	NA	NA	NA	NA	NA	NA	NA	NA	NA	NA	NA	NA	NA	NA	NA	NA	NA	NA	NA	NA	NA	NA	NA
12630	ENSG00000116459	1554	ENST00000468818.1	11720	1554	NA	ENSG00000116459.12	0.711148	0.0145238	-0.107523	0.985019	0.997889	1	ATP5PB	ATP5PB	1476	982.791	0.0336004	0.045549	0.737676	0.460711	0.678049	ATP5PB	chr1	Not_Biologically_Significant	NA	NA	NA	NA	NA	NA	NA	NA	NA	NA	NA	NA	NA	NA	NA	NA	NA	NA	NA	NA	NA	NA	NA	NA	NA
12631	ENSG00000116459	1550	ENST00000493119.5	11714	1550	NA	ENSG00000116459.12	1.89588	0.0553175	0.289613	0.942682	0.990545	1	ATP5PB	ATP5PB	1476	982.791	0.0336004	0.045549	0.737676	0.460711	0.678049	ATP5PB	chr1	Not_Biologically_Significant	NA	NA	NA	NA	NA	NA	NA	NA	NA	NA	NA	NA	NA	NA	NA	NA	NA	NA	NA	NA	NA	NA	NA	NA	NA
12632	ENSG00000116459	1552	ENST00000369721.8	11718	1552	NA	ENSG00000116459.12	2.30373	-1.5869	-0.172648	0.0659098	0.439586	0.781831	ATP5PB	ATP5PB	1476	982.791	0.0336004	0.045549	0.737676	0.460711	0.678049	ATP5PB	chr1	Not_Biologically_Significant	NA	NA	NA	NA	NA	NA	NA	NA	NA	NA	NA	NA	NA	NA	NA	NA	NA	NA	NA	NA	NA	NA	NA	NA	NA
12633	ENSG00000116459	1551	ENST00000369722.8	11717	1551	NA	ENSG00000116459.12	1.77846	-0.0736905	-0.0806843	0.923699	0.987373	1	ATP5PB	ATP5PB	1476	982.791	0.0336004	0.045549	0.737676	0.460711	0.678049	ATP5PB	chr1	Not_Biologically_Significant	NA	NA	NA	NA	NA	NA	NA	NA	NA	NA	NA	NA	NA	NA	NA	NA	NA	NA	NA	NA	NA	NA	NA	NA	NA
12634	ENSG00000116459	1553	ENST00000483994.1	11719	1553	NA	ENSG00000116459.12	1.83453	0.550397	0.0643469	0.486531	0.865515	1	ATP5PB	ATP5PB	1476	982.791	0.0336004	0.045549	0.737676	0.460711	0.678049	ATP5PB	chr1	Not_Biologically_Significant	NA	NA	NA	NA	NA	NA	NA	NA	NA	NA	NA	NA	NA	NA	NA	NA	NA	NA	NA	NA	NA	NA	NA	NA	NA
12635	ENSG00000116459	1555	ENST00000464154.1	11722	1555	NA	ENSG00000116459.12	0.507495	1.10813	0.0847948	0.182744	0.655869	0.992	ATP5PB	ATP5PB	1476	982.791	0.0336004	0.045549	0.737676	0.460711	0.678049	ATP5PB	chr1	Not_Biologically_Significant	NA	NA	NA	NA	NA	NA	NA	NA	NA	NA	NA	NA	NA	NA	NA	NA	NA	NA	NA	NA	NA	NA	NA	NA	NA
12636	ENSG00000116473	1559	ENST00000494982.1	11763	1559	NA	ENSG00000116473.16	0.597037	-0.136468	-0.0418392	0.859526	0.974541	1	RAP1A	RAP1A	1477	347.442	0.230985	0.0676376	3.41503	0.000637742	0.00649077	RAP1A	chr1	Trending_Towards_Increased_RNA_Expression	NA	NA	NA	NA	NA	NA	NA	NA	NA	NA	NA	NA	NA	NA	NA	NA	NA	NA	NA	NA	NA	NA	NA	NA	NA
12637	ENSG00000116473	1558	ENST00000369709.4	11743	1558	NA	ENSG00000116473.16	1.91838	1.06643	0.202598	0.198092	0.673236	1	RAP1A	RAP1A	1477	347.442	0.230985	0.0676376	3.41503	0.000637742	0.00649077	RAP1A	chr1	Trending_Towards_Increased_RNA_Expression	NA	NA	NA	NA	NA	NA	NA	NA	NA	NA	NA	NA	NA	NA	NA	NA	NA	NA	NA	NA	NA	NA	NA	NA	NA
12638	ENSG00000116473	1557	ENST00000687939.1	11734	1557	NA	ENSG00000116473.16	0.824613	0.635714	0.461794	0.424769	0.84174	1	RAP1A	RAP1A	1477	347.442	0.230985	0.0676376	3.41503	0.000637742	0.00649077	RAP1A	chr1	Trending_Towards_Increased_RNA_Expression	NA	NA	NA	NA	NA	NA	NA	NA	NA	NA	NA	NA	NA	NA	NA	NA	NA	NA	NA	NA	NA	NA	NA	NA	NA
12639	ENSG00000116478	634	ENST00000471488.1	4837	634	NA	ENSG00000116478.14	0.828266	0.998254	0.200953	0.225396	0.703885	1	HDAC1	HDAC1	1478	786.627	0.147097	0.0367801	3.99935	6.35166e-05	0.00100297	HDAC1	chr1	Trending_Towards_Increased_RNA_Expression	NA	NA	NA	NA	NA	NA	NA	NA	NA	NA	NA	NA	NA	NA	NA	NA	NA	NA	NA	NA	NA	NA	NA	NA	NA
12640	ENSG00000116478	628	ENST00000481281.6	4829	628	NA	ENSG00000116478.14	0.588031	0.172381	0.064806	0.82323	0.967564	1	HDAC1	HDAC1	1478	786.627	0.147097	0.0367801	3.99935	6.35166e-05	0.00100297	HDAC1	chr1	Trending_Towards_Increased_RNA_Expression	NA	NA	NA	NA	NA	NA	NA	NA	NA	NA	NA	NA	NA	NA	NA	NA	NA	NA	NA	NA	NA	NA	NA	NA	NA
12641	ENSG00000116478	629	ENST00000463172.5	4830	629	NA	ENSG00000116478.14	1.60019	0.178135	0.0262138	0.817443	0.965984	1	HDAC1	HDAC1	1478	786.627	0.147097	0.0367801	3.99935	6.35166e-05	0.00100297	HDAC1	chr1	Trending_Towards_Increased_RNA_Expression	NA	NA	NA	NA	NA	NA	NA	NA	NA	NA	NA	NA	NA	NA	NA	NA	NA	NA	NA	NA	NA	NA	NA	NA	NA
12642	ENSG00000116478	632	ENST00000482310.5	4834	632	NA	ENSG00000116478.14	0.667656	0.953889	0.19389	0.244841	0.722098	1	HDAC1	HDAC1	1478	786.627	0.147097	0.0367801	3.99935	6.35166e-05	0.00100297	HDAC1	chr1	Trending_Towards_Increased_RNA_Expression	NA	NA	NA	NA	NA	NA	NA	NA	NA	NA	NA	NA	NA	NA	NA	NA	NA	NA	NA	NA	NA	NA	NA	NA	NA
12643	ENSG00000116478	631	ENST00000490081.5	4833	631	NA	ENSG00000116478.14	1.38866	0.879206	0.121858	0.280628	0.749708	1	HDAC1	HDAC1	1478	786.627	0.147097	0.0367801	3.99935	6.35166e-05	0.00100297	HDAC1	chr1	Trending_Towards_Increased_RNA_Expression	NA	NA	NA	NA	NA	NA	NA	NA	NA	NA	NA	NA	NA	NA	NA	NA	NA	NA	NA	NA	NA	NA	NA	NA	NA
12644	ENSG00000116478	627	ENST00000373548.8	4819	627	NA	ENSG00000116478.14	2.87149	0.714167	0.0411865	0.37363	0.814516	1	HDAC1	HDAC1	1478	786.627	0.147097	0.0367801	3.99935	6.35166e-05	0.00100297	HDAC1	chr1	Trending_Towards_Increased_RNA_Expression	NA	NA	NA	NA	NA	NA	NA	NA	NA	NA	NA	NA	NA	NA	NA	NA	NA	NA	NA	NA	NA	NA	NA	NA	NA
12645	ENSG00000116478	626	ENST00000718279.1	4820	626	NA	ENSG00000116478.14	0.394018	0.298095	0.0945091	0.700985	0.937205	1	HDAC1	HDAC1	1478	786.627	0.147097	0.0367801	3.99935	6.35166e-05	0.00100297	HDAC1	chr1	Trending_Towards_Increased_RNA_Expression	NA	NA	NA	NA	NA	NA	NA	NA	NA	NA	NA	NA	NA	NA	NA	NA	NA	NA	NA	NA	NA	NA	NA	NA	NA
12646	ENSG00000116478	633	ENST00000476391.5	4835	633	NA	ENSG00000116478.14	2.13781	2.87837	0.221849	0.00178183	0.0608955	0.158218	HDAC1	HDAC1	1478	786.627	0.147097	0.0367801	3.99935	6.35166e-05	0.00100297	HDAC1	chr1	Trending_Towards_Increased_RNA_Expression	NA	NA	NA	NA	NA	NA	NA	NA	NA	NA	NA	NA	NA	NA	NA	NA	NA	NA	NA	NA	NA	NA	NA	NA	NA
12647	ENSG00000116478	630	ENST00000472928.5	4832	630	NA	ENSG00000116478.14	0.664148	-0.303929	-0.181351	0.695515	0.935672	1	HDAC1	HDAC1	1478	786.627	0.147097	0.0367801	3.99935	6.35166e-05	0.00100297	HDAC1	chr1	Trending_Towards_Increased_RNA_Expression	NA	NA	NA	NA	NA	NA	NA	NA	NA	NA	NA	NA	NA	NA	NA	NA	NA	NA	NA	NA	NA	NA	NA	NA	NA
12648	ENSG00000116489	1562	ENST00000263168.4	11853	1562	NA	ENSG00000116489.14	3.22383	1.08135	0.0416741	0.192502	0.66722	1	CAPZA1	CAPZA1	1479	1376.41	0.0629474	0.0381479	1.65009	0.0989245	0.267084	CAPZA1	chr1	Not_Biologically_Significant	NA	NA	NA	NA	NA	NA	NA	NA	NA	NA	NA	NA	NA	NA	NA	NA	NA	NA	NA	NA	NA	NA	NA	NA	NA
12649	ENSG00000116489	1560	ENST00000485542.5	11845	1560	NA	ENSG00000116489.14	1.50394	0.485754	0.0173901	0.536885	0.885017	1	CAPZA1	CAPZA1	1479	1376.41	0.0629474	0.0381479	1.65009	0.0989245	0.267084	CAPZA1	chr1	Not_Biologically_Significant	NA	NA	NA	NA	NA	NA	NA	NA	NA	NA	NA	NA	NA	NA	NA	NA	NA	NA	NA	NA	NA	NA	NA	NA	NA
12650	ENSG00000116489	1561	ENST00000476936.5	11846	1561	NA	ENSG00000116489.14	0.402561	0.354643	0.138092	0.649027	0.922124	1	CAPZA1	CAPZA1	1479	1376.41	0.0629474	0.0381479	1.65009	0.0989245	0.267084	CAPZA1	chr1	Not_Biologically_Significant	NA	NA	NA	NA	NA	NA	NA	NA	NA	NA	NA	NA	NA	NA	NA	NA	NA	NA	NA	NA	NA	NA	NA	NA	NA
12651	ENSG00000116489	1563	ENST00000466066.1	11855	1563	NA	ENSG00000116489.14	0.843913	2.72865	0.417059	0.00288829	0.0813473	0.205844	CAPZA1	CAPZA1	1479	1376.41	0.0629474	0.0381479	1.65009	0.0989245	0.267084	CAPZA1	chr1	Not_Biologically_Significant	NA	NA	NA	NA	NA	NA	NA	NA	NA	NA	NA	NA	NA	NA	NA	NA	NA	NA	NA	NA	NA	NA	NA	NA	NA
12652	ENSG00000116521	1977	ENST00000714224.1	39871	1977	NA	ENSG00000116521.13	1.0612	-0.16246	-0.0512877	0.833233	0.969787	1	SCAMP3	SCAMP3	1480	568.112	-0.00107277	0.0691248	-0.0155193	0.987618	0.994734	SCAMP3	chr1	Not_Biologically_Significant	NA	NA	NA	NA	NA	NA	NA	NA	NA	NA	NA	NA	NA	NA	NA	NA	NA	NA	NA	NA	NA	NA	NA	NA	NA
12653	ENSG00000116521	1971	ENST00000714220.1	39861	1971	NA	ENSG00000116521.13	1.30898	1.67611	0.561018	0.0534663	0.399993	0.72887	SCAMP3	SCAMP3	1480	568.112	-0.00107277	0.0691248	-0.0155193	0.987618	0.994734	SCAMP3	chr1	Not_Biologically_Significant	NA	NA	NA	NA	NA	NA	NA	NA	NA	NA	NA	NA	NA	NA	NA	NA	NA	NA	NA	NA	NA	NA	NA	NA	NA
12654	ENSG00000116521	1976	ENST00000714223.1	39870	1976	NA	ENSG00000116521.13	1.29405	0.354683	0.0688816	0.64902	0.922124	1	SCAMP3	SCAMP3	1480	568.112	-0.00107277	0.0691248	-0.0155193	0.987618	0.994734	SCAMP3	chr1	Not_Biologically_Significant	NA	NA	NA	NA	NA	NA	NA	NA	NA	NA	NA	NA	NA	NA	NA	NA	NA	NA	NA	NA	NA	NA	NA	NA	NA
12655	ENSG00000116521	1966	ENST00000302631.8	39847	1966	NA	ENSG00000116521.13	2.44485	-0.134881	0.0436017	0.861155	0.974541	1	SCAMP3	SCAMP3	1480	568.112	-0.00107277	0.0691248	-0.0155193	0.987618	0.994734	SCAMP3	chr1	Not_Biologically_Significant	NA	NA	NA	NA	NA	NA	NA	NA	NA	NA	NA	NA	NA	NA	NA	NA	NA	NA	NA	NA	NA	NA	NA	NA	NA
12656	ENSG00000116521	1967	ENST00000355379.3	39850	1967	NA	ENSG00000116521.13	1.96137	1.0848	0.174767	0.191199	0.666488	1	SCAMP3	SCAMP3	1480	568.112	-0.00107277	0.0691248	-0.0155193	0.987618	0.994734	SCAMP3	chr1	Not_Biologically_Significant	NA	NA	NA	NA	NA	NA	NA	NA	NA	NA	NA	NA	NA	NA	NA	NA	NA	NA	NA	NA	NA	NA	NA	NA	NA
12657	ENSG00000116521	1970	ENST00000714219.1	39857	1970	NA	ENSG00000116521.13	1.06683	0.865278	0.269518	0.287721	0.756576	1	SCAMP3	SCAMP3	1480	568.112	-0.00107277	0.0691248	-0.0155193	0.987618	0.994734	SCAMP3	chr1	Not_Biologically_Significant	NA	NA	NA	NA	NA	NA	NA	NA	NA	NA	NA	NA	NA	NA	NA	NA	NA	NA	NA	NA	NA	NA	NA	NA	NA
12658	ENSG00000116521	1972	ENST00000714221.1	39863	1972	NA	ENSG00000116521.13	0.724465	-0.478611	-0.0829797	0.542708	0.887083	1	SCAMP3	SCAMP3	1480	568.112	-0.00107277	0.0691248	-0.0155193	0.987618	0.994734	SCAMP3	chr1	Not_Biologically_Significant	NA	NA	NA	NA	NA	NA	NA	NA	NA	NA	NA	NA	NA	NA	NA	NA	NA	NA	NA	NA	NA	NA	NA	NA	NA
12659	ENSG00000116521	1973	ENST00000472397.6	39865	1973	NA	ENSG00000116521.13	0.744819	-0.496151	-0.271197	0.528573	0.882509	1	SCAMP3	SCAMP3	1480	568.112	-0.00107277	0.0691248	-0.0155193	0.987618	0.994734	SCAMP3	chr1	Not_Biologically_Significant	NA	NA	NA	NA	NA	NA	NA	NA	NA	NA	NA	NA	NA	NA	NA	NA	NA	NA	NA	NA	NA	NA	NA	NA	NA
12660	ENSG00000116521	1975	ENST00000714222.1	39868	1975	NA	ENSG00000116521.13	1.33846	-0.794524	-0.0108799	0.325967	0.784447	1	SCAMP3	SCAMP3	1480	568.112	-0.00107277	0.0691248	-0.0155193	0.987618	0.994734	SCAMP3	chr1	Not_Biologically_Significant	NA	NA	NA	NA	NA	NA	NA	NA	NA	NA	NA	NA	NA	NA	NA	NA	NA	NA	NA	NA	NA	NA	NA	NA	NA
12661	ENSG00000116521	1965	ENST00000714214.1	39842	1965	NA	ENSG00000116521.13	0.460036	0.158333	0.112092	0.837402	0.971035	1	SCAMP3	SCAMP3	1480	568.112	-0.00107277	0.0691248	-0.0155193	0.987618	0.994734	SCAMP3	chr1	Not_Biologically_Significant	NA	NA	NA	NA	NA	NA	NA	NA	NA	NA	NA	NA	NA	NA	NA	NA	NA	NA	NA	NA	NA	NA	NA	NA	NA
12662	ENSG00000116521	1974	ENST00000490999.5	39866	1974	NA	ENSG00000116521.13	0.616547	-0.643413	-0.25089	0.419471	0.83893	1	SCAMP3	SCAMP3	1480	568.112	-0.00107277	0.0691248	-0.0155193	0.987618	0.994734	SCAMP3	chr1	Not_Biologically_Significant	NA	NA	NA	NA	NA	NA	NA	NA	NA	NA	NA	NA	NA	NA	NA	NA	NA	NA	NA	NA	NA	NA	NA	NA	NA
12663	ENSG00000116521	1968	ENST00000714216.1	39854	1968	NA	ENSG00000116521.13	1.21284	-0.270476	-0.11153	0.726971	0.943997	1	SCAMP3	SCAMP3	1480	568.112	-0.00107277	0.0691248	-0.0155193	0.987618	0.994734	SCAMP3	chr1	Not_Biologically_Significant	NA	NA	NA	NA	NA	NA	NA	NA	NA	NA	NA	NA	NA	NA	NA	NA	NA	NA	NA	NA	NA	NA	NA	NA	NA
12664	ENSG00000116521	1964	ENST00000478737.6	39837	1964	NA	ENSG00000116521.13	1.27457	0.3125	0.202323	0.687463	0.934499	1	SCAMP3	SCAMP3	1480	568.112	-0.00107277	0.0691248	-0.0155193	0.987618	0.994734	SCAMP3	chr1	Not_Biologically_Significant	NA	NA	NA	NA	NA	NA	NA	NA	NA	NA	NA	NA	NA	NA	NA	NA	NA	NA	NA	NA	NA	NA	NA	NA	NA
12665	ENSG00000116521	1969	ENST00000714218.1	39856	1969	NA	ENSG00000116521.13	1.41521	0.656151	0.118156	0.410946	0.834517	1	SCAMP3	SCAMP3	1480	568.112	-0.00107277	0.0691248	-0.0155193	0.987618	0.994734	SCAMP3	chr1	Not_Biologically_Significant	NA	NA	NA	NA	NA	NA	NA	NA	NA	NA	NA	NA	NA	NA	NA	NA	NA	NA	NA	NA	NA	NA	NA	NA	NA
12666	ENSG00000116560	647	ENST00000485365.1	29679	647	NA	ENSG00000116560.12	1.99257	-0.723214	-0.0646761	0.368021	0.81189	1	SFPQ	SFPQ	1481	2965.03	0.0212409	0.0431743	0.49198	0.622733	0.801043	SFPQ	chr1	Not_Biologically_Significant	NA	NA	NA	NA	NA	NA	NA	NA	NA	NA	NA	NA	NA	NA	NA	NA	NA	NA	NA	NA	NA	NA	NA	NA	NA
12667	ENSG00000116560	650	ENST00000696553.1	29682	650	NA	ENSG00000116560.12	1.49751	-1.27675	-0.289676	0.130028	0.584042	0.924208	SFPQ	SFPQ	1481	2965.03	0.0212409	0.0431743	0.49198	0.622733	0.801043	SFPQ	chr1	Not_Biologically_Significant	NA	NA	NA	NA	NA	NA	NA	NA	NA	NA	NA	NA	NA	NA	NA	NA	NA	NA	NA	NA	NA	NA	NA	NA	NA
12668	ENSG00000116560	648	ENST00000485454.1	29680	648	NA	ENSG00000116560.12	0.857844	0.364841	0.00444584	0.639895	0.919608	1	SFPQ	SFPQ	1481	2965.03	0.0212409	0.0431743	0.49198	0.622733	0.801043	SFPQ	chr1	Not_Biologically_Significant	NA	NA	NA	NA	NA	NA	NA	NA	NA	NA	NA	NA	NA	NA	NA	NA	NA	NA	NA	NA	NA	NA	NA	NA	NA
12669	ENSG00000116560	645	ENST00000466213.5	29677	645	NA	ENSG00000116560.12	2.23342	0.248333	0.00954557	0.748323	0.950172	1	SFPQ	SFPQ	1481	2965.03	0.0212409	0.0431743	0.49198	0.622733	0.801043	SFPQ	chr1	Not_Biologically_Significant	NA	NA	NA	NA	NA	NA	NA	NA	NA	NA	NA	NA	NA	NA	NA	NA	NA	NA	NA	NA	NA	NA	NA	NA	NA
12670	ENSG00000116560	641	ENST00000471991.5	29672	641	NA	ENSG00000116560.12	1.10302	1.27409	0.133798	0.13074	0.58444	0.925235	SFPQ	SFPQ	1481	2965.03	0.0212409	0.0431743	0.49198	0.622733	0.801043	SFPQ	chr1	Not_Biologically_Significant	NA	NA	NA	NA	NA	NA	NA	NA	NA	NA	NA	NA	NA	NA	NA	NA	NA	NA	NA	NA	NA	NA	NA	NA	NA
12671	ENSG00000116560	642	ENST00000468598.5	29673	642	NA	ENSG00000116560.12	2.81651	0.287897	0.0237986	0.710579	0.939142	1	SFPQ	SFPQ	1481	2965.03	0.0212409	0.0431743	0.49198	0.622733	0.801043	SFPQ	chr1	Not_Biologically_Significant	NA	NA	NA	NA	NA	NA	NA	NA	NA	NA	NA	NA	NA	NA	NA	NA	NA	NA	NA	NA	NA	NA	NA	NA	NA
12672	ENSG00000116560	643	ENST00000460428.5	29674	643	NA	ENSG00000116560.12	1.16124	2.18488	0.308968	0.0144549	0.207821	0.448853	SFPQ	SFPQ	1481	2965.03	0.0212409	0.0431743	0.49198	0.622733	0.801043	SFPQ	chr1	Not_Biologically_Significant	NA	NA	NA	NA	NA	NA	NA	NA	NA	NA	NA	NA	NA	NA	NA	NA	NA	NA	NA	NA	NA	NA	NA	NA	NA
12673	ENSG00000116560	649	ENST00000357214.6	29681	649	NA	ENSG00000116560.12	3.3431	-1.37385	-0.0678005	0.105844	0.540449	0.885997	SFPQ	SFPQ	1481	2965.03	0.0212409	0.0431743	0.49198	0.622733	0.801043	SFPQ	chr1	Not_Biologically_Significant	NA	NA	NA	NA	NA	NA	NA	NA	NA	NA	NA	NA	NA	NA	NA	NA	NA	NA	NA	NA	NA	NA	NA	NA	NA
12674	ENSG00000116560	646	ENST00000490668.5	29678	646	NA	ENSG00000116560.12	0.764368	-1.3581	-0.206082	0.109515	0.547762	0.892371	SFPQ	SFPQ	1481	2965.03	0.0212409	0.0431743	0.49198	0.622733	0.801043	SFPQ	chr1	Not_Biologically_Significant	NA	NA	NA	NA	NA	NA	NA	NA	NA	NA	NA	NA	NA	NA	NA	NA	NA	NA	NA	NA	NA	NA	NA	NA	NA
12675	ENSG00000116560	644	ENST00000470472.5	29675	644	NA	ENSG00000116560.12	2.66059	0.969246	0.131558	0.237925	0.715936	1	SFPQ	SFPQ	1481	2965.03	0.0212409	0.0431743	0.49198	0.622733	0.801043	SFPQ	chr1	Not_Biologically_Significant	NA	NA	NA	NA	NA	NA	NA	NA	NA	NA	NA	NA	NA	NA	NA	NA	NA	NA	NA	NA	NA	NA	NA	NA	NA
12676	ENSG00000116580	NA	NA	NA	NA	NA	NA	NA	NA	NA	NA	NA	NA	NA	NA	NA	NA	NA	NA	NA	NA	NA	NA	NA	NA	961	NA	NA	NA	NA	NA	NA	NA	NA	NA	NA	155783985	155784089	155785333	155785374	0.000105976	0.119	NA	NA	NA	NA	NA	NA	NA	NA
12677	ENSG00000116580	NA	NA	NA	NA	NA	NA	NA	NA	NA	NA	NA	NA	NA	NA	NA	NA	NA	NA	NA	NA	NA	NA	NA	NA	960	NA	NA	NA	NA	NA	NA	NA	NA	NA	NA	155777621	155777820	155785333	155785374	5.43301e-06	0.137	NA	NA	NA	NA	NA	NA	NA	NA
12678	ENSG00000116641	1200	ENST00000464312.1	32825	1200	NA	ENSG00000116641.19	0.614664	-1.38944	-0.207596	0.102346	0.534004	0.879622	DOCK7	DOCK7	1482	527.068	0.00622932	0.0550932	0.113069	0.909976	0.956038	DOCK7	chr1	Not_Biologically_Significant	NA	NA	NA	NA	NA	NA	NA	NA	NA	NA	NA	NA	NA	NA	NA	NA	NA	NA	NA	NA	NA	NA	NA	NA	NA
12679	ENSG00000116641	1187	ENST00000454575.6	32787	1187	NA	ENSG00000116641.19	0.822896	-0.0996032	-0.0292009	0.896997	0.982756	1	DOCK7	DOCK7	1482	527.068	0.00622932	0.0550932	0.113069	0.909976	0.956038	DOCK7	chr1	Not_Biologically_Significant	NA	NA	NA	NA	NA	NA	NA	NA	NA	NA	NA	NA	NA	NA	NA	NA	NA	NA	NA	NA	NA	NA	NA	NA	NA
12680	ENSG00000116641	1193	ENST00000635123.1	32802	1193	NA	ENSG00000116641.19	2.39718	-1.9529	-0.24911	0.0268834	0.288807	0.570421	DOCK7	DOCK7	1482	527.068	0.00622932	0.0550932	0.113069	0.909976	0.956038	DOCK7	chr1	Not_Biologically_Significant	NA	NA	NA	NA	NA	NA	NA	NA	NA	NA	NA	NA	NA	NA	NA	NA	NA	NA	NA	NA	NA	NA	NA	NA	NA
12681	ENSG00000116641	1190	ENST00000340370.10	32795	1190	NA	ENSG00000116641.19	1.32384	-0.442937	-0.142054	0.572152	0.900018	1	DOCK7	DOCK7	1482	527.068	0.00622932	0.0550932	0.113069	0.909976	0.956038	DOCK7	chr1	Not_Biologically_Significant	NA	NA	NA	NA	NA	NA	NA	NA	NA	NA	NA	NA	NA	NA	NA	NA	NA	NA	NA	NA	NA	NA	NA	NA	NA
12682	ENSG00000116641	1199	ENST00000614472.5	32823	1199	NA	ENSG00000116641.19	0.527992	-0.317183	-0.0258727	0.683198	0.93336	1	DOCK7	DOCK7	1482	527.068	0.00622932	0.0550932	0.113069	0.909976	0.956038	DOCK7	chr1	Not_Biologically_Significant	NA	NA	NA	NA	NA	NA	NA	NA	NA	NA	NA	NA	NA	NA	NA	NA	NA	NA	NA	NA	NA	NA	NA	NA	NA
12683	ENSG00000116641	1198	ENST00000404627.3	32822	1198	NA	ENSG00000116641.19	1.24685	1.32742	0.293221	0.116936	0.561085	0.904494	DOCK7	DOCK7	1482	527.068	0.00622932	0.0550932	0.113069	0.909976	0.956038	DOCK7	chr1	Not_Biologically_Significant	NA	NA	NA	NA	NA	NA	NA	NA	NA	NA	NA	NA	NA	NA	NA	NA	NA	NA	NA	NA	NA	NA	NA	NA	NA
12684	ENSG00000116641	1195	ENST00000637208.1	32813	1195	NA	ENSG00000116641.19	1.62789	-0.225079	0.00112593	0.770919	0.954294	1	DOCK7	DOCK7	1482	527.068	0.00622932	0.0550932	0.113069	0.909976	0.956038	DOCK7	chr1	Not_Biologically_Significant	NA	NA	NA	NA	NA	NA	NA	NA	NA	NA	NA	NA	NA	NA	NA	NA	NA	NA	NA	NA	NA	NA	NA	NA	NA
12685	ENSG00000116641	1201	ENST00000635827.1	32826	1201	NA	ENSG00000116641.19	0.92015	1.03802	0.145247	0.209149	0.686527	1	DOCK7	DOCK7	1482	527.068	0.00622932	0.0550932	0.113069	0.909976	0.956038	DOCK7	chr1	Not_Biologically_Significant	NA	NA	NA	NA	NA	NA	NA	NA	NA	NA	NA	NA	NA	NA	NA	NA	NA	NA	NA	NA	NA	NA	NA	NA	NA
12686	ENSG00000116641	1186	ENST00000634495.2	32783	1186	NA	ENSG00000116641.19	1.19718	0.809087	0.134068	0.317747	0.779461	1	DOCK7	DOCK7	1482	527.068	0.00622932	0.0550932	0.113069	0.909976	0.956038	DOCK7	chr1	Not_Biologically_Significant	NA	NA	NA	NA	NA	NA	NA	NA	NA	NA	NA	NA	NA	NA	NA	NA	NA	NA	NA	NA	NA	NA	NA	NA	NA
12687	ENSG00000116641	1196	ENST00000479983.1	32814	1196	NA	ENSG00000116641.19	0.675799	1.01742	0.0952342	0.217487	0.694973	1	DOCK7	DOCK7	1482	527.068	0.00622932	0.0550932	0.113069	0.909976	0.956038	DOCK7	chr1	Not_Biologically_Significant	NA	NA	NA	NA	NA	NA	NA	NA	NA	NA	NA	NA	NA	NA	NA	NA	NA	NA	NA	NA	NA	NA	NA	NA	NA
12688	ENSG00000116641	1189	ENST00000635983.1	32789	1189	NA	ENSG00000116641.19	1.357	-0.0212302	-0.112717	0.978047	0.996707	1	DOCK7	DOCK7	1482	527.068	0.00622932	0.0550932	0.113069	0.909976	0.956038	DOCK7	chr1	Not_Biologically_Significant	NA	NA	NA	NA	NA	NA	NA	NA	NA	NA	NA	NA	NA	NA	NA	NA	NA	NA	NA	NA	NA	NA	NA	NA	NA
12689	ENSG00000116641	1192	ENST00000634264.1	32801	1192	NA	ENSG00000116641.19	0.678288	0.361587	0.552868	0.642779	0.920848	1	DOCK7	DOCK7	1482	527.068	0.00622932	0.0550932	0.113069	0.909976	0.956038	DOCK7	chr1	Not_Biologically_Significant	NA	NA	NA	NA	NA	NA	NA	NA	NA	NA	NA	NA	NA	NA	NA	NA	NA	NA	NA	NA	NA	NA	NA	NA	NA
12690	ENSG00000116641	1191	ENST00000637255.1	32800	1191	NA	ENSG00000116641.19	1.77134	-1.09964	-0.147823	0.185794	0.659724	0.995429	DOCK7	DOCK7	1482	527.068	0.00622932	0.0550932	0.113069	0.909976	0.956038	DOCK7	chr1	Not_Biologically_Significant	NA	NA	NA	NA	NA	NA	NA	NA	NA	NA	NA	NA	NA	NA	NA	NA	NA	NA	NA	NA	NA	NA	NA	NA	NA
12691	ENSG00000116641	1197	ENST00000635286.1	32816	1197	NA	ENSG00000116641.19	0.460105	0.782619	0.250817	0.332738	0.788806	1	DOCK7	DOCK7	1482	527.068	0.00622932	0.0550932	0.113069	0.909976	0.956038	DOCK7	chr1	Not_Biologically_Significant	NA	NA	NA	NA	NA	NA	NA	NA	NA	NA	NA	NA	NA	NA	NA	NA	NA	NA	NA	NA	NA	NA	NA	NA	NA
12692	ENSG00000116641	1194	ENST00000489185.1	32804	1194	NA	ENSG00000116641.19	0.993224	0.399603	0.033683	0.609201	0.91071	1	DOCK7	DOCK7	1482	527.068	0.00622932	0.0550932	0.113069	0.909976	0.956038	DOCK7	chr1	Not_Biologically_Significant	NA	NA	NA	NA	NA	NA	NA	NA	NA	NA	NA	NA	NA	NA	NA	NA	NA	NA	NA	NA	NA	NA	NA	NA	NA
12693	ENSG00000116641	1188	ENST00000635348.1	32788	1188	NA	ENSG00000116641.19	1.13241	-0.893849	-0.0997773	0.273291	0.744326	1	DOCK7	DOCK7	1482	527.068	0.00622932	0.0550932	0.113069	0.909976	0.956038	DOCK7	chr1	Not_Biologically_Significant	NA	NA	NA	NA	NA	NA	NA	NA	NA	NA	NA	NA	NA	NA	NA	NA	NA	NA	NA	NA	NA	NA	NA	NA	NA
12694	ENSG00000116668	NA	NA	NA	NA	NA	NA	NA	NA	NA	NA	NA	NA	NA	NA	NA	NA	NA	NA	NA	NA	NA	NA	NA	NA	935	NA	NA	NA	NA	NA	NA	NA	NA	NA	NA	185190548	185190642	185204699	185204863	0.00558104	-0.1	NA	NA	NA	NA	NA	NA	NA	NA
12695	ENSG00000116678	1229	ENST00000616738.4	8527	1229	NA	ENSG00000116678.20	1.45781	-1.4223	-0.903382	0.0953299	0.518014	0.865744	LEPR	LEPR	1483	120.579	-0.109917	0.0993649	-1.1062	0.268642	0.496412	LEPR	chr1	Not_Biologically_Significant	NA	NA	NA	NA	NA	NA	NA	NA	NA	NA	NA	NA	NA	NA	NA	NA	NA	NA	NA	NA	NA	NA	NA	NA	NA
12696	ENSG00000116678	1228	ENST00000462765.5	8525	1228	NA	ENSG00000116678.20	0.810295	0.255754	0.112654	0.741138	0.947542	1	LEPR	LEPR	1483	120.579	-0.109917	0.0993649	-1.1062	0.268642	0.496412	LEPR	chr1	Not_Biologically_Significant	NA	NA	NA	NA	NA	NA	NA	NA	NA	NA	NA	NA	NA	NA	NA	NA	NA	NA	NA	NA	NA	NA	NA	NA	NA
12697	ENSG00000116678	1225	ENST00000371059.7	8516	1225	NA	ENSG00000116678.20	1.6001	-0.579722	-0.090181	0.464738	0.858365	1	LEPR	LEPR	1483	120.579	-0.109917	0.0993649	-1.1062	0.268642	0.496412	LEPR	chr1	Not_Biologically_Significant	NA	NA	NA	NA	NA	NA	NA	NA	NA	NA	NA	NA	NA	NA	NA	NA	NA	NA	NA	NA	NA	NA	NA	NA	NA
12698	ENSG00000116678	1226	ENST00000371060.7	8517	1226	NA	ENSG00000116678.20	1.93665	0.177937	-0.0421194	0.817649	0.965984	1	LEPR	LEPR	1483	120.579	-0.109917	0.0993649	-1.1062	0.268642	0.496412	LEPR	chr1	Not_Biologically_Significant	NA	NA	NA	NA	NA	NA	NA	NA	NA	NA	NA	NA	NA	NA	NA	NA	NA	NA	NA	NA	NA	NA	NA	NA	NA
12699	ENSG00000116678	1227	ENST00000349533.11	8520	1227	NA	ENSG00000116678.20	0.635588	-0.856151	-0.118519	0.292464	0.760302	1	LEPR	LEPR	1483	120.579	-0.109917	0.0993649	-1.1062	0.268642	0.496412	LEPR	chr1	Not_Biologically_Significant	NA	NA	NA	NA	NA	NA	NA	NA	NA	NA	NA	NA	NA	NA	NA	NA	NA	NA	NA	NA	NA	NA	NA	NA	NA
12700	ENSG00000116678	1230	ENST00000371058.1	8528	1230	NA	ENSG00000116678.20	0.752153	-0.644087	-0.477141	0.419031	0.838887	1	LEPR	LEPR	1483	120.579	-0.109917	0.0993649	-1.1062	0.268642	0.496412	LEPR	chr1	Not_Biologically_Significant	NA	NA	NA	NA	NA	NA	NA	NA	NA	NA	NA	NA	NA	NA	NA	NA	NA	NA	NA	NA	NA	NA	NA	NA	NA
12701	ENSG00000116679	NA	NA	NA	NA	NA	NA	NA	NA	NA	NA	NA	NA	NA	NA	NA	NA	NA	NA	NA	NA	NA	NA	NA	NA	993	NA	NA	NA	NA	NA	NA	NA	NA	NA	NA	185309382	185309511	185311094	185311322	6.58582e-06	-0.103	NA	NA	NA	NA	NA	NA	NA	NA
12702	ENSG00000116685	223	ENST00000376576.3	26633	223	NA	ENSG00000116685.18	1.91786	-0.551071	-0.0579323	0.486008	0.865307	1	KIAA2013	KIAA2013	1484	818.386	-0.0598786	0.0543365	-1.102	0.270463	0.498442	KIAA2013	chr1	Not_Biologically_Significant	NA	NA	NA	NA	NA	NA	NA	NA	NA	NA	NA	NA	NA	NA	NA	NA	NA	NA	NA	NA	NA	NA	NA	NA	NA
12703	ENSG00000116685	222	ENST00000376572.8	26630	222	NA	ENSG00000116685.18	3.00166	-1.64591	-0.0212746	0.0574162	0.414317	0.746935	KIAA2013	KIAA2013	1484	818.386	-0.0598786	0.0543365	-1.102	0.270463	0.498442	KIAA2013	chr1	Not_Biologically_Significant	NA	NA	NA	NA	NA	NA	NA	NA	NA	NA	NA	NA	NA	NA	NA	NA	NA	NA	NA	NA	NA	NA	NA	NA	NA
12704	ENSG00000116688	232	ENST00000675959.1	2051	232	NA	ENSG00000116688.19	1.73454	0.643968	0.263904	0.419107	0.838887	1	MFN2	MFN2	1485	1506.25	0.0570628	0.0471026	1.21146	0.22572	0.443578	MFN2	chr1	Not_Biologically_Significant	NA	NA	NA	NA	NA	NA	NA	NA	NA	NA	NA	NA	NA	NA	NA	NA	NA	NA	NA	NA	NA	NA	NA	NA	NA
12705	ENSG00000116688	246	ENST00000675528.1	2114	246	NA	ENSG00000116688.19	1.56738	-0.115913	0.240455	0.880369	0.978933	1	MFN2	MFN2	1485	1506.25	0.0570628	0.0471026	1.21146	0.22572	0.443578	MFN2	chr1	Not_Biologically_Significant	NA	NA	NA	NA	NA	NA	NA	NA	NA	NA	NA	NA	NA	NA	NA	NA	NA	NA	NA	NA	NA	NA	NA	NA	NA
12706	ENSG00000116688	231	ENST00000675530.1	2046	231	NA	ENSG00000116688.19	1.27655	0.960119	0.262378	0.24202	0.719354	1	MFN2	MFN2	1485	1506.25	0.0570628	0.0471026	1.21146	0.22572	0.443578	MFN2	chr1	Not_Biologically_Significant	NA	NA	NA	NA	NA	NA	NA	NA	NA	NA	NA	NA	NA	NA	NA	NA	NA	NA	NA	NA	NA	NA	NA	NA	NA
12707	ENSG00000116688	229	ENST00000675298.1	2044	229	NA	ENSG00000116688.19	0.584516	0.234841	-0.0652925	0.761378	0.952284	1	MFN2	MFN2	1485	1506.25	0.0570628	0.0471026	1.21146	0.22572	0.443578	MFN2	chr1	Not_Biologically_Significant	NA	NA	NA	NA	NA	NA	NA	NA	NA	NA	NA	NA	NA	NA	NA	NA	NA	NA	NA	NA	NA	NA	NA	NA	NA
12708	ENSG00000116688	228	ENST00000675817.1	2043	228	NA	ENSG00000116688.19	1.84241	1.88464	0.462783	0.0320105	0.316131	0.607731	MFN2	MFN2	1485	1506.25	0.0570628	0.0471026	1.21146	0.22572	0.443578	MFN2	chr1	Not_Biologically_Significant	NA	NA	NA	NA	NA	NA	NA	NA	NA	NA	NA	NA	NA	NA	NA	NA	NA	NA	NA	NA	NA	NA	NA	NA	NA
12709	ENSG00000116688	226	ENST00000675053.1	2041	226	NA	ENSG00000116688.19	0.690245	-0.26254	0.224993	0.734532	0.946596	1	MFN2	MFN2	1485	1506.25	0.0570628	0.0471026	1.21146	0.22572	0.443578	MFN2	chr1	Not_Biologically_Significant	NA	NA	NA	NA	NA	NA	NA	NA	NA	NA	NA	NA	NA	NA	NA	NA	NA	NA	NA	NA	NA	NA	NA	NA	NA
12710	ENSG00000116688	245	ENST00000675374.1	2113	245	NA	ENSG00000116688.19	0.438759	-0.20631	-0.0379158	0.789337	0.958949	1	MFN2	MFN2	1485	1506.25	0.0570628	0.0471026	1.21146	0.22572	0.443578	MFN2	chr1	Not_Biologically_Significant	NA	NA	NA	NA	NA	NA	NA	NA	NA	NA	NA	NA	NA	NA	NA	NA	NA	NA	NA	NA	NA	NA	NA	NA	NA
12711	ENSG00000116688	230	ENST00000676369.1	2047	230	NA	ENSG00000116688.19	0.353691	0.62004	0.15068	0.435731	0.846559	1	MFN2	MFN2	1485	1506.25	0.0570628	0.0471026	1.21146	0.22572	0.443578	MFN2	chr1	Not_Biologically_Significant	NA	NA	NA	NA	NA	NA	NA	NA	NA	NA	NA	NA	NA	NA	NA	NA	NA	NA	NA	NA	NA	NA	NA	NA	NA
12712	ENSG00000116688	227	ENST00000675194.1	2042	227	NA	ENSG00000116688.19	1.49382	1.21198	0.19058	0.148574	0.610621	0.949872	MFN2	MFN2	1485	1506.25	0.0570628	0.0471026	1.21146	0.22572	0.443578	MFN2	chr1	Not_Biologically_Significant	NA	NA	NA	NA	NA	NA	NA	NA	NA	NA	NA	NA	NA	NA	NA	NA	NA	NA	NA	NA	NA	NA	NA	NA	NA
12713	ENSG00000116688	240	ENST00000676293.1	2089	240	NA	ENSG00000116688.19	0.664156	-0.141865	-0.28439	0.854005	0.973607	1	MFN2	MFN2	1485	1506.25	0.0570628	0.0471026	1.21146	0.22572	0.443578	MFN2	chr1	Not_Biologically_Significant	NA	NA	NA	NA	NA	NA	NA	NA	NA	NA	NA	NA	NA	NA	NA	NA	NA	NA	NA	NA	NA	NA	NA	NA	NA
12714	ENSG00000116688	239	ENST00000235329.10	2086	239	NA	ENSG00000116688.19	3.08109	-0.948175	0.02831	0.247467	0.723779	1	MFN2	MFN2	1485	1506.25	0.0570628	0.0471026	1.21146	0.22572	0.443578	MFN2	chr1	Not_Biologically_Significant	NA	NA	NA	NA	NA	NA	NA	NA	NA	NA	NA	NA	NA	NA	NA	NA	NA	NA	NA	NA	NA	NA	NA	NA	NA
12715	ENSG00000116688	248	ENST00000676295.1	2116	248	NA	ENSG00000116688.19	1.43035	1.26198	0.347279	0.134077	0.589425	0.929999	MFN2	MFN2	1485	1506.25	0.0570628	0.0471026	1.21146	0.22572	0.443578	MFN2	chr1	Not_Biologically_Significant	NA	NA	NA	NA	NA	NA	NA	NA	NA	NA	NA	NA	NA	NA	NA	NA	NA	NA	NA	NA	NA	NA	NA	NA	NA
12716	ENSG00000116688	244	ENST00000675483.1	2112	244	NA	ENSG00000116688.19	1.62685	0.494524	0.179077	0.529855	0.882584	1	MFN2	MFN2	1485	1506.25	0.0570628	0.0471026	1.21146	0.22572	0.443578	MFN2	chr1	Not_Biologically_Significant	NA	NA	NA	NA	NA	NA	NA	NA	NA	NA	NA	NA	NA	NA	NA	NA	NA	NA	NA	NA	NA	NA	NA	NA	NA
12717	ENSG00000116688	243	ENST00000675781.1	2092	243	NA	ENSG00000116688.19	1.10701	0.633294	0.0468163	0.426444	0.842752	1	MFN2	MFN2	1485	1506.25	0.0570628	0.0471026	1.21146	0.22572	0.443578	MFN2	chr1	Not_Biologically_Significant	NA	NA	NA	NA	NA	NA	NA	NA	NA	NA	NA	NA	NA	NA	NA	NA	NA	NA	NA	NA	NA	NA	NA	NA	NA
12718	ENSG00000116688	241	ENST00000675919.1	2087	241	NA	ENSG00000116688.19	0.253839	-0.472579	-0.266343	0.547646	0.889311	1	MFN2	MFN2	1485	1506.25	0.0570628	0.0471026	1.21146	0.22572	0.443578	MFN2	chr1	Not_Biologically_Significant	NA	NA	NA	NA	NA	NA	NA	NA	NA	NA	NA	NA	NA	NA	NA	NA	NA	NA	NA	NA	NA	NA	NA	NA	NA
12719	ENSG00000116688	234	ENST00000676426.1	2057	234	NA	ENSG00000116688.19	1.01027	0.302381	0.20149	0.696954	0.935787	1	MFN2	MFN2	1485	1506.25	0.0570628	0.0471026	1.21146	0.22572	0.443578	MFN2	chr1	Not_Biologically_Significant	NA	NA	NA	NA	NA	NA	NA	NA	NA	NA	NA	NA	NA	NA	NA	NA	NA	NA	NA	NA	NA	NA	NA	NA	NA
12720	ENSG00000116688	225	ENST00000674817.1	2040	225	NA	ENSG00000116688.19	1.46212	1.74746	0.737128	0.0450232	0.371891	0.68625	MFN2	MFN2	1485	1506.25	0.0570628	0.0471026	1.21146	0.22572	0.443578	MFN2	chr1	Not_Biologically_Significant	NA	NA	NA	NA	NA	NA	NA	NA	NA	NA	NA	NA	NA	NA	NA	NA	NA	NA	NA	NA	NA	NA	NA	NA	NA
12721	ENSG00000116688	238	ENST00000675512.1	2084	238	NA	ENSG00000116688.19	1.09952	0.191746	0.423834	0.803829	0.963211	1	MFN2	MFN2	1485	1506.25	0.0570628	0.0471026	1.21146	0.22572	0.443578	MFN2	chr1	Not_Biologically_Significant	NA	NA	NA	NA	NA	NA	NA	NA	NA	NA	NA	NA	NA	NA	NA	NA	NA	NA	NA	NA	NA	NA	NA	NA	NA
12722	ENSG00000116688	224	ENST00000444836.5	2039	224	NA	ENSG00000116688.19	1.42756	-0.511032	-0.118135	0.516793	0.877711	1	MFN2	MFN2	1485	1506.25	0.0570628	0.0471026	1.21146	0.22572	0.443578	MFN2	chr1	Not_Biologically_Significant	NA	NA	NA	NA	NA	NA	NA	NA	NA	NA	NA	NA	NA	NA	NA	NA	NA	NA	NA	NA	NA	NA	NA	NA	NA
12723	ENSG00000116688	235	ENST00000674658.1	2062	235	NA	ENSG00000116688.19	0.5141	1.07337	0.608511	0.195475	0.671488	1	MFN2	MFN2	1485	1506.25	0.0570628	0.0471026	1.21146	0.22572	0.443578	MFN2	chr1	Not_Biologically_Significant	NA	NA	NA	NA	NA	NA	NA	NA	NA	NA	NA	NA	NA	NA	NA	NA	NA	NA	NA	NA	NA	NA	NA	NA	NA
12724	ENSG00000116688	233	ENST00000674706.1	2056	233	NA	ENSG00000116688.19	1.31937	0.638651	0.143038	0.422739	0.840575	1	MFN2	MFN2	1485	1506.25	0.0570628	0.0471026	1.21146	0.22572	0.443578	MFN2	chr1	Not_Biologically_Significant	NA	NA	NA	NA	NA	NA	NA	NA	NA	NA	NA	NA	NA	NA	NA	NA	NA	NA	NA	NA	NA	NA	NA	NA	NA
12725	ENSG00000116688	236	ENST00000674910.1	2063	236	NA	ENSG00000116688.19	0.315418	0.452937	0.101995	0.563779	0.896525	1	MFN2	MFN2	1485	1506.25	0.0570628	0.0471026	1.21146	0.22572	0.443578	MFN2	chr1	Not_Biologically_Significant	NA	NA	NA	NA	NA	NA	NA	NA	NA	NA	NA	NA	NA	NA	NA	NA	NA	NA	NA	NA	NA	NA	NA	NA	NA
12726	ENSG00000116688	242	ENST00000675987.1	2088	242	NA	ENSG00000116688.19	0.970208	1.09631	0.784404	0.186994	0.660622	0.996764	MFN2	MFN2	1485	1506.25	0.0570628	0.0471026	1.21146	0.22572	0.443578	MFN2	chr1	Not_Biologically_Significant	NA	NA	NA	NA	NA	NA	NA	NA	NA	NA	NA	NA	NA	NA	NA	NA	NA	NA	NA	NA	NA	NA	NA	NA	NA
12727	ENSG00000116688	249	ENST00000675043.1	2117	249	NA	ENSG00000116688.19	1.70365	0.19504	0.219967	0.800528	0.962761	1	MFN2	MFN2	1485	1506.25	0.0570628	0.0471026	1.21146	0.22572	0.443578	MFN2	chr1	Not_Biologically_Significant	NA	NA	NA	NA	NA	NA	NA	NA	NA	NA	NA	NA	NA	NA	NA	NA	NA	NA	NA	NA	NA	NA	NA	NA	NA
12728	ENSG00000116688	237	ENST00000675231.1	2065	237	NA	ENSG00000116688.19	0.760673	-0.17119	0.136254	0.824428	0.967786	1	MFN2	MFN2	1485	1506.25	0.0570628	0.0471026	1.21146	0.22572	0.443578	MFN2	chr1	Not_Biologically_Significant	NA	NA	NA	NA	NA	NA	NA	NA	NA	NA	NA	NA	NA	NA	NA	NA	NA	NA	NA	NA	NA	NA	NA	NA	NA
12729	ENSG00000116688	247	ENST00000675404.1	2115	247	NA	ENSG00000116688.19	2.0651	0.810278	0.0835976	0.31711	0.779392	1	MFN2	MFN2	1485	1506.25	0.0570628	0.0471026	1.21146	0.22572	0.443578	MFN2	chr1	Not_Biologically_Significant	NA	NA	NA	NA	NA	NA	NA	NA	NA	NA	NA	NA	NA	NA	NA	NA	NA	NA	NA	NA	NA	NA	NA	NA	NA
12730	ENSG00000116690	NA	NA	NA	NA	NA	NA	NA	NA	NA	NA	NA	NA	NA	NA	1486	42.6865	-0.119392	0.136934	-0.871894	0.383266	0.612942	PRG4	chr1	Not_Biologically_Significant	NA	NA	NA	NA	NA	NA	NA	NA	NA	NA	NA	NA	NA	NA	NA	NA	NA	NA	NA	NA	NA	NA	NA	NA	NA
12731	ENSG00000116701	2437	ENST00000697351.1	43226	2437	NA	ENSG00000116701.17	1.01394	0.54627	0.437472	0.48965	0.866433	1	NCF2	NCF2	1487	200.16	-0.168705	0.13671	-1.23403	0.217192	0.434445	NCF2	chr1	Not_Biologically_Significant	NA	NA	NA	NA	NA	NA	NA	NA	NA	NA	NA	NA	NA	NA	NA	NA	NA	NA	NA	NA	NA	NA	NA	NA	NA
12732	ENSG00000116701	2436	ENST00000367536.5	43221	2436	NA	ENSG00000116701.17	1.14857	-0.613254	-0.0138727	0.440486	0.847376	1	NCF2	NCF2	1487	200.16	-0.168705	0.13671	-1.23403	0.217192	0.434445	NCF2	chr1	Not_Biologically_Significant	NA	NA	NA	NA	NA	NA	NA	NA	NA	NA	NA	NA	NA	NA	NA	NA	NA	NA	NA	NA	NA	NA	NA	NA	NA
12733	ENSG00000116701	2441	ENST00000697353.1	43233	2441	NA	ENSG00000116701.17	0.820446	-1.75762	-0.375237	0.0438893	0.367726	0.680087	NCF2	NCF2	1487	200.16	-0.168705	0.13671	-1.23403	0.217192	0.434445	NCF2	chr1	Not_Biologically_Significant	NA	NA	NA	NA	NA	NA	NA	NA	NA	NA	NA	NA	NA	NA	NA	NA	NA	NA	NA	NA	NA	NA	NA	NA	NA
12734	ENSG00000116701	2432	ENST00000697329.1	43213	2432	NA	ENSG00000116701.17	1.03786	-0.780794	-0.0746691	0.33379	0.789167	1	NCF2	NCF2	1487	200.16	-0.168705	0.13671	-1.23403	0.217192	0.434445	NCF2	chr1	Not_Biologically_Significant	NA	NA	NA	NA	NA	NA	NA	NA	NA	NA	NA	NA	NA	NA	NA	NA	NA	NA	NA	NA	NA	NA	NA	NA	NA
12735	ENSG00000116701	2433	ENST00000367535.8	43214	2433	NA	ENSG00000116701.17	2.13261	-1.70099	-0.192324	0.0503594	0.389662	0.713832	NCF2	NCF2	1487	200.16	-0.168705	0.13671	-1.23403	0.217192	0.434445	NCF2	chr1	Not_Biologically_Significant	NA	NA	NA	NA	NA	NA	NA	NA	NA	NA	NA	NA	NA	NA	NA	NA	NA	NA	NA	NA	NA	NA	NA	NA	NA
12736	ENSG00000116701	2439	ENST00000469280.2	43228	2439	NA	ENSG00000116701.17	0.918137	-1.8004	-0.335959	0.0395112	0.349025	0.655207	NCF2	NCF2	1487	200.16	-0.168705	0.13671	-1.23403	0.217192	0.434445	NCF2	chr1	Not_Biologically_Significant	NA	NA	NA	NA	NA	NA	NA	NA	NA	NA	NA	NA	NA	NA	NA	NA	NA	NA	NA	NA	NA	NA	NA	NA	NA
12737	ENSG00000116701	2434	ENST00000413720.5	43219	2434	NA	ENSG00000116701.17	0.990771	0.538135	0.0379973	0.495888	0.867901	1	NCF2	NCF2	1487	200.16	-0.168705	0.13671	-1.23403	0.217192	0.434445	NCF2	chr1	Not_Biologically_Significant	NA	NA	NA	NA	NA	NA	NA	NA	NA	NA	NA	NA	NA	NA	NA	NA	NA	NA	NA	NA	NA	NA	NA	NA	NA
12738	ENSG00000116701	2438	ENST00000697330.1	43227	2438	NA	ENSG00000116701.17	0.702285	0.810794	0.493356	0.31682	0.779392	1	NCF2	NCF2	1487	200.16	-0.168705	0.13671	-1.23403	0.217192	0.434445	NCF2	chr1	Not_Biologically_Significant	NA	NA	NA	NA	NA	NA	NA	NA	NA	NA	NA	NA	NA	NA	NA	NA	NA	NA	NA	NA	NA	NA	NA	NA	NA
12739	ENSG00000116701	2435	ENST00000418089.5	43220	2435	NA	ENSG00000116701.17	0.92906	0.368095	0.172369	0.637037	0.918881	1	NCF2	NCF2	1487	200.16	-0.168705	0.13671	-1.23403	0.217192	0.434445	NCF2	chr1	Not_Biologically_Significant	NA	NA	NA	NA	NA	NA	NA	NA	NA	NA	NA	NA	NA	NA	NA	NA	NA	NA	NA	NA	NA	NA	NA	NA	NA
12740	ENSG00000116701	2440	ENST00000419402.1	43231	2440	NA	ENSG00000116701.17	0.479094	0.00952381	-0.121122	0.990182	0.998218	1	NCF2	NCF2	1487	200.16	-0.168705	0.13671	-1.23403	0.217192	0.434445	NCF2	chr1	Not_Biologically_Significant	NA	NA	NA	NA	NA	NA	NA	NA	NA	NA	NA	NA	NA	NA	NA	NA	NA	NA	NA	NA	NA	NA	NA	NA	NA
12741	ENSG00000116711	2459	ENST00000367466.4	18661	2459	NA	ENSG00000116711.11	1.59424	1.60437	0.635344	0.0632941	0.433551	0.771651	PLA2G4A	PLA2G4A	1488	40.7094	0.370238	0.181221	2.04302	0.0410502	0.14528	PLA2G4A	chr1	Not_Biologically_Significant	NA	NA	NA	NA	NA	NA	NA	NA	NA	NA	NA	NA	NA	NA	NA	NA	NA	NA	NA	NA	NA	NA	NA	NA	NA
12742	ENSG00000116731	263	ENST00000413440.5	2254	263	NA	ENSG00000116731.23	2.52691	2.36278	0.26772	0.00869576	0.15742	0.360859	PRDM2	PRDM2	1489	602.325	-6.09982e-05	0.0588351	-0.00103676	0.999173	0.999383	PRDM2	chr1	Not_Biologically_Significant	NA	NA	NA	NA	NA	NA	NA	NA	NA	NA	NA	NA	NA	NA	NA	NA	NA	NA	NA	NA	NA	NA	NA	NA	NA
12743	ENSG00000116731	261	ENST00000376048.9	2249	261	NA	ENSG00000116731.23	1.19568	0.574603	0.249837	0.468472	0.859473	1	PRDM2	PRDM2	1489	602.325	-6.09982e-05	0.0588351	-0.00103676	0.999173	0.999383	PRDM2	chr1	Not_Biologically_Significant	NA	NA	NA	NA	NA	NA	NA	NA	NA	NA	NA	NA	NA	NA	NA	NA	NA	NA	NA	NA	NA	NA	NA	NA	NA
12744	ENSG00000116731	264	ENST00000343137.8	2255	264	NA	ENSG00000116731.23	2.12471	-2.05758	-0.610985	0.0204239	0.252987	0.514672	PRDM2	PRDM2	1489	602.325	-6.09982e-05	0.0588351	-0.00103676	0.999173	0.999383	PRDM2	chr1	Not_Biologically_Significant	NA	NA	NA	NA	NA	NA	NA	NA	NA	NA	NA	NA	NA	NA	NA	NA	NA	NA	NA	NA	NA	NA	NA	NA	NA
12745	ENSG00000116731	262	ENST00000235372.11	2250	262	NA	ENSG00000116731.23	1.10126	-0.180913	-0.074513	0.814599	0.965375	1	PRDM2	PRDM2	1489	602.325	-6.09982e-05	0.0588351	-0.00103676	0.999173	0.999383	PRDM2	chr1	Not_Biologically_Significant	NA	NA	NA	NA	NA	NA	NA	NA	NA	NA	NA	NA	NA	NA	NA	NA	NA	NA	NA	NA	NA	NA	NA	NA	NA
12746	ENSG00000116731	265	ENST00000491815.1	2256	265	NA	ENSG00000116731.23	0.587614	1.15944	0.116566	0.165077	0.633442	0.971041	PRDM2	PRDM2	1489	602.325	-6.09982e-05	0.0588351	-0.00103676	0.999173	0.999383	PRDM2	chr1	Not_Biologically_Significant	NA	NA	NA	NA	NA	NA	NA	NA	NA	NA	NA	NA	NA	NA	NA	NA	NA	NA	NA	NA	NA	NA	NA	NA	NA
12747	ENSG00000116731	260	ENST00000311066.10	2247	260	NA	ENSG00000116731.23	2.39809	-2.19472	-0.260376	0.0140356	0.204611	0.443468	PRDM2	PRDM2	1489	602.325	-6.09982e-05	0.0588351	-0.00103676	0.999173	0.999383	PRDM2	chr1	Not_Biologically_Significant	NA	NA	NA	NA	NA	NA	NA	NA	NA	NA	NA	NA	NA	NA	NA	NA	NA	NA	NA	NA	NA	NA	NA	NA	NA
12748	ENSG00000116741	2461	ENST00000235382.7	18839	2461	NA	ENSG00000116741.8	2.37096	-3.40369	-0.331092	0.000283869	0.0179487	0.0521448	RGS2	RGS2	1490	190.924	-0.095607	0.14453	-0.6615	0.508291	0.715038	RGS2	chr1	Not_Biologically_Significant	NA	NA	NA	NA	NA	NA	NA	NA	NA	NA	NA	NA	NA	NA	NA	NA	NA	NA	NA	NA	NA	NA	NA	NA	NA
12749	ENSG00000116741	2460	ENST00000483295.1	18838	2460	NA	ENSG00000116741.8	1.09513	-1.76825	-0.200177	0.0427604	0.363776	0.673841	RGS2	RGS2	1490	190.924	-0.095607	0.14453	-0.6615	0.508291	0.715038	RGS2	chr1	Not_Biologically_Significant	NA	NA	NA	NA	NA	NA	NA	NA	NA	NA	NA	NA	NA	NA	NA	NA	NA	NA	NA	NA	NA	NA	NA	NA	NA
12750	ENSG00000116741	2462	ENST00000464302.1	18840	2462	NA	ENSG00000116741.8	0.702623	-0.89119	-0.031795	0.274672	0.745298	1	RGS2	RGS2	1490	190.924	-0.095607	0.14453	-0.6615	0.508291	0.715038	RGS2	chr1	Not_Biologically_Significant	NA	NA	NA	NA	NA	NA	NA	NA	NA	NA	NA	NA	NA	NA	NA	NA	NA	NA	NA	NA	NA	NA	NA	NA	NA
12751	ENSG00000116791	1247	ENST00000441120.1	33466	1247	NA	ENSG00000116791.15	0.553096	-0.845992	-0.389508	0.297802	0.76602	1	CRYZ	CRYZ	1492	77.8642	0.161274	0.123261	1.30839	0.19074	0.402392	CRYZ	chr1	Not_Biologically_Significant	NA	NA	NA	NA	NA	NA	NA	NA	NA	NA	NA	NA	NA	NA	NA	NA	NA	NA	NA	NA	NA	NA	NA	NA	NA
12752	ENSG00000116791	1245	ENST00000492102.1	33438	1245	NA	ENSG00000116791.15	0.824877	0.404206	0.106942	0.605204	0.909821	1	CRYZ	CRYZ	1492	77.8642	0.161274	0.123261	1.30839	0.19074	0.402392	CRYZ	chr1	Not_Biologically_Significant	NA	NA	NA	NA	NA	NA	NA	NA	NA	NA	NA	NA	NA	NA	NA	NA	NA	NA	NA	NA	NA	NA	NA	NA	NA
12753	ENSG00000116791	1243	ENST00000370872.7	33427	1243	NA	ENSG00000116791.15	0.305398	0.935516	0.123763	0.253285	0.727102	1	CRYZ	CRYZ	1492	77.8642	0.161274	0.123261	1.30839	0.19074	0.402392	CRYZ	chr1	Not_Biologically_Significant	NA	NA	NA	NA	NA	NA	NA	NA	NA	NA	NA	NA	NA	NA	NA	NA	NA	NA	NA	NA	NA	NA	NA	NA	NA
12754	ENSG00000116791	1246	ENST00000370871.7	33465	1246	NA	ENSG00000116791.15	0.640184	1.25472	0.247948	0.136105	0.59217	0.932856	CRYZ	CRYZ	1492	77.8642	0.161274	0.123261	1.30839	0.19074	0.402392	CRYZ	chr1	Not_Biologically_Significant	NA	NA	NA	NA	NA	NA	NA	NA	NA	NA	NA	NA	NA	NA	NA	NA	NA	NA	NA	NA	NA	NA	NA	NA	NA
12755	ENSG00000116791	1244	ENST00000340866.10	33435	1244	NA	ENSG00000116791.15	1.67425	-0.11246	0.0678454	0.883944	0.979481	1	CRYZ	CRYZ	1492	77.8642	0.161274	0.123261	1.30839	0.19074	0.402392	CRYZ	chr1	Not_Biologically_Significant	NA	NA	NA	NA	NA	NA	NA	NA	NA	NA	NA	NA	NA	NA	NA	NA	NA	NA	NA	NA	NA	NA	NA	NA	NA
12756	ENSG00000116793	NA	NA	NA	NA	NA	NA	NA	NA	NA	NA	NA	NA	NA	NA	NA	NA	NA	NA	NA	NA	NA	NA	NA	NA	1063	NA	NA	NA	NA	NA	NA	NA	NA	NA	NA	113711745	113711835	113724758	113724893	0.0155392	0.116	NA	NA	NA	NA	NA	NA	NA	NA
12757	ENSG00000116809	282	ENST00000479282.5	26884	282	NA	ENSG00000116809.13	1.14883	-0.0338492	0.0238296	0.965014	0.994223	1	ZBTB17	ZBTB17	1493	290.292	-0.0715734	0.0519629	-1.37739	0.168391	0.371915	ZBTB17	chr1	Not_Biologically_Significant	NA	NA	NA	NA	NA	NA	NA	NA	NA	NA	NA	NA	NA	NA	NA	NA	NA	NA	NA	NA	NA	NA	NA	NA	NA
12758	ENSG00000116809	272	ENST00000462525.1	26848	272	NA	ENSG00000116809.13	0.773358	0.699246	0.109283	0.38304	0.818745	1	ZBTB17	ZBTB17	1493	290.292	-0.0715734	0.0519629	-1.37739	0.168391	0.371915	ZBTB17	chr1	Not_Biologically_Significant	NA	NA	NA	NA	NA	NA	NA	NA	NA	NA	NA	NA	NA	NA	NA	NA	NA	NA	NA	NA	NA	NA	NA	NA	NA
12759	ENSG00000116809	274	ENST00000375743.9	26857	274	NA	ENSG00000116809.13	2.26847	-0.486508	-0.051495	0.536259	0.884912	1	ZBTB17	ZBTB17	1493	290.292	-0.0715734	0.0519629	-1.37739	0.168391	0.371915	ZBTB17	chr1	Not_Biologically_Significant	NA	NA	NA	NA	NA	NA	NA	NA	NA	NA	NA	NA	NA	NA	NA	NA	NA	NA	NA	NA	NA	NA	NA	NA	NA
12760	ENSG00000116809	277	ENST00000488008.1	26876	277	NA	ENSG00000116809.13	0.690572	0.786627	0.0983663	0.330416	0.787244	1	ZBTB17	ZBTB17	1493	290.292	-0.0715734	0.0519629	-1.37739	0.168391	0.371915	ZBTB17	chr1	Not_Biologically_Significant	NA	NA	NA	NA	NA	NA	NA	NA	NA	NA	NA	NA	NA	NA	NA	NA	NA	NA	NA	NA	NA	NA	NA	NA	NA
12761	ENSG00000116809	275	ENST00000537142.5	26865	275	NA	ENSG00000116809.13	1.12024	-0.128532	-0.17551	0.867532	0.976051	1	ZBTB17	ZBTB17	1493	290.292	-0.0715734	0.0519629	-1.37739	0.168391	0.371915	ZBTB17	chr1	Not_Biologically_Significant	NA	NA	NA	NA	NA	NA	NA	NA	NA	NA	NA	NA	NA	NA	NA	NA	NA	NA	NA	NA	NA	NA	NA	NA	NA
12762	ENSG00000116809	280	ENST00000474511.1	26879	280	NA	ENSG00000116809.13	0.94869	-0.0404762	-0.0469617	0.958157	0.992993	1	ZBTB17	ZBTB17	1493	290.292	-0.0715734	0.0519629	-1.37739	0.168391	0.371915	ZBTB17	chr1	Not_Biologically_Significant	NA	NA	NA	NA	NA	NA	NA	NA	NA	NA	NA	NA	NA	NA	NA	NA	NA	NA	NA	NA	NA	NA	NA	NA	NA
12763	ENSG00000116809	281	ENST00000492834.1	26881	281	NA	ENSG00000116809.13	0.864587	0.121508	0.0153708	0.87471	0.977932	1	ZBTB17	ZBTB17	1493	290.292	-0.0715734	0.0519629	-1.37739	0.168391	0.371915	ZBTB17	chr1	Not_Biologically_Significant	NA	NA	NA	NA	NA	NA	NA	NA	NA	NA	NA	NA	NA	NA	NA	NA	NA	NA	NA	NA	NA	NA	NA	NA	NA
12764	ENSG00000116809	278	ENST00000471805.5	26877	278	NA	ENSG00000116809.13	0.578183	0.79	0.190941	0.328485	0.786073	1	ZBTB17	ZBTB17	1493	290.292	-0.0715734	0.0519629	-1.37739	0.168391	0.371915	ZBTB17	chr1	Not_Biologically_Significant	NA	NA	NA	NA	NA	NA	NA	NA	NA	NA	NA	NA	NA	NA	NA	NA	NA	NA	NA	NA	NA	NA	NA	NA	NA
12765	ENSG00000116809	276	ENST00000375733.6	26868	276	NA	ENSG00000116809.13	0.771731	-0.871865	-0.288302	0.284319	0.752643	1	ZBTB17	ZBTB17	1493	290.292	-0.0715734	0.0519629	-1.37739	0.168391	0.371915	ZBTB17	chr1	Not_Biologically_Significant	NA	NA	NA	NA	NA	NA	NA	NA	NA	NA	NA	NA	NA	NA	NA	NA	NA	NA	NA	NA	NA	NA	NA	NA	NA
12766	ENSG00000116809	279	ENST00000472658.1	26878	279	NA	ENSG00000116809.13	0.904616	-2.03683	-0.322884	0.0215647	0.259374	0.525441	ZBTB17	ZBTB17	1493	290.292	-0.0715734	0.0519629	-1.37739	0.168391	0.371915	ZBTB17	chr1	Not_Biologically_Significant	NA	NA	NA	NA	NA	NA	NA	NA	NA	NA	NA	NA	NA	NA	NA	NA	NA	NA	NA	NA	NA	NA	NA	NA	NA
12767	ENSG00000116809	273	ENST00000440560.5	26849	273	NA	ENSG00000116809.13	0.788581	-0.599802	-0.0504327	0.450071	0.853052	1	ZBTB17	ZBTB17	1493	290.292	-0.0715734	0.0519629	-1.37739	0.168391	0.371915	ZBTB17	chr1	Not_Biologically_Significant	NA	NA	NA	NA	NA	NA	NA	NA	NA	NA	NA	NA	NA	NA	NA	NA	NA	NA	NA	NA	NA	NA	NA	NA	NA
12768	ENSG00000116815	1624	ENST00000369487.3	36540	1624	NA	ENSG00000116815.17	0.797338	1.04139	0.291683	0.207826	0.685307	1	CD58	CD58	1494	52.7427	0.0687628	0.087586	0.785089	0.432402	0.654479	CD58	chr1	Not_Biologically_Significant	NA	NA	NA	NA	NA	NA	NA	NA	NA	NA	NA	NA	NA	NA	NA	NA	NA	NA	NA	NA	NA	NA	NA	NA	NA
12769	ENSG00000116815	1622	ENST00000464088.5	36537	1622	NA	ENSG00000116815.17	0.529734	-0.398056	0.0651967	0.610532	0.911207	1	CD58	CD58	1494	52.7427	0.0687628	0.087586	0.785089	0.432402	0.654479	CD58	chr1	Not_Biologically_Significant	NA	NA	NA	NA	NA	NA	NA	NA	NA	NA	NA	NA	NA	NA	NA	NA	NA	NA	NA	NA	NA	NA	NA	NA	NA
12770	ENSG00000116815	1623	ENST00000457047.6	36538	1623	NA	ENSG00000116815.17	1.0215	-0.174643	0.00347118	0.820927	0.966973	1	CD58	CD58	1494	52.7427	0.0687628	0.087586	0.785089	0.432402	0.654479	CD58	chr1	Not_Biologically_Significant	NA	NA	NA	NA	NA	NA	NA	NA	NA	NA	NA	NA	NA	NA	NA	NA	NA	NA	NA	NA	NA	NA	NA	NA	NA
12771	ENSG00000116815	1621	ENST00000369489.10	36536	1621	NA	ENSG00000116815.17	1.65902	-0.0955556	-0.0318157	0.90113	0.983071	1	CD58	CD58	1494	52.7427	0.0687628	0.087586	0.785089	0.432402	0.654479	CD58	chr1	Not_Biologically_Significant	NA	NA	NA	NA	NA	NA	NA	NA	NA	NA	NA	NA	NA	NA	NA	NA	NA	NA	NA	NA	NA	NA	NA	NA	NA
12772	ENSG00000116830	1631	ENST00000480701.1	12210	1631	NA	ENSG00000116830.13	0.767775	1.03929	0.150495	0.208656	0.686462	1	TTF2	TTF2	1495	128.804	0.0198701	0.0582373	0.341192	0.732959	0.866378	TTF2	chr1	Not_Biologically_Significant	1136	NA	NA	NA	NA	NA	NA	NA	NA	NA	NA	117084017	117084168	117086416	117086522	0.0288118	0.127	NA	NA	NA	NA	NA	NA	NA	NA
12773	ENSG00000116830	1630	ENST00000469638.1	12205	1630	NA	ENSG00000116830.13	0.562302	0.287063	0.0705379	0.71138	0.939361	1	TTF2	TTF2	1495	128.804	0.0198701	0.0582373	0.341192	0.732959	0.866378	TTF2	chr1	Not_Biologically_Significant	1136	NA	NA	NA	NA	NA	NA	NA	NA	NA	NA	117084017	117084168	117086416	117086522	0.0288118	0.127	NA	NA	NA	NA	NA	NA	NA	NA
12774	ENSG00000116830	1629	ENST00000470935.1	12204	1629	NA	ENSG00000116830.13	0.405484	0.427579	0.0887444	0.585142	0.904468	1	TTF2	TTF2	1495	128.804	0.0198701	0.0582373	0.341192	0.732959	0.866378	TTF2	chr1	Not_Biologically_Significant	1136	NA	NA	NA	NA	NA	NA	NA	NA	NA	NA	117084017	117084168	117086416	117086522	0.0288118	0.127	NA	NA	NA	NA	NA	NA	NA	NA
12775	ENSG00000116830	1628	ENST00000369466.9	12200	1628	NA	ENSG00000116830.13	1.68905	-0.555754	-0.109895	0.482513	0.863792	1	TTF2	TTF2	1495	128.804	0.0198701	0.0582373	0.341192	0.732959	0.866378	TTF2	chr1	Not_Biologically_Significant	1136	NA	NA	NA	NA	NA	NA	NA	NA	NA	NA	117084017	117084168	117086416	117086522	0.0288118	0.127	NA	NA	NA	NA	NA	NA	NA	NA
12776	ENSG00000116833	2501	ENST00000544748.5	19295	2501	NA	ENSG00000116833.15	0.598652	0.150754	0.0872671	0.84507	0.971872	1	NR5A2	NR5A2	1496	7.16001	0.826782	0.306988	2.69321	0.00707684	0.0419928	NR5A2	chr1	Trending_Towards_Increased_RNA_Expression	NA	NA	NA	NA	NA	NA	NA	NA	NA	NA	NA	NA	NA	NA	NA	NA	NA	NA	NA	NA	NA	NA	NA	NA	NA
12777	ENSG00000116833	2500	ENST00000367362.8	19293	2500	NA	ENSG00000116833.15	0.521352	1.95619	0.526251	0.0266469	0.287629	0.568575	NR5A2	NR5A2	1496	7.16001	0.826782	0.306988	2.69321	0.00707684	0.0419928	NR5A2	chr1	Trending_Towards_Increased_RNA_Expression	NA	NA	NA	NA	NA	NA	NA	NA	NA	NA	NA	NA	NA	NA	NA	NA	NA	NA	NA	NA	NA	NA	NA	NA	NA
12778	ENSG00000116833	2499	ENST00000236914.7	19289	2499	NA	ENSG00000116833.15	0.344274	-0.587817	-0.0548852	0.458843	0.85575	1	NR5A2	NR5A2	1496	7.16001	0.826782	0.306988	2.69321	0.00707684	0.0419928	NR5A2	chr1	Trending_Towards_Increased_RNA_Expression	NA	NA	NA	NA	NA	NA	NA	NA	NA	NA	NA	NA	NA	NA	NA	NA	NA	NA	NA	NA	NA	NA	NA	NA	NA
12779	ENSG00000116857	2508	ENST00000367334.9	43843	2508	NA	ENSG00000116857.18	2.18589	-1.1021	-0.0370576	0.1849	0.658491	0.99443	TMEM9	TMEM9	1497	128.485	-0.00329813	0.0822581	-0.0400949	0.968017	0.98649	TMEM9	chr1	Not_Biologically_Significant	NA	NA	NA	NA	NA	NA	NA	NA	NA	NA	NA	NA	NA	NA	NA	NA	NA	NA	NA	NA	NA	NA	NA	NA	NA
12780	ENSG00000116857	2510	ENST00000367332.5	43847	2510	NA	ENSG00000116857.18	0.82053	-0.355357	-0.145753	0.648395	0.922124	1	TMEM9	TMEM9	1497	128.485	-0.00329813	0.0822581	-0.0400949	0.968017	0.98649	TMEM9	chr1	Not_Biologically_Significant	NA	NA	NA	NA	NA	NA	NA	NA	NA	NA	NA	NA	NA	NA	NA	NA	NA	NA	NA	NA	NA	NA	NA	NA	NA
12781	ENSG00000116857	2507	ENST00000367330.6	43842	2507	NA	ENSG00000116857.18	0.648656	-0.0475397	0.131266	0.950874	0.991788	1	TMEM9	TMEM9	1497	128.485	-0.00329813	0.0822581	-0.0400949	0.968017	0.98649	TMEM9	chr1	Not_Biologically_Significant	NA	NA	NA	NA	NA	NA	NA	NA	NA	NA	NA	NA	NA	NA	NA	NA	NA	NA	NA	NA	NA	NA	NA	NA	NA
12782	ENSG00000116857	2509	ENST00000472411.1	43846	2509	NA	ENSG00000116857.18	0.664097	-0.384484	-0.047977	0.622504	0.914968	1	TMEM9	TMEM9	1497	128.485	-0.00329813	0.0822581	-0.0400949	0.968017	0.98649	TMEM9	chr1	Not_Biologically_Significant	NA	NA	NA	NA	NA	NA	NA	NA	NA	NA	NA	NA	NA	NA	NA	NA	NA	NA	NA	NA	NA	NA	NA	NA	NA
12783	ENSG00000116882	NA	NA	NA	NA	NA	NA	NA	NA	NA	NA	NA	NA	NA	NA	1498	1.11455	-0.413442	0.385478	-1.07254	0.283476	0.514064	HAO2	chr1	Not_Biologically_Significant	NA	NA	NA	NA	NA	NA	NA	NA	NA	NA	NA	NA	NA	NA	NA	NA	NA	NA	NA	NA	NA	NA	NA	NA	NA
12784	ENSG00000116903	2875	ENST00000366645.1	46809	2875	NA	ENSG00000116903.7	2.84061	1.03698	0.0930644	0.209555	0.686849	1	EXOC8	EXOC8	1499	506.506	0.123817	0.0571379	2.16698	0.0302363	0.119165	EXOC8	chr1	Not_Biologically_Significant	NA	NA	NA	NA	NA	NA	NA	NA	NA	NA	NA	NA	NA	NA	NA	NA	NA	NA	NA	NA	NA	NA	NA	NA	NA
12785	ENSG00000116906	2873	ENST00000492459.1	22576	2873	NA	ENSG00000116906.14	0.999149	0.29873	0.00317617	0.700415	0.936913	1	GNPAT	GNPAT	1500	365.761	0.00807724	0.0658508	0.12266	0.902377	0.953322	GNPAT	chr1	Not_Biologically_Significant	1267	NA	NA	NA	NA	NA	NA	NA	NA	NA	NA	231265292	231265420	231265711	231265787	0.000168609	-0.103	NA	NA	NA	NA	NA	NA	NA	NA
12786	ENSG00000116906	2872	ENST00000644483.1	22567	2872	NA	ENSG00000116906.14	1.26078	0.429087	0.0377106	0.583904	0.903882	1	GNPAT	GNPAT	1500	365.761	0.00807724	0.0658508	0.12266	0.902377	0.953322	GNPAT	chr1	Not_Biologically_Significant	1267	NA	NA	NA	NA	NA	NA	NA	NA	NA	NA	231265292	231265420	231265711	231265787	0.000168609	-0.103	NA	NA	NA	NA	NA	NA	NA	NA
12787	ENSG00000116906	2871	ENST00000416000.1	22565	2871	NA	ENSG00000116906.14	0.52246	0.601071	0.024479	0.449171	0.852621	1	GNPAT	GNPAT	1500	365.761	0.00807724	0.0658508	0.12266	0.902377	0.953322	GNPAT	chr1	Not_Biologically_Significant	1267	NA	NA	NA	NA	NA	NA	NA	NA	NA	NA	231265292	231265420	231265711	231265787	0.000168609	-0.103	NA	NA	NA	NA	NA	NA	NA	NA
12788	ENSG00000116906	2869	ENST00000436239.5	22556	2869	NA	ENSG00000116906.14	0.608104	-0.628254	-0.1341	0.42999	0.844222	1	GNPAT	GNPAT	1500	365.761	0.00807724	0.0658508	0.12266	0.902377	0.953322	GNPAT	chr1	Not_Biologically_Significant	1267	NA	NA	NA	NA	NA	NA	NA	NA	NA	NA	231265292	231265420	231265711	231265787	0.000168609	-0.103	NA	NA	NA	NA	NA	NA	NA	NA
12789	ENSG00000116906	2874	ENST00000469332.1	22577	2874	NA	ENSG00000116906.14	1.01365	0.862302	0.138354	0.289271	0.758123	1	GNPAT	GNPAT	1500	365.761	0.00807724	0.0658508	0.12266	0.902377	0.953322	GNPAT	chr1	Not_Biologically_Significant	1267	NA	NA	NA	NA	NA	NA	NA	NA	NA	NA	231265292	231265420	231265711	231265787	0.000168609	-0.103	NA	NA	NA	NA	NA	NA	NA	NA
12790	ENSG00000116906	2870	ENST00000366647.9	22560	2870	NA	ENSG00000116906.14	2.36234	0.81881	0.178527	0.31239	0.777145	1	GNPAT	GNPAT	1500	365.761	0.00807724	0.0658508	0.12266	0.902377	0.953322	GNPAT	chr1	Not_Biologically_Significant	1267	NA	NA	NA	NA	NA	NA	NA	NA	NA	NA	231265292	231265420	231265711	231265787	0.000168609	-0.103	NA	NA	NA	NA	NA	NA	NA	NA
12791	ENSG00000116962	2896	ENST00000264187.7	47297	2896	NA	ENSG00000116962.16	3.36302	1.61409	0.234649	0.0618816	0.429288	0.765946	NID1	NID1	1501	2155.75	0.118922	0.136322	0.872361	0.383011	0.612741	NID1	chr1	Not_Biologically_Significant	NA	NA	NA	NA	NA	NA	NA	NA	NA	NA	NA	NA	NA	NA	NA	NA	NA	NA	NA	NA	NA	NA	NA	NA	NA
12792	ENSG00000116962	2897	ENST00000366595.7	47298	2897	NA	ENSG00000116962.16	1.37446	0.688452	0.0303505	0.389985	0.823875	1	NID1	NID1	1501	2155.75	0.118922	0.136322	0.872361	0.383011	0.612741	NID1	chr1	Not_Biologically_Significant	NA	NA	NA	NA	NA	NA	NA	NA	NA	NA	NA	NA	NA	NA	NA	NA	NA	NA	NA	NA	NA	NA	NA	NA	NA
12793	ENSG00000116977	2910	ENST00000526652.1	23035	2910	NA	ENSG00000116977.20	1.22671	2.08782	0.397938	0.0188124	0.241421	0.498602	LGALS8	LGALS8	1502	2193.39	0.185727	0.0785841	2.36341	0.0181074	0.0801366	LGALS8	chr1	Not_Biologically_Significant	1271	NA	NA	NA	NA	NA	NA	NA	NA	NA	NA	236541653	236541710	236542760	236542787	3.29605e-10	0.107	NA	NA	NA	NA	NA	NA	NA	NA
12794	ENSG00000116977	2900	ENST00000526589.5	22996	2900	NA	ENSG00000116977.20	1.32651	0.67373	0.375942	0.399455	0.828906	1	LGALS8	LGALS8	1502	2193.39	0.185727	0.0785841	2.36341	0.0181074	0.0801366	LGALS8	chr1	Not_Biologically_Significant	1271	NA	NA	NA	NA	NA	NA	NA	NA	NA	NA	236541653	236541710	236542760	236542787	3.29605e-10	0.107	NA	NA	NA	NA	NA	NA	NA	NA
12795	ENSG00000116977	2905	ENST00000532826.5	23010	2905	NA	ENSG00000116977.20	1.73383	1.64067	0.305853	0.0581483	0.416823	0.750154	LGALS8	LGALS8	1502	2193.39	0.185727	0.0785841	2.36341	0.0181074	0.0801366	LGALS8	chr1	Not_Biologically_Significant	1271	NA	NA	NA	NA	NA	NA	NA	NA	NA	NA	236541653	236541710	236542760	236542787	3.29605e-10	0.107	NA	NA	NA	NA	NA	NA	NA	NA
12796	ENSG00000116977	2906	ENST00000528782.5	23011	2906	NA	ENSG00000116977.20	0.506337	-0.596667	-0.507469	0.452355	0.853589	1	LGALS8	LGALS8	1502	2193.39	0.185727	0.0785841	2.36341	0.0181074	0.0801366	LGALS8	chr1	Not_Biologically_Significant	1271	NA	NA	NA	NA	NA	NA	NA	NA	NA	NA	236541653	236541710	236542760	236542787	3.29605e-10	0.107	NA	NA	NA	NA	NA	NA	NA	NA
12797	ENSG00000116977	2902	ENST00000238181.11	23005	2902	NA	ENSG00000116977.20	1.89554	2.065	0.472745	0.0200218	0.25039	0.510761	LGALS8	LGALS8	1502	2193.39	0.185727	0.0785841	2.36341	0.0181074	0.0801366	LGALS8	chr1	Not_Biologically_Significant	1271	NA	NA	NA	NA	NA	NA	NA	NA	NA	NA	236541653	236541710	236542760	236542787	3.29605e-10	0.107	NA	NA	NA	NA	NA	NA	NA	NA
12798	ENSG00000116977	2901	ENST00000341872.10	22999	2901	NA	ENSG00000116977.20	2.79585	-0.0587302	0.142379	0.939158	0.98986	1	LGALS8	LGALS8	1502	2193.39	0.185727	0.0785841	2.36341	0.0181074	0.0801366	LGALS8	chr1	Not_Biologically_Significant	1271	NA	NA	NA	NA	NA	NA	NA	NA	NA	NA	236541653	236541710	236542760	236542787	3.29605e-10	0.107	NA	NA	NA	NA	NA	NA	NA	NA
12799	ENSG00000116977	2904	ENST00000366584.9	23009	2904	NA	ENSG00000116977.20	2.69477	-0.699048	0.0290167	0.383155	0.818745	1	LGALS8	LGALS8	1502	2193.39	0.185727	0.0785841	2.36341	0.0181074	0.0801366	LGALS8	chr1	Not_Biologically_Significant	1271	NA	NA	NA	NA	NA	NA	NA	NA	NA	NA	236541653	236541710	236542760	236542787	3.29605e-10	0.107	NA	NA	NA	NA	NA	NA	NA	NA
12800	ENSG00000116977	2914	ENST00000525789.1	23039	2914	NA	ENSG00000116977.20	1.25143	-0.0158333	0.0837653	0.98363	0.997382	1	LGALS8	LGALS8	1502	2193.39	0.185727	0.0785841	2.36341	0.0181074	0.0801366	LGALS8	chr1	Not_Biologically_Significant	1271	NA	NA	NA	NA	NA	NA	NA	NA	NA	NA	236541653	236541710	236542760	236542787	3.29605e-10	0.107	NA	NA	NA	NA	NA	NA	NA	NA
12801	ENSG00000116977	2911	ENST00000529796.1	23036	2911	NA	ENSG00000116977.20	1.29184	1.28405	0.268348	0.128095	0.581304	0.921399	LGALS8	LGALS8	1502	2193.39	0.185727	0.0785841	2.36341	0.0181074	0.0801366	LGALS8	chr1	Not_Biologically_Significant	1271	NA	NA	NA	NA	NA	NA	NA	NA	NA	NA	236541653	236541710	236542760	236542787	3.29605e-10	0.107	NA	NA	NA	NA	NA	NA	NA	NA
12802	ENSG00000116977	2907	ENST00000366583.6	23013	2907	NA	ENSG00000116977.20	2.0331	1.93452	0.270642	0.0281564	0.297186	0.580152	LGALS8	LGALS8	1502	2193.39	0.185727	0.0785841	2.36341	0.0181074	0.0801366	LGALS8	chr1	Not_Biologically_Significant	1271	NA	NA	NA	NA	NA	NA	NA	NA	NA	NA	236541653	236541710	236542760	236542787	3.29605e-10	0.107	NA	NA	NA	NA	NA	NA	NA	NA
12803	ENSG00000116977	2913	ENST00000489586.6	23038	2913	NA	ENSG00000116977.20	1.75048	2.15306	0.521	0.0157669	0.219757	0.464952	LGALS8	LGALS8	1502	2193.39	0.185727	0.0785841	2.36341	0.0181074	0.0801366	LGALS8	chr1	Not_Biologically_Significant	1271	NA	NA	NA	NA	NA	NA	NA	NA	NA	NA	236541653	236541710	236542760	236542787	3.29605e-10	0.107	NA	NA	NA	NA	NA	NA	NA	NA
12804	ENSG00000116977	2898	ENST00000481485.5	22990	2898	NA	ENSG00000116977.20	0.494318	1.815	0.545859	0.0380981	0.343547	0.646775	LGALS8	LGALS8	1502	2193.39	0.185727	0.0785841	2.36341	0.0181074	0.0801366	LGALS8	chr1	Not_Biologically_Significant	1271	NA	NA	NA	NA	NA	NA	NA	NA	NA	NA	236541653	236541710	236542760	236542787	3.29605e-10	0.107	NA	NA	NA	NA	NA	NA	NA	NA
12805	ENSG00000116977	2899	ENST00000454943.6	22991	2899	NA	ENSG00000116977.20	0.538134	-0.0673413	-0.005083	0.93027	0.988643	1	LGALS8	LGALS8	1502	2193.39	0.185727	0.0785841	2.36341	0.0181074	0.0801366	LGALS8	chr1	Not_Biologically_Significant	1271	NA	NA	NA	NA	NA	NA	NA	NA	NA	NA	236541653	236541710	236542760	236542787	3.29605e-10	0.107	NA	NA	NA	NA	NA	NA	NA	NA
12806	ENSG00000116977	2912	ENST00000532640.1	23037	2912	NA	ENSG00000116977.20	0.867214	0.931905	0.0983528	0.254967	0.728954	1	LGALS8	LGALS8	1502	2193.39	0.185727	0.0785841	2.36341	0.0181074	0.0801366	LGALS8	chr1	Not_Biologically_Significant	1271	NA	NA	NA	NA	NA	NA	NA	NA	NA	NA	236541653	236541710	236542760	236542787	3.29605e-10	0.107	NA	NA	NA	NA	NA	NA	NA	NA
12807	ENSG00000116977	2908	ENST00000526634.5	23023	2908	NA	ENSG00000116977.20	0.519546	-0.729048	-0.4572	0.364463	0.809988	1	LGALS8	LGALS8	1502	2193.39	0.185727	0.0785841	2.36341	0.0181074	0.0801366	LGALS8	chr1	Not_Biologically_Significant	1271	NA	NA	NA	NA	NA	NA	NA	NA	NA	NA	236541653	236541710	236542760	236542787	3.29605e-10	0.107	NA	NA	NA	NA	NA	NA	NA	NA
12808	ENSG00000116977	2909	ENST00000528259.5	23034	2909	NA	ENSG00000116977.20	1.6669	1.39206	0.297127	0.101771	0.532936	0.878541	LGALS8	LGALS8	1502	2193.39	0.185727	0.0785841	2.36341	0.0181074	0.0801366	LGALS8	chr1	Not_Biologically_Significant	1271	NA	NA	NA	NA	NA	NA	NA	NA	NA	NA	236541653	236541710	236542760	236542787	3.29605e-10	0.107	NA	NA	NA	NA	NA	NA	NA	NA
12809	ENSG00000116977	2903	ENST00000475670.2	23007	2903	NA	ENSG00000116977.20	0.864495	1.91321	0.315882	0.0297717	0.305209	0.592032	LGALS8	LGALS8	1502	2193.39	0.185727	0.0785841	2.36341	0.0181074	0.0801366	LGALS8	chr1	Not_Biologically_Significant	1271	NA	NA	NA	NA	NA	NA	NA	NA	NA	NA	236541653	236541710	236542760	236542787	3.29605e-10	0.107	NA	NA	NA	NA	NA	NA	NA	NA
12810	ENSG00000116984	2930	ENST00000679842.1	23107	2930	NA	ENSG00000116984.16	1.65636	0.476746	0.170507	0.544214	0.887706	1	MTR	MTR	1503	995.648	0.0454547	0.0523692	0.867967	0.385413	0.614927	MTR	chr1	Not_Biologically_Significant	NA	NA	NA	NA	NA	NA	NA	NA	NA	NA	NA	NA	NA	NA	NA	NA	NA	NA	NA	NA	NA	NA	NA	NA	NA
12811	ENSG00000116984	2925	ENST00000650888.1	23103	2925	NA	ENSG00000116984.16	1.1337	0.5475	-0.0465044	0.488706	0.866217	1	MTR	MTR	1503	995.648	0.0454547	0.0523692	0.867967	0.385413	0.614927	MTR	chr1	Not_Biologically_Significant	NA	NA	NA	NA	NA	NA	NA	NA	NA	NA	NA	NA	NA	NA	NA	NA	NA	NA	NA	NA	NA	NA	NA	NA	NA
12812	ENSG00000116984	2934	ENST00000681813.1	23114	2934	NA	ENSG00000116984.16	0.659203	0.345238	0.0278218	0.657539	0.925231	1	MTR	MTR	1503	995.648	0.0454547	0.0523692	0.867967	0.385413	0.614927	MTR	chr1	Not_Biologically_Significant	NA	NA	NA	NA	NA	NA	NA	NA	NA	NA	NA	NA	NA	NA	NA	NA	NA	NA	NA	NA	NA	NA	NA	NA	NA
12813	ENSG00000116984	2924	ENST00000679569.1	23102	2924	NA	ENSG00000116984.16	0.809225	-0.401984	0.499151	0.607138	0.910492	1	MTR	MTR	1503	995.648	0.0454547	0.0523692	0.867967	0.385413	0.614927	MTR	chr1	Not_Biologically_Significant	NA	NA	NA	NA	NA	NA	NA	NA	NA	NA	NA	NA	NA	NA	NA	NA	NA	NA	NA	NA	NA	NA	NA	NA	NA
12814	ENSG00000116984	2922	ENST00000674797.2	23098	2922	NA	ENSG00000116984.16	2.04126	1.11972	0.318094	0.178641	0.652614	0.987299	MTR	MTR	1503	995.648	0.0454547	0.0523692	0.867967	0.385413	0.614927	MTR	chr1	Not_Biologically_Significant	NA	NA	NA	NA	NA	NA	NA	NA	NA	NA	NA	NA	NA	NA	NA	NA	NA	NA	NA	NA	NA	NA	NA	NA	NA
12815	ENSG00000116984	2923	ENST00000652435.1	23099	2923	NA	ENSG00000116984.16	0.547195	-1.0948	-0.273138	0.187559	0.660822	0.997389	MTR	MTR	1503	995.648	0.0454547	0.0523692	0.867967	0.385413	0.614927	MTR	chr1	Not_Biologically_Significant	NA	NA	NA	NA	NA	NA	NA	NA	NA	NA	NA	NA	NA	NA	NA	NA	NA	NA	NA	NA	NA	NA	NA	NA	NA
12816	ENSG00000116984	2926	ENST00000463959.1	23104	2926	NA	ENSG00000116984.16	0.850484	-1.37167	-0.573346	0.106369	0.541292	0.886926	MTR	MTR	1503	995.648	0.0454547	0.0523692	0.867967	0.385413	0.614927	MTR	chr1	Not_Biologically_Significant	NA	NA	NA	NA	NA	NA	NA	NA	NA	NA	NA	NA	NA	NA	NA	NA	NA	NA	NA	NA	NA	NA	NA	NA	NA
12817	ENSG00000116984	2927	ENST00000535889.6	23105	2927	NA	ENSG00000116984.16	1.51796	0.645238	-0.0169142	0.418259	0.838663	1	MTR	MTR	1503	995.648	0.0454547	0.0523692	0.867967	0.385413	0.614927	MTR	chr1	Not_Biologically_Significant	NA	NA	NA	NA	NA	NA	NA	NA	NA	NA	NA	NA	NA	NA	NA	NA	NA	NA	NA	NA	NA	NA	NA	NA	NA
12818	ENSG00000116984	2931	ENST00000681937.1	23110	2931	NA	ENSG00000116984.16	2.0965	1.82893	0.305544	0.0368066	0.337771	0.638877	MTR	MTR	1503	995.648	0.0454547	0.0523692	0.867967	0.385413	0.614927	MTR	chr1	Not_Biologically_Significant	NA	NA	NA	NA	NA	NA	NA	NA	NA	NA	NA	NA	NA	NA	NA	NA	NA	NA	NA	NA	NA	NA	NA	NA	NA
12819	ENSG00000116984	2920	ENST00000680454.1	23096	2920	NA	ENSG00000116984.16	1.70738	0.658889	0.2761	0.409175	0.833621	1	MTR	MTR	1503	995.648	0.0454547	0.0523692	0.867967	0.385413	0.614927	MTR	chr1	Not_Biologically_Significant	NA	NA	NA	NA	NA	NA	NA	NA	NA	NA	NA	NA	NA	NA	NA	NA	NA	NA	NA	NA	NA	NA	NA	NA	NA
12820	ENSG00000116984	2933	ENST00000470570.2	23113	2933	NA	ENSG00000116984.16	1.80014	0.682698	0.0485345	0.393639	0.825789	1	MTR	MTR	1503	995.648	0.0454547	0.0523692	0.867967	0.385413	0.614927	MTR	chr1	Not_Biologically_Significant	NA	NA	NA	NA	NA	NA	NA	NA	NA	NA	NA	NA	NA	NA	NA	NA	NA	NA	NA	NA	NA	NA	NA	NA	NA
12821	ENSG00000116984	2928	ENST00000651455.1	23106	2928	NA	ENSG00000116984.16	1.58115	-0.371468	0.0483209	0.634066	0.918658	1	MTR	MTR	1503	995.648	0.0454547	0.0523692	0.867967	0.385413	0.614927	MTR	chr1	Not_Biologically_Significant	NA	NA	NA	NA	NA	NA	NA	NA	NA	NA	NA	NA	NA	NA	NA	NA	NA	NA	NA	NA	NA	NA	NA	NA	NA
12822	ENSG00000116984	2929	ENST00000681102.1	23108	2929	NA	ENSG00000116984.16	1.12355	0.745913	-0.0975462	0.354267	0.803392	1	MTR	MTR	1503	995.648	0.0454547	0.0523692	0.867967	0.385413	0.614927	MTR	chr1	Not_Biologically_Significant	NA	NA	NA	NA	NA	NA	NA	NA	NA	NA	NA	NA	NA	NA	NA	NA	NA	NA	NA	NA	NA	NA	NA	NA	NA
12823	ENSG00000116984	2921	ENST00000366577.10	23097	2921	NA	ENSG00000116984.16	2.71012	-2.20274	-0.161641	0.0137118	0.202605	0.439224	MTR	MTR	1503	995.648	0.0454547	0.0523692	0.867967	0.385413	0.614927	MTR	chr1	Not_Biologically_Significant	NA	NA	NA	NA	NA	NA	NA	NA	NA	NA	NA	NA	NA	NA	NA	NA	NA	NA	NA	NA	NA	NA	NA	NA	NA
12824	ENSG00000116984	2932	ENST00000366576.3	23112	2932	NA	ENSG00000116984.16	1.55863	-0.409365	-0.224533	0.600729	0.909013	1	MTR	MTR	1503	995.648	0.0454547	0.0523692	0.867967	0.385413	0.614927	MTR	chr1	Not_Biologically_Significant	NA	NA	NA	NA	NA	NA	NA	NA	NA	NA	NA	NA	NA	NA	NA	NA	NA	NA	NA	NA	NA	NA	NA	NA	NA
12825	ENSG00000116990	774	ENST00000397332.3	30396	774	NA	ENSG00000116990.12	2.17301	-0.19623	0.113637	0.799384	0.962323	1	MYCL	MYCL	1504	196.54	-0.0338044	0.0884989	-0.381975	0.70248	0.848893	MYCL	chr1	Not_Biologically_Significant	NA	NA	NA	NA	NA	NA	NA	NA	NA	NA	NA	NA	NA	NA	NA	NA	NA	NA	NA	NA	NA	NA	NA	NA	NA
12826	ENSG00000116990	775	ENST00000372815.1	30397	775	NA	ENSG00000116990.12	1.28423	-0.57496	-0.0760613	0.468207	0.859358	1	MYCL	MYCL	1504	196.54	-0.0338044	0.0884989	-0.381975	0.70248	0.848893	MYCL	chr1	Not_Biologically_Significant	NA	NA	NA	NA	NA	NA	NA	NA	NA	NA	NA	NA	NA	NA	NA	NA	NA	NA	NA	NA	NA	NA	NA	NA	NA
12827	ENSG00000116990	773	ENST00000372816.3	30395	773	NA	ENSG00000116990.12	1.99055	-0.66246	-0.122023	0.406828	0.832804	1	MYCL	MYCL	1504	196.54	-0.0338044	0.0884989	-0.381975	0.70248	0.848893	MYCL	chr1	Not_Biologically_Significant	NA	NA	NA	NA	NA	NA	NA	NA	NA	NA	NA	NA	NA	NA	NA	NA	NA	NA	NA	NA	NA	NA	NA	NA	NA
12828	ENSG00000117020	2967	ENST00000552631.2	47597	2967	NA	ENSG00000117020.19	1.47708	2.14333	0.538704	0.0162036	0.222744	0.470077	AKT3	AKT3	1505	1070.29	-0.135929	0.0554363	-2.45199	0.0142069	0.0680702	AKT3	chr1	Not_Biologically_Significant	NA	NA	NA	NA	NA	NA	NA	NA	NA	NA	NA	NA	NA	NA	NA	NA	NA	NA	NA	NA	NA	NA	NA	NA	NA
12829	ENSG00000117020	2968	ENST00000672238.1	47598	2968	NA	ENSG00000117020.19	1.85361	-0.258929	-0.11965	0.73802	0.947188	1	AKT3	AKT3	1505	1070.29	-0.135929	0.0554363	-2.45199	0.0142069	0.0680702	AKT3	chr1	Not_Biologically_Significant	NA	NA	NA	NA	NA	NA	NA	NA	NA	NA	NA	NA	NA	NA	NA	NA	NA	NA	NA	NA	NA	NA	NA	NA	NA
12830	ENSG00000117020	2966	ENST00000492957.2	47595	2966	NA	ENSG00000117020.19	1.71186	0.939365	0.0802303	0.251497	0.726953	1	AKT3	AKT3	1505	1070.29	-0.135929	0.0554363	-2.45199	0.0142069	0.0680702	AKT3	chr1	Not_Biologically_Significant	NA	NA	NA	NA	NA	NA	NA	NA	NA	NA	NA	NA	NA	NA	NA	NA	NA	NA	NA	NA	NA	NA	NA	NA	NA
12831	ENSG00000117020	2964	ENST00000680056.1	47592	2964	NA	ENSG00000117020.19	0.973854	0.304444	0.164374	0.695008	0.935672	1	AKT3	AKT3	1505	1070.29	-0.135929	0.0554363	-2.45199	0.0142069	0.0680702	AKT3	chr1	Not_Biologically_Significant	NA	NA	NA	NA	NA	NA	NA	NA	NA	NA	NA	NA	NA	NA	NA	NA	NA	NA	NA	NA	NA	NA	NA	NA	NA
12832	ENSG00000117020	2960	ENST00000681055.1	47589	2960	NA	ENSG00000117020.19	1.99482	0.138214	-0.0506371	0.857799	0.974394	1	AKT3	AKT3	1505	1070.29	-0.135929	0.0554363	-2.45199	0.0142069	0.0680702	AKT3	chr1	Not_Biologically_Significant	NA	NA	NA	NA	NA	NA	NA	NA	NA	NA	NA	NA	NA	NA	NA	NA	NA	NA	NA	NA	NA	NA	NA	NA	NA
12833	ENSG00000117020	2970	ENST00000550388.1	47606	2970	NA	ENSG00000117020.19	0.509659	-1.22175	-0.0715869	0.145699	0.606897	0.946031	AKT3	AKT3	1505	1070.29	-0.135929	0.0554363	-2.45199	0.0142069	0.0680702	AKT3	chr1	Not_Biologically_Significant	NA	NA	NA	NA	NA	NA	NA	NA	NA	NA	NA	NA	NA	NA	NA	NA	NA	NA	NA	NA	NA	NA	NA	NA	NA
12834	ENSG00000117020	2957	ENST00000366540.5	47584	2957	NA	ENSG00000117020.19	1.48673	-0.213373	-0.182513	0.782408	0.957319	1	AKT3	AKT3	1505	1070.29	-0.135929	0.0554363	-2.45199	0.0142069	0.0680702	AKT3	chr1	Not_Biologically_Significant	NA	NA	NA	NA	NA	NA	NA	NA	NA	NA	NA	NA	NA	NA	NA	NA	NA	NA	NA	NA	NA	NA	NA	NA	NA
12835	ENSG00000117020	2963	ENST00000681794.1	47593	2963	NA	ENSG00000117020.19	1.18361	-1.55425	-0.18297	0.0710222	0.454284	0.800303	AKT3	AKT3	1505	1070.29	-0.135929	0.0554363	-2.45199	0.0142069	0.0680702	AKT3	chr1	Not_Biologically_Significant	NA	NA	NA	NA	NA	NA	NA	NA	NA	NA	NA	NA	NA	NA	NA	NA	NA	NA	NA	NA	NA	NA	NA	NA	NA
12836	ENSG00000117020	2961	ENST00000672578.1	47590	2961	NA	ENSG00000117020.19	1.58025	-1.06377	-0.930429	0.199108	0.674745	1	AKT3	AKT3	1505	1070.29	-0.135929	0.0554363	-2.45199	0.0142069	0.0680702	AKT3	chr1	Not_Biologically_Significant	NA	NA	NA	NA	NA	NA	NA	NA	NA	NA	NA	NA	NA	NA	NA	NA	NA	NA	NA	NA	NA	NA	NA	NA	NA
12837	ENSG00000117020	2959	ENST00000679831.1	47586	2959	NA	ENSG00000117020.19	1.62237	-0.624405	-0.303771	0.43268	0.845449	1	AKT3	AKT3	1505	1070.29	-0.135929	0.0554363	-2.45199	0.0142069	0.0680702	AKT3	chr1	Not_Biologically_Significant	NA	NA	NA	NA	NA	NA	NA	NA	NA	NA	NA	NA	NA	NA	NA	NA	NA	NA	NA	NA	NA	NA	NA	NA	NA
12838	ENSG00000117020	2958	ENST00000673466.1	47585	2958	NA	ENSG00000117020.19	2.80057	-2.83103	-0.191746	0.00208784	0.0677429	0.172396	AKT3	AKT3	1505	1070.29	-0.135929	0.0554363	-2.45199	0.0142069	0.0680702	AKT3	chr1	Not_Biologically_Significant	NA	NA	NA	NA	NA	NA	NA	NA	NA	NA	NA	NA	NA	NA	NA	NA	NA	NA	NA	NA	NA	NA	NA	NA	NA
12839	ENSG00000117020	2969	ENST00000672442.1	47599	2969	NA	ENSG00000117020.19	1.79238	-0.581587	-0.110877	0.463389	0.857819	1	AKT3	AKT3	1505	1070.29	-0.135929	0.0554363	-2.45199	0.0142069	0.0680702	AKT3	chr1	Not_Biologically_Significant	NA	NA	NA	NA	NA	NA	NA	NA	NA	NA	NA	NA	NA	NA	NA	NA	NA	NA	NA	NA	NA	NA	NA	NA	NA
12840	ENSG00000117020	2965	ENST00000263826.12	47594	2965	NA	ENSG00000117020.19	2.03269	0.19627	-0.252501	0.799321	0.962318	1	AKT3	AKT3	1505	1070.29	-0.135929	0.0554363	-2.45199	0.0142069	0.0680702	AKT3	chr1	Not_Biologically_Significant	NA	NA	NA	NA	NA	NA	NA	NA	NA	NA	NA	NA	NA	NA	NA	NA	NA	NA	NA	NA	NA	NA	NA	NA	NA
12841	ENSG00000117020	2962	ENST00000366539.6	47591	2962	NA	ENSG00000117020.19	1.16343	-0.394841	-0.286329	0.613337	0.9118	1	AKT3	AKT3	1505	1070.29	-0.135929	0.0554363	-2.45199	0.0142069	0.0680702	AKT3	chr1	Not_Biologically_Significant	NA	NA	NA	NA	NA	NA	NA	NA	NA	NA	NA	NA	NA	NA	NA	NA	NA	NA	NA	NA	NA	NA	NA	NA	NA
12842	ENSG00000117054	1259	ENST00000473018.3	9120	1259	NA	ENSG00000117054.16	0.73281	-0.617897	0.022762	0.437231	0.847057	1	ACADM	ACADM	1506	152.355	0.0195104	0.0736433	0.264932	0.791062	0.903609	ACADM	chr1	Not_Biologically_Significant	1083	NA	NA	NA	NA	NA	NA	NA	NA	NA	NA	75749418	75749559	75750450	75750546	7.03382e-05	0.116	NA	NA	NA	NA	NA	NA	NA	NA
12843	ENSG00000117054	1260	ENST00000681616.1	9131	1260	NA	ENSG00000117054.16	0.256945	0.111786	-0.128797	0.884619	0.979481	1	ACADM	ACADM	1506	152.355	0.0195104	0.0736433	0.264932	0.791062	0.903609	ACADM	chr1	Not_Biologically_Significant	1083	NA	NA	NA	NA	NA	NA	NA	NA	NA	NA	75749418	75749559	75750450	75750546	7.03382e-05	0.116	NA	NA	NA	NA	NA	NA	NA	NA
12844	ENSG00000117054	1266	ENST00000681730.1	9165	1266	NA	ENSG00000117054.16	0.611356	0.120516	0.129195	0.875708	0.978152	1	ACADM	ACADM	1506	152.355	0.0195104	0.0736433	0.264932	0.791062	0.903609	ACADM	chr1	Not_Biologically_Significant	1083	NA	NA	NA	NA	NA	NA	NA	NA	NA	NA	75749418	75749559	75750450	75750546	7.03382e-05	0.116	NA	NA	NA	NA	NA	NA	NA	NA
12845	ENSG00000117054	1257	ENST00000681289.1	9116	1257	NA	ENSG00000117054.16	1.24746	0.390913	0.0714484	0.616766	0.91283	1	ACADM	ACADM	1506	152.355	0.0195104	0.0736433	0.264932	0.791062	0.903609	ACADM	chr1	Not_Biologically_Significant	1083	NA	NA	NA	NA	NA	NA	NA	NA	NA	NA	75749418	75749559	75750450	75750546	7.03382e-05	0.116	NA	NA	NA	NA	NA	NA	NA	NA
12846	ENSG00000117054	1267	ENST00000529059.5	9166	1267	NA	ENSG00000117054.16	0.741292	0.989881	0.230849	0.228945	0.706724	1	ACADM	ACADM	1506	152.355	0.0195104	0.0736433	0.264932	0.791062	0.903609	ACADM	chr1	Not_Biologically_Significant	1083	NA	NA	NA	NA	NA	NA	NA	NA	NA	NA	75749418	75749559	75750450	75750546	7.03382e-05	0.116	NA	NA	NA	NA	NA	NA	NA	NA
12847	ENSG00000117054	1252	ENST00000679615.1	9103	1252	NA	ENSG00000117054.16	0.270831	0.360317	0.0903843	0.643947	0.921072	1	ACADM	ACADM	1506	152.355	0.0195104	0.0736433	0.264932	0.791062	0.903609	ACADM	chr1	Not_Biologically_Significant	1083	NA	NA	NA	NA	NA	NA	NA	NA	NA	NA	75749418	75749559	75750450	75750546	7.03382e-05	0.116	NA	NA	NA	NA	NA	NA	NA	NA
12848	ENSG00000117054	1261	ENST00000526129.5	9135	1261	NA	ENSG00000117054.16	0.584587	-0.124683	-0.0816176	0.871441	0.977391	1	ACADM	ACADM	1506	152.355	0.0195104	0.0736433	0.264932	0.791062	0.903609	ACADM	chr1	Not_Biologically_Significant	1083	NA	NA	NA	NA	NA	NA	NA	NA	NA	NA	75749418	75749559	75750450	75750546	7.03382e-05	0.116	NA	NA	NA	NA	NA	NA	NA	NA
12849	ENSG00000117054	1258	ENST00000681913.1	9118	1258	NA	ENSG00000117054.16	0.345811	-0.521111	-0.177709	0.508928	0.873942	1	ACADM	ACADM	1506	152.355	0.0195104	0.0736433	0.264932	0.791062	0.903609	ACADM	chr1	Not_Biologically_Significant	1083	NA	NA	NA	NA	NA	NA	NA	NA	NA	NA	75749418	75749559	75750450	75750546	7.03382e-05	0.116	NA	NA	NA	NA	NA	NA	NA	NA
12850	ENSG00000117054	1256	ENST00000681278.1	9115	1256	NA	ENSG00000117054.16	0.432277	0.447579	0.111115	0.568249	0.898256	1	ACADM	ACADM	1506	152.355	0.0195104	0.0736433	0.264932	0.791062	0.903609	ACADM	chr1	Not_Biologically_Significant	1083	NA	NA	NA	NA	NA	NA	NA	NA	NA	NA	75749418	75749559	75750450	75750546	7.03382e-05	0.116	NA	NA	NA	NA	NA	NA	NA	NA
12851	ENSG00000117054	1262	ENST00000526196.5	9136	1262	NA	ENSG00000117054.16	1.32931	-0.0994841	-0.0425608	0.897103	0.982757	1	ACADM	ACADM	1506	152.355	0.0195104	0.0736433	0.264932	0.791062	0.903609	ACADM	chr1	Not_Biologically_Significant	1083	NA	NA	NA	NA	NA	NA	NA	NA	NA	NA	75749418	75749559	75750450	75750546	7.03382e-05	0.116	NA	NA	NA	NA	NA	NA	NA	NA
12852	ENSG00000117054	1251	ENST00000681680.1	9102	1251	NA	ENSG00000117054.16	0.253477	0.0975397	0.0371052	0.899078	0.982767	1	ACADM	ACADM	1506	152.355	0.0195104	0.0736433	0.264932	0.791062	0.903609	ACADM	chr1	Not_Biologically_Significant	1083	NA	NA	NA	NA	NA	NA	NA	NA	NA	NA	75749418	75749559	75750450	75750546	7.03382e-05	0.116	NA	NA	NA	NA	NA	NA	NA	NA
12853	ENSG00000117054	1254	ENST00000680805.1	9111	1254	NA	ENSG00000117054.16	0.312206	-0.0797222	-0.0282017	0.917526	0.986411	1	ACADM	ACADM	1506	152.355	0.0195104	0.0736433	0.264932	0.791062	0.903609	ACADM	chr1	Not_Biologically_Significant	1083	NA	NA	NA	NA	NA	NA	NA	NA	NA	NA	75749418	75749559	75750450	75750546	7.03382e-05	0.116	NA	NA	NA	NA	NA	NA	NA	NA
12854	ENSG00000117054	1264	ENST00000420607.6	9163	1264	NA	ENSG00000117054.16	1.55874	-0.7675	-0.191342	0.341465	0.794934	1	ACADM	ACADM	1506	152.355	0.0195104	0.0736433	0.264932	0.791062	0.903609	ACADM	chr1	Not_Biologically_Significant	1083	NA	NA	NA	NA	NA	NA	NA	NA	NA	NA	75749418	75749559	75750450	75750546	7.03382e-05	0.116	NA	NA	NA	NA	NA	NA	NA	NA
12855	ENSG00000117054	1253	ENST00000680749.1	9110	1253	NA	ENSG00000117054.16	0.455353	0.0693254	-0.180433	0.928237	0.988311	1	ACADM	ACADM	1506	152.355	0.0195104	0.0736433	0.264932	0.791062	0.903609	ACADM	chr1	Not_Biologically_Significant	1083	NA	NA	NA	NA	NA	NA	NA	NA	NA	NA	75749418	75749559	75750450	75750546	7.03382e-05	0.116	NA	NA	NA	NA	NA	NA	NA	NA
12856	ENSG00000117054	1263	ENST00000370841.9	9142	1263	NA	ENSG00000117054.16	1.58047	-0.0704365	0.277124	0.927108	0.988205	1	ACADM	ACADM	1506	152.355	0.0195104	0.0736433	0.264932	0.791062	0.903609	ACADM	chr1	Not_Biologically_Significant	1083	NA	NA	NA	NA	NA	NA	NA	NA	NA	NA	75749418	75749559	75750450	75750546	7.03382e-05	0.116	NA	NA	NA	NA	NA	NA	NA	NA
12857	ENSG00000117054	1255	ENST00000681037.1	9112	1255	NA	ENSG00000117054.16	0.694602	-1.04786	-0.469197	0.205256	0.681551	1	ACADM	ACADM	1506	152.355	0.0195104	0.0736433	0.264932	0.791062	0.903609	ACADM	chr1	Not_Biologically_Significant	1083	NA	NA	NA	NA	NA	NA	NA	NA	NA	NA	75749418	75749559	75750450	75750546	7.03382e-05	0.116	NA	NA	NA	NA	NA	NA	NA	NA
12858	ENSG00000117054	1265	ENST00000680166.1	9164	1265	NA	ENSG00000117054.16	1.6173	0.81127	0.0865186	0.316555	0.779392	1	ACADM	ACADM	1506	152.355	0.0195104	0.0736433	0.264932	0.791062	0.903609	ACADM	chr1	Not_Biologically_Significant	1083	NA	NA	NA	NA	NA	NA	NA	NA	NA	NA	75749418	75749559	75750450	75750546	7.03382e-05	0.116	NA	NA	NA	NA	NA	NA	NA	NA
12859	ENSG00000117054	1268	ENST00000680315.1	9170	1268	NA	ENSG00000117054.16	0.766832	-1.38385	-0.155725	0.103595	0.536282	0.881934	ACADM	ACADM	1506	152.355	0.0195104	0.0736433	0.264932	0.791062	0.903609	ACADM	chr1	Not_Biologically_Significant	1083	NA	NA	NA	NA	NA	NA	NA	NA	NA	NA	75749418	75749559	75750450	75750546	7.03382e-05	0.116	NA	NA	NA	NA	NA	NA	NA	NA
12860	ENSG00000117054	1250	ENST00000681930.1	9101	1250	NA	ENSG00000117054.16	0.659469	0.995714	0.446764	0.226475	0.704564	1	ACADM	ACADM	1506	152.355	0.0195104	0.0736433	0.264932	0.791062	0.903609	ACADM	chr1	Not_Biologically_Significant	1083	NA	NA	NA	NA	NA	NA	NA	NA	NA	NA	75749418	75749559	75750450	75750546	7.03382e-05	0.116	NA	NA	NA	NA	NA	NA	NA	NA
12861	ENSG00000117069	NA	NA	NA	NA	NA	NA	NA	NA	NA	NA	NA	NA	NA	NA	1507	1.45488	0.919401	0.600998	1.52979	0.126068	0.311083	ST6GALNAC5	chr1	Not_Biologically_Significant	NA	NA	NA	NA	NA	NA	NA	NA	NA	NA	NA	NA	NA	NA	NA	NA	NA	NA	NA	NA	NA	NA	NA	NA	NA
12862	ENSG00000117118	302	ENST00000485092.5	27141	302	NA	ENSG00000117118.13	0.751243	1.71218	0.21803	0.0490133	0.386578	0.707089	SDHB	SDHB	1508	491.395	-0.0339293	0.0518327	-0.654594	0.512729	0.717606	SDHB	chr1	Not_Biologically_Significant	NA	NA	NA	NA	NA	NA	NA	NA	NA	NA	NA	NA	NA	NA	NA	NA	NA	NA	NA	NA	NA	NA	NA	NA	NA
12863	ENSG00000117118	304	ENST00000714036.1	27144	304	NA	ENSG00000117118.13	0.839181	0.766944	0.18326	0.341796	0.794948	1	SDHB	SDHB	1508	491.395	-0.0339293	0.0518327	-0.654594	0.512729	0.717606	SDHB	chr1	Not_Biologically_Significant	NA	NA	NA	NA	NA	NA	NA	NA	NA	NA	NA	NA	NA	NA	NA	NA	NA	NA	NA	NA	NA	NA	NA	NA	NA
12864	ENSG00000117118	300	ENST00000714029.1	27131	300	NA	ENSG00000117118.13	0.705599	-0.0752778	-0.253535	0.92208	0.98708	1	SDHB	SDHB	1508	491.395	-0.0339293	0.0518327	-0.654594	0.512729	0.717606	SDHB	chr1	Not_Biologically_Significant	NA	NA	NA	NA	NA	NA	NA	NA	NA	NA	NA	NA	NA	NA	NA	NA	NA	NA	NA	NA	NA	NA	NA	NA	NA
12865	ENSG00000117118	305	ENST00000714037.1	27145	305	NA	ENSG00000117118.13	1.12804	0.316389	0.197471	0.683908	0.933614	1	SDHB	SDHB	1508	491.395	-0.0339293	0.0518327	-0.654594	0.512729	0.717606	SDHB	chr1	Not_Biologically_Significant	NA	NA	NA	NA	NA	NA	NA	NA	NA	NA	NA	NA	NA	NA	NA	NA	NA	NA	NA	NA	NA	NA	NA	NA	NA
12866	ENSG00000117118	306	ENST00000714038.1	27146	306	NA	ENSG00000117118.13	0.798832	-0.333016	-0.181532	0.668579	0.928596	1	SDHB	SDHB	1508	491.395	-0.0339293	0.0518327	-0.654594	0.512729	0.717606	SDHB	chr1	Not_Biologically_Significant	NA	NA	NA	NA	NA	NA	NA	NA	NA	NA	NA	NA	NA	NA	NA	NA	NA	NA	NA	NA	NA	NA	NA	NA	NA
12867	ENSG00000117118	301	ENST00000375499.8	27137	301	NA	ENSG00000117118.13	2.73948	-0.884246	-0.0581959	0.278095	0.747588	1	SDHB	SDHB	1508	491.395	-0.0339293	0.0518327	-0.654594	0.512729	0.717606	SDHB	chr1	Not_Biologically_Significant	NA	NA	NA	NA	NA	NA	NA	NA	NA	NA	NA	NA	NA	NA	NA	NA	NA	NA	NA	NA	NA	NA	NA	NA	NA
12868	ENSG00000117118	303	ENST00000714035.1	27143	303	NA	ENSG00000117118.13	0.668834	-0.719167	-0.197603	0.370547	0.813335	1	SDHB	SDHB	1508	491.395	-0.0339293	0.0518327	-0.654594	0.512729	0.717606	SDHB	chr1	Not_Biologically_Significant	NA	NA	NA	NA	NA	NA	NA	NA	NA	NA	NA	NA	NA	NA	NA	NA	NA	NA	NA	NA	NA	NA	NA	NA	NA
12869	ENSG00000117118	307	ENST00000475506.1	27147	307	NA	ENSG00000117118.13	0.993922	-1.82821	-0.2996	0.0368762	0.337795	0.639307	SDHB	SDHB	1508	491.395	-0.0339293	0.0518327	-0.654594	0.512729	0.717606	SDHB	chr1	Not_Biologically_Significant	NA	NA	NA	NA	NA	NA	NA	NA	NA	NA	NA	NA	NA	NA	NA	NA	NA	NA	NA	NA	NA	NA	NA	NA	NA
12870	ENSG00000117118	308	ENST00000466613.2	27148	308	NA	ENSG00000117118.13	0.821552	-1.29111	-0.191013	0.126222	0.578451	0.918648	SDHB	SDHB	1508	491.395	-0.0339293	0.0518327	-0.654594	0.512729	0.717606	SDHB	chr1	Not_Biologically_Significant	NA	NA	NA	NA	NA	NA	NA	NA	NA	NA	NA	NA	NA	NA	NA	NA	NA	NA	NA	NA	NA	NA	NA	NA	NA
12871	ENSG00000117118	299	ENST00000491274.6	27130	299	NA	ENSG00000117118.13	0.269132	0.936905	0.168169	0.252634	0.726953	1	SDHB	SDHB	1508	491.395	-0.0339293	0.0518327	-0.654594	0.512729	0.717606	SDHB	chr1	Not_Biologically_Significant	NA	NA	NA	NA	NA	NA	NA	NA	NA	NA	NA	NA	NA	NA	NA	NA	NA	NA	NA	NA	NA	NA	NA	NA	NA
12872	ENSG00000117122	NA	NA	NA	NA	NA	NA	NA	NA	NA	NA	NA	NA	NA	NA	NA	NA	NA	NA	NA	NA	NA	NA	NA	NA	1075	NA	NA	NA	NA	NA	NA	NA	NA	NA	NA	16976896	16976923	16977108	16977195	0.000580602	-0.101	NA	NA	NA	NA	NA	NA	NA	NA
12873	ENSG00000117139	NA	NA	NA	NA	NA	NA	NA	NA	NA	NA	NA	NA	NA	NA	NA	NA	NA	NA	NA	NA	NA	NA	NA	NA	1419	NA	NA	NA	NA	NA	NA	NA	NA	NA	NA	202731827	202731939	202735428	202735587	8.68016e-07	0.104	NA	NA	NA	NA	NA	NA	NA	NA
12874	ENSG00000117139	NA	NA	NA	NA	NA	NA	NA	NA	NA	NA	NA	NA	NA	NA	NA	NA	NA	NA	NA	NA	NA	NA	NA	NA	1420	NA	NA	NA	NA	NA	NA	NA	NA	NA	NA	202731827	202733886	202735428	202735587	8.27858e-07	0.105	NA	NA	NA	NA	NA	NA	NA	NA
12875	ENSG00000117139	NA	NA	NA	NA	NA	NA	NA	NA	NA	NA	NA	NA	NA	NA	NA	NA	NA	NA	NA	NA	NA	NA	NA	NA	1421	NA	NA	NA	NA	NA	NA	NA	NA	NA	NA	202733400	202733886	202735428	202735587	1.26425e-06	0.108	NA	NA	NA	NA	NA	NA	NA	NA
12876	ENSG00000117143	2248	ENST00000486089.1	17014	2248	NA	ENSG00000117143.15	1.41653	0.00119048	-0.0881095	0.998801	0.99981	1	UAP1	UAP1	1509	671.483	0.196581	0.0773329	2.54201	0.0110217	0.0571904	UAP1	chr1	Not_Biologically_Significant	NA	NA	NA	NA	NA	NA	NA	NA	NA	NA	NA	NA	NA	NA	NA	NA	NA	NA	NA	NA	NA	NA	NA	NA	NA
12877	ENSG00000117143	2246	ENST00000367926.9	17007	2246	NA	ENSG00000117143.15	0.300903	0.0529365	-0.361091	0.945211	0.990767	1	UAP1	UAP1	1509	671.483	0.196581	0.0773329	2.54201	0.0110217	0.0571904	UAP1	chr1	Not_Biologically_Significant	NA	NA	NA	NA	NA	NA	NA	NA	NA	NA	NA	NA	NA	NA	NA	NA	NA	NA	NA	NA	NA	NA	NA	NA	NA
12878	ENSG00000117143	2245	ENST00000367925.6	17006	2245	NA	ENSG00000117143.15	1.00399	1.09694	0.537235	0.186776	0.660353	0.996522	UAP1	UAP1	1509	671.483	0.196581	0.0773329	2.54201	0.0110217	0.0571904	UAP1	chr1	Not_Biologically_Significant	NA	NA	NA	NA	NA	NA	NA	NA	NA	NA	NA	NA	NA	NA	NA	NA	NA	NA	NA	NA	NA	NA	NA	NA	NA
12879	ENSG00000117143	2247	ENST00000474728.1	17012	2247	NA	ENSG00000117143.15	1.06774	1.5931	0.194966	0.0649761	0.438145	0.778254	UAP1	UAP1	1509	671.483	0.196581	0.0773329	2.54201	0.0110217	0.0571904	UAP1	chr1	Not_Biologically_Significant	NA	NA	NA	NA	NA	NA	NA	NA	NA	NA	NA	NA	NA	NA	NA	NA	NA	NA	NA	NA	NA	NA	NA	NA	NA
12880	ENSG00000117154	310	ENST00000412684.3	2737	310	NA	ENSG00000117154.13	0.545695	0.314246	0.0318486	0.685888	0.93406	1	IGSF21	IGSF21	1510	10.385	0.169952	0.23894	0.711273	0.476915	0.691935	IGSF21	chr1	Not_Biologically_Significant	NA	NA	NA	NA	NA	NA	NA	NA	NA	NA	NA	NA	NA	NA	NA	NA	NA	NA	NA	NA	NA	NA	NA	NA	NA
12881	ENSG00000117154	309	ENST00000251296.4	2733	309	NA	ENSG00000117154.13	0.902615	0.637262	0.024551	0.423722	0.841121	1	IGSF21	IGSF21	1510	10.385	0.169952	0.23894	0.711273	0.476915	0.691935	IGSF21	chr1	Not_Biologically_Significant	NA	NA	NA	NA	NA	NA	NA	NA	NA	NA	NA	NA	NA	NA	NA	NA	NA	NA	NA	NA	NA	NA	NA	NA	NA
12882	ENSG00000117155	1305	ENST00000342203.8	33882	1305	NA	ENSG00000117155.18	1.1645	-0.577302	-0.307199	0.466531	0.859243	1	SSX2IP	SSX2IP	1511	70.0346	-0.0306475	0.0976045	-0.313997	0.753524	0.880407	SSX2IP	chr1	Not_Biologically_Significant	NA	NA	NA	NA	NA	NA	NA	NA	NA	NA	NA	NA	NA	NA	NA	NA	NA	NA	NA	NA	NA	NA	NA	NA	NA
12883	ENSG00000117155	1307	ENST00000605755.5	33906	1307	NA	ENSG00000117155.18	1.23219	-1.8156	-0.219956	0.0380413	0.343325	0.646431	SSX2IP	SSX2IP	1511	70.0346	-0.0306475	0.0976045	-0.313997	0.753524	0.880407	SSX2IP	chr1	Not_Biologically_Significant	NA	NA	NA	NA	NA	NA	NA	NA	NA	NA	NA	NA	NA	NA	NA	NA	NA	NA	NA	NA	NA	NA	NA	NA	NA
12884	ENSG00000117155	1306	ENST00000437941.6	33883	1306	NA	ENSG00000117155.18	0.326782	-0.37623	0.0486773	0.629747	0.916579	1	SSX2IP	SSX2IP	1511	70.0346	-0.0306475	0.0976045	-0.313997	0.753524	0.880407	SSX2IP	chr1	Not_Biologically_Significant	NA	NA	NA	NA	NA	NA	NA	NA	NA	NA	NA	NA	NA	NA	NA	NA	NA	NA	NA	NA	NA	NA	NA	NA	NA
12885	ENSG00000117222	2584	ENST00000367164.1	44448	2584	NA	ENSG00000117222.15	1.89539	0.978333	0.0627593	0.233956	0.711274	1	RBBP5	RBBP5	1513	194.095	0.0791727	0.0500692	1.58127	0.113817	0.295775	RBBP5	chr1	Not_Biologically_Significant	NA	NA	NA	NA	NA	NA	NA	NA	NA	NA	NA	NA	NA	NA	NA	NA	NA	NA	NA	NA	NA	NA	NA	NA	NA
12886	ENSG00000117222	2583	ENST00000264515.11	44447	2583	NA	ENSG00000117222.15	2.26175	-0.545913	-0.0590625	0.489904	0.866433	1	RBBP5	RBBP5	1513	194.095	0.0791727	0.0500692	1.58127	0.113817	0.295775	RBBP5	chr1	Not_Biologically_Significant	NA	NA	NA	NA	NA	NA	NA	NA	NA	NA	NA	NA	NA	NA	NA	NA	NA	NA	NA	NA	NA	NA	NA	NA	NA
12887	ENSG00000117298	369	ENST00000649812.1	27621	369	NA	ENSG00000117298.16	1.09524	0.181548	-0.142736	0.813991	0.965368	1	ECE1	ECE1	1514	800.873	0.382025	0.0960029	3.97931	6.91164e-05	0.00106549	ECE1	chr1	Trending_Towards_Increased_RNA_Expression	NA	NA	NA	NA	NA	NA	NA	NA	NA	NA	NA	NA	NA	NA	NA	NA	NA	NA	NA	NA	NA	NA	NA	NA	NA
12888	ENSG00000117298	368	ENST00000374893.11	27620	368	NA	ENSG00000117298.16	2.43196	-0.191389	0.01172	0.804222	0.963279	1	ECE1	ECE1	1514	800.873	0.382025	0.0960029	3.97931	6.91164e-05	0.00106549	ECE1	chr1	Trending_Towards_Increased_RNA_Expression	NA	NA	NA	NA	NA	NA	NA	NA	NA	NA	NA	NA	NA	NA	NA	NA	NA	NA	NA	NA	NA	NA	NA	NA	NA
12889	ENSG00000117298	373	ENST00000264205.10	27625	373	NA	ENSG00000117298.16	1.61083	1.71452	0.690938	0.0487407	0.386006	0.705706	ECE1	ECE1	1514	800.873	0.382025	0.0960029	3.97931	6.91164e-05	0.00106549	ECE1	chr1	Trending_Towards_Increased_RNA_Expression	NA	NA	NA	NA	NA	NA	NA	NA	NA	NA	NA	NA	NA	NA	NA	NA	NA	NA	NA	NA	NA	NA	NA	NA	NA
12890	ENSG00000117298	371	ENST00000531334.1	27623	371	NA	ENSG00000117298.16	0.704903	2.76885	0.504184	0.00254359	0.0747846	0.192001	ECE1	ECE1	1514	800.873	0.382025	0.0960029	3.97931	6.91164e-05	0.00106549	ECE1	chr1	Trending_Towards_Increased_RNA_Expression	NA	NA	NA	NA	NA	NA	NA	NA	NA	NA	NA	NA	NA	NA	NA	NA	NA	NA	NA	NA	NA	NA	NA	NA	NA
12891	ENSG00000117298	367	ENST00000415912.6	27619	367	NA	ENSG00000117298.16	2.77367	2.03718	0.325833	0.0215466	0.259374	0.525274	ECE1	ECE1	1514	800.873	0.382025	0.0960029	3.97931	6.91164e-05	0.00106549	ECE1	chr1	Trending_Towards_Increased_RNA_Expression	NA	NA	NA	NA	NA	NA	NA	NA	NA	NA	NA	NA	NA	NA	NA	NA	NA	NA	NA	NA	NA	NA	NA	NA	NA
12892	ENSG00000117298	370	ENST00000357071.8	27622	370	NA	ENSG00000117298.16	2.0807	3.4681	0.596061	0.000227719	0.0156959	0.0447399	ECE1	ECE1	1514	800.873	0.382025	0.0960029	3.97931	6.91164e-05	0.00106549	ECE1	chr1	Trending_Towards_Increased_RNA_Expression	NA	NA	NA	NA	NA	NA	NA	NA	NA	NA	NA	NA	NA	NA	NA	NA	NA	NA	NA	NA	NA	NA	NA	NA	NA
12893	ENSG00000117298	375	ENST00000470394.1	27627	375	NA	ENSG00000117298.16	0.668926	2.61048	0.52429	0.00414917	0.10138	0.250581	ECE1	ECE1	1514	800.873	0.382025	0.0960029	3.97931	6.91164e-05	0.00106549	ECE1	chr1	Trending_Towards_Increased_RNA_Expression	NA	NA	NA	NA	NA	NA	NA	NA	NA	NA	NA	NA	NA	NA	NA	NA	NA	NA	NA	NA	NA	NA	NA	NA	NA
12894	ENSG00000117298	372	ENST00000436918.6	27624	372	NA	ENSG00000117298.16	0.849484	0.287222	0.580618	0.711257	0.939361	1	ECE1	ECE1	1514	800.873	0.382025	0.0960029	3.97931	6.91164e-05	0.00106549	ECE1	chr1	Trending_Towards_Increased_RNA_Expression	NA	NA	NA	NA	NA	NA	NA	NA	NA	NA	NA	NA	NA	NA	NA	NA	NA	NA	NA	NA	NA	NA	NA	NA	NA
12895	ENSG00000117298	374	ENST00000526194.5	27626	374	NA	ENSG00000117298.16	1.1647	2.59631	0.456713	0.00433634	0.104519	0.256524	ECE1	ECE1	1514	800.873	0.382025	0.0960029	3.97931	6.91164e-05	0.00106549	ECE1	chr1	Trending_Towards_Increased_RNA_Expression	NA	NA	NA	NA	NA	NA	NA	NA	NA	NA	NA	NA	NA	NA	NA	NA	NA	NA	NA	NA	NA	NA	NA	NA	NA
12896	ENSG00000117305	416	ENST00000509389.5	28033	416	NA	ENSG00000117305.16	1.02079	0.305119	0.0338056	0.694378	0.935672	1	HMGCL	HMGCL	1515	264.563	0.00974128	0.0517881	0.188099	0.850799	0.930826	HMGCL	chr1	Not_Biologically_Significant	NA	NA	NA	NA	NA	NA	NA	NA	NA	NA	NA	NA	NA	NA	NA	NA	NA	NA	NA	NA	NA	NA	NA	NA	NA
12897	ENSG00000117305	415	ENST00000436439.6	28026	415	NA	ENSG00000117305.16	0.873132	3.0225	1.06148	0.00109711	0.044128	0.121757	HMGCL	HMGCL	1515	264.563	0.00974128	0.0517881	0.188099	0.850799	0.930826	HMGCL	chr1	Not_Biologically_Significant	NA	NA	NA	NA	NA	NA	NA	NA	NA	NA	NA	NA	NA	NA	NA	NA	NA	NA	NA	NA	NA	NA	NA	NA	NA
12898	ENSG00000117305	414	ENST00000374490.8	28022	414	NA	ENSG00000117305.16	2.32987	0.162421	0.0634388	0.833274	0.969787	1	HMGCL	HMGCL	1515	264.563	0.00974128	0.0517881	0.188099	0.850799	0.930826	HMGCL	chr1	Not_Biologically_Significant	NA	NA	NA	NA	NA	NA	NA	NA	NA	NA	NA	NA	NA	NA	NA	NA	NA	NA	NA	NA	NA	NA	NA	NA	NA
12899	ENSG00000117305	417	ENST00000513148.1	28035	417	NA	ENSG00000117305.16	1.32795	-0.314722	-0.0153964	0.685383	0.934003	1	HMGCL	HMGCL	1515	264.563	0.00974128	0.0517881	0.188099	0.850799	0.930826	HMGCL	chr1	Not_Biologically_Significant	NA	NA	NA	NA	NA	NA	NA	NA	NA	NA	NA	NA	NA	NA	NA	NA	NA	NA	NA	NA	NA	NA	NA	NA	NA
12900	ENSG00000117335	2652	ENST00000493796.5	20451	2652	NA	ENSG00000117335.22	0.570075	-0.0654365	-0.320356	0.93221	0.989004	1	CD46	CD46	1516	8307.13	-0.0239389	0.0654538	-0.365738	0.714561	0.85513	CD46	chr1	Not_Biologically_Significant	170	CD46	chr1	207767778	207767823	4.86316e-05	-0.108	NA	NA	NA	NA	207767012	207767195	207767778	207767823	8.97625e-06	0.131	207767012	207767823	0.000739143	-0.105	NA	NA	NA	NA
12901	ENSG00000117335	2652	ENST00000493796.5	20451	2652	NA	ENSG00000117335.22	0.570075	-0.0654365	-0.320356	0.93221	0.989004	1	CD46	CD46	1516	8307.13	-0.0239389	0.0654538	-0.365738	0.714561	0.85513	CD46	chr1	Not_Biologically_Significant	172	CD46	chr1	207767778	207767823	4.86316e-05	-0.108	NA	NA	NA	NA	207767778	207767823	207770320	207770362	1.31705e-07	-0.116	207767012	207767823	0.000739143	-0.105	NA	NA	NA	NA
12902	ENSG00000117335	2652	ENST00000493796.5	20451	2652	NA	ENSG00000117335.22	0.570075	-0.0654365	-0.320356	0.93221	0.989004	1	CD46	CD46	1516	8307.13	-0.0239389	0.0654538	-0.365738	0.714561	0.85513	CD46	chr1	Not_Biologically_Significant	171	CD46	chr1	207767778	207767823	4.86316e-05	-0.108	NA	NA	NA	NA	207767778	207767823	207770320	207770362	2.56347e-10	-0.102	207767012	207767823	0.000739143	-0.105	NA	NA	NA	NA
12903	ENSG00000117335	2662	ENST00000695787.1	20471	2662	NA	ENSG00000117335.22	2.08847	-0.644643	-0.0904378	0.418663	0.838766	1	CD46	CD46	1516	8307.13	-0.0239389	0.0654538	-0.365738	0.714561	0.85513	CD46	chr1	Not_Biologically_Significant	170	CD46	chr1	207767778	207767823	4.86316e-05	-0.108	NA	NA	NA	NA	207767012	207767195	207767778	207767823	8.97625e-06	0.131	207767012	207767823	0.000739143	-0.105	NA	NA	NA	NA
12904	ENSG00000117335	2662	ENST00000695787.1	20471	2662	NA	ENSG00000117335.22	2.08847	-0.644643	-0.0904378	0.418663	0.838766	1	CD46	CD46	1516	8307.13	-0.0239389	0.0654538	-0.365738	0.714561	0.85513	CD46	chr1	Not_Biologically_Significant	172	CD46	chr1	207767778	207767823	4.86316e-05	-0.108	NA	NA	NA	NA	207767778	207767823	207770320	207770362	1.31705e-07	-0.116	207767012	207767823	0.000739143	-0.105	NA	NA	NA	NA
12905	ENSG00000117335	2662	ENST00000695787.1	20471	2662	NA	ENSG00000117335.22	2.08847	-0.644643	-0.0904378	0.418663	0.838766	1	CD46	CD46	1516	8307.13	-0.0239389	0.0654538	-0.365738	0.714561	0.85513	CD46	chr1	Not_Biologically_Significant	171	CD46	chr1	207767778	207767823	4.86316e-05	-0.108	NA	NA	NA	NA	207767778	207767823	207770320	207770362	2.56347e-10	-0.102	207767012	207767823	0.000739143	-0.105	NA	NA	NA	NA
12906	ENSG00000117335	2639	ENST00000695781.1	20429	2639	NA	ENSG00000117335.22	0.757377	1.46587	0.442887	0.0866784	0.497164	0.846082	CD46	CD46	1516	8307.13	-0.0239389	0.0654538	-0.365738	0.714561	0.85513	CD46	chr1	Not_Biologically_Significant	170	CD46	chr1	207767778	207767823	4.86316e-05	-0.108	NA	NA	NA	NA	207767012	207767195	207767778	207767823	8.97625e-06	0.131	207767012	207767823	0.000739143	-0.105	NA	NA	NA	NA
12907	ENSG00000117335	2639	ENST00000695781.1	20429	2639	NA	ENSG00000117335.22	0.757377	1.46587	0.442887	0.0866784	0.497164	0.846082	CD46	CD46	1516	8307.13	-0.0239389	0.0654538	-0.365738	0.714561	0.85513	CD46	chr1	Not_Biologically_Significant	172	CD46	chr1	207767778	207767823	4.86316e-05	-0.108	NA	NA	NA	NA	207767778	207767823	207770320	207770362	1.31705e-07	-0.116	207767012	207767823	0.000739143	-0.105	NA	NA	NA	NA
12908	ENSG00000117335	2639	ENST00000695781.1	20429	2639	NA	ENSG00000117335.22	0.757377	1.46587	0.442887	0.0866784	0.497164	0.846082	CD46	CD46	1516	8307.13	-0.0239389	0.0654538	-0.365738	0.714561	0.85513	CD46	chr1	Not_Biologically_Significant	171	CD46	chr1	207767778	207767823	4.86316e-05	-0.108	NA	NA	NA	NA	207767778	207767823	207770320	207770362	2.56347e-10	-0.102	207767012	207767823	0.000739143	-0.105	NA	NA	NA	NA
12909	ENSG00000117335	2660	ENST00000471987.1	20469	2660	NA	ENSG00000117335.22	0.570882	-0.307341	-0.0680549	0.69232	0.935532	1	CD46	CD46	1516	8307.13	-0.0239389	0.0654538	-0.365738	0.714561	0.85513	CD46	chr1	Not_Biologically_Significant	170	CD46	chr1	207767778	207767823	4.86316e-05	-0.108	NA	NA	NA	NA	207767012	207767195	207767778	207767823	8.97625e-06	0.131	207767012	207767823	0.000739143	-0.105	NA	NA	NA	NA
12910	ENSG00000117335	2660	ENST00000471987.1	20469	2660	NA	ENSG00000117335.22	0.570882	-0.307341	-0.0680549	0.69232	0.935532	1	CD46	CD46	1516	8307.13	-0.0239389	0.0654538	-0.365738	0.714561	0.85513	CD46	chr1	Not_Biologically_Significant	172	CD46	chr1	207767778	207767823	4.86316e-05	-0.108	NA	NA	NA	NA	207767778	207767823	207770320	207770362	1.31705e-07	-0.116	207767012	207767823	0.000739143	-0.105	NA	NA	NA	NA
12911	ENSG00000117335	2660	ENST00000471987.1	20469	2660	NA	ENSG00000117335.22	0.570882	-0.307341	-0.0680549	0.69232	0.935532	1	CD46	CD46	1516	8307.13	-0.0239389	0.0654538	-0.365738	0.714561	0.85513	CD46	chr1	Not_Biologically_Significant	171	CD46	chr1	207767778	207767823	4.86316e-05	-0.108	NA	NA	NA	NA	207767778	207767823	207770320	207770362	2.56347e-10	-0.102	207767012	207767823	0.000739143	-0.105	NA	NA	NA	NA
12912	ENSG00000117335	2635	ENST00000695778.1	20425	2635	NA	ENSG00000117335.22	0.920972	0.968135	0.267053	0.238421	0.716783	1	CD46	CD46	1516	8307.13	-0.0239389	0.0654538	-0.365738	0.714561	0.85513	CD46	chr1	Not_Biologically_Significant	170	CD46	chr1	207767778	207767823	4.86316e-05	-0.108	NA	NA	NA	NA	207767012	207767195	207767778	207767823	8.97625e-06	0.131	207767012	207767823	0.000739143	-0.105	NA	NA	NA	NA
12913	ENSG00000117335	2635	ENST00000695778.1	20425	2635	NA	ENSG00000117335.22	0.920972	0.968135	0.267053	0.238421	0.716783	1	CD46	CD46	1516	8307.13	-0.0239389	0.0654538	-0.365738	0.714561	0.85513	CD46	chr1	Not_Biologically_Significant	172	CD46	chr1	207767778	207767823	4.86316e-05	-0.108	NA	NA	NA	NA	207767778	207767823	207770320	207770362	1.31705e-07	-0.116	207767012	207767823	0.000739143	-0.105	NA	NA	NA	NA
12914	ENSG00000117335	2635	ENST00000695778.1	20425	2635	NA	ENSG00000117335.22	0.920972	0.968135	0.267053	0.238421	0.716783	1	CD46	CD46	1516	8307.13	-0.0239389	0.0654538	-0.365738	0.714561	0.85513	CD46	chr1	Not_Biologically_Significant	171	CD46	chr1	207767778	207767823	4.86316e-05	-0.108	NA	NA	NA	NA	207767778	207767823	207770320	207770362	2.56347e-10	-0.102	207767012	207767823	0.000739143	-0.105	NA	NA	NA	NA
12915	ENSG00000117335	2641	ENST00000636114.2	20432	2641	NA	ENSG00000117335.22	2.12486	0.670159	0.042953	0.401743	0.830455	1	CD46	CD46	1516	8307.13	-0.0239389	0.0654538	-0.365738	0.714561	0.85513	CD46	chr1	Not_Biologically_Significant	170	CD46	chr1	207767778	207767823	4.86316e-05	-0.108	NA	NA	NA	NA	207767012	207767195	207767778	207767823	8.97625e-06	0.131	207767012	207767823	0.000739143	-0.105	NA	NA	NA	NA
12916	ENSG00000117335	2641	ENST00000636114.2	20432	2641	NA	ENSG00000117335.22	2.12486	0.670159	0.042953	0.401743	0.830455	1	CD46	CD46	1516	8307.13	-0.0239389	0.0654538	-0.365738	0.714561	0.85513	CD46	chr1	Not_Biologically_Significant	172	CD46	chr1	207767778	207767823	4.86316e-05	-0.108	NA	NA	NA	NA	207767778	207767823	207770320	207770362	1.31705e-07	-0.116	207767012	207767823	0.000739143	-0.105	NA	NA	NA	NA
12917	ENSG00000117335	2641	ENST00000636114.2	20432	2641	NA	ENSG00000117335.22	2.12486	0.670159	0.042953	0.401743	0.830455	1	CD46	CD46	1516	8307.13	-0.0239389	0.0654538	-0.365738	0.714561	0.85513	CD46	chr1	Not_Biologically_Significant	171	CD46	chr1	207767778	207767823	4.86316e-05	-0.108	NA	NA	NA	NA	207767778	207767823	207770320	207770362	2.56347e-10	-0.102	207767012	207767823	0.000739143	-0.105	NA	NA	NA	NA
12918	ENSG00000117335	2649	ENST00000367047.5	20444	2649	NA	ENSG00000117335.22	0.695982	0.222897	0.0179448	0.773016	0.954585	1	CD46	CD46	1516	8307.13	-0.0239389	0.0654538	-0.365738	0.714561	0.85513	CD46	chr1	Not_Biologically_Significant	170	CD46	chr1	207767778	207767823	4.86316e-05	-0.108	NA	NA	NA	NA	207767012	207767195	207767778	207767823	8.97625e-06	0.131	207767012	207767823	0.000739143	-0.105	NA	NA	NA	NA
12919	ENSG00000117335	2649	ENST00000367047.5	20444	2649	NA	ENSG00000117335.22	0.695982	0.222897	0.0179448	0.773016	0.954585	1	CD46	CD46	1516	8307.13	-0.0239389	0.0654538	-0.365738	0.714561	0.85513	CD46	chr1	Not_Biologically_Significant	172	CD46	chr1	207767778	207767823	4.86316e-05	-0.108	NA	NA	NA	NA	207767778	207767823	207770320	207770362	1.31705e-07	-0.116	207767012	207767823	0.000739143	-0.105	NA	NA	NA	NA
12920	ENSG00000117335	2649	ENST00000367047.5	20444	2649	NA	ENSG00000117335.22	0.695982	0.222897	0.0179448	0.773016	0.954585	1	CD46	CD46	1516	8307.13	-0.0239389	0.0654538	-0.365738	0.714561	0.85513	CD46	chr1	Not_Biologically_Significant	171	CD46	chr1	207767778	207767823	4.86316e-05	-0.108	NA	NA	NA	NA	207767778	207767823	207770320	207770362	2.56347e-10	-0.102	207767012	207767823	0.000739143	-0.105	NA	NA	NA	NA
12921	ENSG00000117335	2653	ENST00000469535.5	20454	2653	NA	ENSG00000117335.22	2.72902	-0.242222	-0.0700172	0.754122	0.951628	1	CD46	CD46	1516	8307.13	-0.0239389	0.0654538	-0.365738	0.714561	0.85513	CD46	chr1	Not_Biologically_Significant	170	CD46	chr1	207767778	207767823	4.86316e-05	-0.108	NA	NA	NA	NA	207767012	207767195	207767778	207767823	8.97625e-06	0.131	207767012	207767823	0.000739143	-0.105	NA	NA	NA	NA
12922	ENSG00000117335	2653	ENST00000469535.5	20454	2653	NA	ENSG00000117335.22	2.72902	-0.242222	-0.0700172	0.754122	0.951628	1	CD46	CD46	1516	8307.13	-0.0239389	0.0654538	-0.365738	0.714561	0.85513	CD46	chr1	Not_Biologically_Significant	172	CD46	chr1	207767778	207767823	4.86316e-05	-0.108	NA	NA	NA	NA	207767778	207767823	207770320	207770362	1.31705e-07	-0.116	207767012	207767823	0.000739143	-0.105	NA	NA	NA	NA
12923	ENSG00000117335	2653	ENST00000469535.5	20454	2653	NA	ENSG00000117335.22	2.72902	-0.242222	-0.0700172	0.754122	0.951628	1	CD46	CD46	1516	8307.13	-0.0239389	0.0654538	-0.365738	0.714561	0.85513	CD46	chr1	Not_Biologically_Significant	171	CD46	chr1	207767778	207767823	4.86316e-05	-0.108	NA	NA	NA	NA	207767778	207767823	207770320	207770362	2.56347e-10	-0.102	207767012	207767823	0.000739143	-0.105	NA	NA	NA	NA
12924	ENSG00000117335	2640	ENST00000695782.1	20430	2640	NA	ENSG00000117335.22	1.61829	0.420397	0.0708326	0.591266	0.905715	1	CD46	CD46	1516	8307.13	-0.0239389	0.0654538	-0.365738	0.714561	0.85513	CD46	chr1	Not_Biologically_Significant	170	CD46	chr1	207767778	207767823	4.86316e-05	-0.108	NA	NA	NA	NA	207767012	207767195	207767778	207767823	8.97625e-06	0.131	207767012	207767823	0.000739143	-0.105	NA	NA	NA	NA
12925	ENSG00000117335	2640	ENST00000695782.1	20430	2640	NA	ENSG00000117335.22	1.61829	0.420397	0.0708326	0.591266	0.905715	1	CD46	CD46	1516	8307.13	-0.0239389	0.0654538	-0.365738	0.714561	0.85513	CD46	chr1	Not_Biologically_Significant	172	CD46	chr1	207767778	207767823	4.86316e-05	-0.108	NA	NA	NA	NA	207767778	207767823	207770320	207770362	1.31705e-07	-0.116	207767012	207767823	0.000739143	-0.105	NA	NA	NA	NA
12926	ENSG00000117335	2640	ENST00000695782.1	20430	2640	NA	ENSG00000117335.22	1.61829	0.420397	0.0708326	0.591266	0.905715	1	CD46	CD46	1516	8307.13	-0.0239389	0.0654538	-0.365738	0.714561	0.85513	CD46	chr1	Not_Biologically_Significant	171	CD46	chr1	207767778	207767823	4.86316e-05	-0.108	NA	NA	NA	NA	207767778	207767823	207770320	207770362	2.56347e-10	-0.102	207767012	207767823	0.000739143	-0.105	NA	NA	NA	NA
12927	ENSG00000117335	2647	ENST00000358170.6	20442	2647	NA	ENSG00000117335.22	1.49776	-0.0353571	-0.0527389	0.963425	0.994056	1	CD46	CD46	1516	8307.13	-0.0239389	0.0654538	-0.365738	0.714561	0.85513	CD46	chr1	Not_Biologically_Significant	170	CD46	chr1	207767778	207767823	4.86316e-05	-0.108	NA	NA	NA	NA	207767012	207767195	207767778	207767823	8.97625e-06	0.131	207767012	207767823	0.000739143	-0.105	NA	NA	NA	NA
12928	ENSG00000117335	2647	ENST00000358170.6	20442	2647	NA	ENSG00000117335.22	1.49776	-0.0353571	-0.0527389	0.963425	0.994056	1	CD46	CD46	1516	8307.13	-0.0239389	0.0654538	-0.365738	0.714561	0.85513	CD46	chr1	Not_Biologically_Significant	172	CD46	chr1	207767778	207767823	4.86316e-05	-0.108	NA	NA	NA	NA	207767778	207767823	207770320	207770362	1.31705e-07	-0.116	207767012	207767823	0.000739143	-0.105	NA	NA	NA	NA
12929	ENSG00000117335	2647	ENST00000358170.6	20442	2647	NA	ENSG00000117335.22	1.49776	-0.0353571	-0.0527389	0.963425	0.994056	1	CD46	CD46	1516	8307.13	-0.0239389	0.0654538	-0.365738	0.714561	0.85513	CD46	chr1	Not_Biologically_Significant	171	CD46	chr1	207767778	207767823	4.86316e-05	-0.108	NA	NA	NA	NA	207767778	207767823	207770320	207770362	2.56347e-10	-0.102	207767012	207767823	0.000739143	-0.105	NA	NA	NA	NA
12930	ENSG00000117335	2655	ENST00000480003.5	20462	2655	NA	ENSG00000117335.22	2.65762	-1.43218	-0.193537	0.0932595	0.513926	0.861324	CD46	CD46	1516	8307.13	-0.0239389	0.0654538	-0.365738	0.714561	0.85513	CD46	chr1	Not_Biologically_Significant	170	CD46	chr1	207767778	207767823	4.86316e-05	-0.108	NA	NA	NA	NA	207767012	207767195	207767778	207767823	8.97625e-06	0.131	207767012	207767823	0.000739143	-0.105	NA	NA	NA	NA
12931	ENSG00000117335	2655	ENST00000480003.5	20462	2655	NA	ENSG00000117335.22	2.65762	-1.43218	-0.193537	0.0932595	0.513926	0.861324	CD46	CD46	1516	8307.13	-0.0239389	0.0654538	-0.365738	0.714561	0.85513	CD46	chr1	Not_Biologically_Significant	172	CD46	chr1	207767778	207767823	4.86316e-05	-0.108	NA	NA	NA	NA	207767778	207767823	207770320	207770362	1.31705e-07	-0.116	207767012	207767823	0.000739143	-0.105	NA	NA	NA	NA
12932	ENSG00000117335	2655	ENST00000480003.5	20462	2655	NA	ENSG00000117335.22	2.65762	-1.43218	-0.193537	0.0932595	0.513926	0.861324	CD46	CD46	1516	8307.13	-0.0239389	0.0654538	-0.365738	0.714561	0.85513	CD46	chr1	Not_Biologically_Significant	171	CD46	chr1	207767778	207767823	4.86316e-05	-0.108	NA	NA	NA	NA	207767778	207767823	207770320	207770362	2.56347e-10	-0.102	207767012	207767823	0.000739143	-0.105	NA	NA	NA	NA
12933	ENSG00000117335	2636	ENST00000695779.1	20426	2636	NA	ENSG00000117335.22	1.25698	0.291071	-0.188384	0.707569	0.938491	1	CD46	CD46	1516	8307.13	-0.0239389	0.0654538	-0.365738	0.714561	0.85513	CD46	chr1	Not_Biologically_Significant	170	CD46	chr1	207767778	207767823	4.86316e-05	-0.108	NA	NA	NA	NA	207767012	207767195	207767778	207767823	8.97625e-06	0.131	207767012	207767823	0.000739143	-0.105	NA	NA	NA	NA
12934	ENSG00000117335	2636	ENST00000695779.1	20426	2636	NA	ENSG00000117335.22	1.25698	0.291071	-0.188384	0.707569	0.938491	1	CD46	CD46	1516	8307.13	-0.0239389	0.0654538	-0.365738	0.714561	0.85513	CD46	chr1	Not_Biologically_Significant	172	CD46	chr1	207767778	207767823	4.86316e-05	-0.108	NA	NA	NA	NA	207767778	207767823	207770320	207770362	1.31705e-07	-0.116	207767012	207767823	0.000739143	-0.105	NA	NA	NA	NA
12935	ENSG00000117335	2636	ENST00000695779.1	20426	2636	NA	ENSG00000117335.22	1.25698	0.291071	-0.188384	0.707569	0.938491	1	CD46	CD46	1516	8307.13	-0.0239389	0.0654538	-0.365738	0.714561	0.85513	CD46	chr1	Not_Biologically_Significant	171	CD46	chr1	207767778	207767823	4.86316e-05	-0.108	NA	NA	NA	NA	207767778	207767823	207770320	207770362	2.56347e-10	-0.102	207767012	207767823	0.000739143	-0.105	NA	NA	NA	NA
12936	ENSG00000117335	2657	ENST00000695786.1	20466	2657	NA	ENSG00000117335.22	0.77519	-0.535873	-0.520882	0.497564	0.868853	1	CD46	CD46	1516	8307.13	-0.0239389	0.0654538	-0.365738	0.714561	0.85513	CD46	chr1	Not_Biologically_Significant	170	CD46	chr1	207767778	207767823	4.86316e-05	-0.108	NA	NA	NA	NA	207767012	207767195	207767778	207767823	8.97625e-06	0.131	207767012	207767823	0.000739143	-0.105	NA	NA	NA	NA
12937	ENSG00000117335	2657	ENST00000695786.1	20466	2657	NA	ENSG00000117335.22	0.77519	-0.535873	-0.520882	0.497564	0.868853	1	CD46	CD46	1516	8307.13	-0.0239389	0.0654538	-0.365738	0.714561	0.85513	CD46	chr1	Not_Biologically_Significant	172	CD46	chr1	207767778	207767823	4.86316e-05	-0.108	NA	NA	NA	NA	207767778	207767823	207770320	207770362	1.31705e-07	-0.116	207767012	207767823	0.000739143	-0.105	NA	NA	NA	NA
12938	ENSG00000117335	2657	ENST00000695786.1	20466	2657	NA	ENSG00000117335.22	0.77519	-0.535873	-0.520882	0.497564	0.868853	1	CD46	CD46	1516	8307.13	-0.0239389	0.0654538	-0.365738	0.714561	0.85513	CD46	chr1	Not_Biologically_Significant	171	CD46	chr1	207767778	207767823	4.86316e-05	-0.108	NA	NA	NA	NA	207767778	207767823	207770320	207770362	2.56347e-10	-0.102	207767012	207767823	0.000739143	-0.105	NA	NA	NA	NA
12939	ENSG00000117335	2650	ENST00000695783.1	20445	2650	NA	ENSG00000117335.22	2.70237	0.0161508	0.0548993	0.983286	0.997284	1	CD46	CD46	1516	8307.13	-0.0239389	0.0654538	-0.365738	0.714561	0.85513	CD46	chr1	Not_Biologically_Significant	170	CD46	chr1	207767778	207767823	4.86316e-05	-0.108	NA	NA	NA	NA	207767012	207767195	207767778	207767823	8.97625e-06	0.131	207767012	207767823	0.000739143	-0.105	NA	NA	NA	NA
12940	ENSG00000117335	2650	ENST00000695783.1	20445	2650	NA	ENSG00000117335.22	2.70237	0.0161508	0.0548993	0.983286	0.997284	1	CD46	CD46	1516	8307.13	-0.0239389	0.0654538	-0.365738	0.714561	0.85513	CD46	chr1	Not_Biologically_Significant	172	CD46	chr1	207767778	207767823	4.86316e-05	-0.108	NA	NA	NA	NA	207767778	207767823	207770320	207770362	1.31705e-07	-0.116	207767012	207767823	0.000739143	-0.105	NA	NA	NA	NA
12941	ENSG00000117335	2650	ENST00000695783.1	20445	2650	NA	ENSG00000117335.22	2.70237	0.0161508	0.0548993	0.983286	0.997284	1	CD46	CD46	1516	8307.13	-0.0239389	0.0654538	-0.365738	0.714561	0.85513	CD46	chr1	Not_Biologically_Significant	171	CD46	chr1	207767778	207767823	4.86316e-05	-0.108	NA	NA	NA	NA	207767778	207767823	207770320	207770362	2.56347e-10	-0.102	207767012	207767823	0.000739143	-0.105	NA	NA	NA	NA
12942	ENSG00000117335	2658	ENST00000490278.2	20467	2658	NA	ENSG00000117335.22	1.27642	-0.16377	-0.152304	0.831937	0.969468	1	CD46	CD46	1516	8307.13	-0.0239389	0.0654538	-0.365738	0.714561	0.85513	CD46	chr1	Not_Biologically_Significant	170	CD46	chr1	207767778	207767823	4.86316e-05	-0.108	NA	NA	NA	NA	207767012	207767195	207767778	207767823	8.97625e-06	0.131	207767012	207767823	0.000739143	-0.105	NA	NA	NA	NA
12943	ENSG00000117335	2658	ENST00000490278.2	20467	2658	NA	ENSG00000117335.22	1.27642	-0.16377	-0.152304	0.831937	0.969468	1	CD46	CD46	1516	8307.13	-0.0239389	0.0654538	-0.365738	0.714561	0.85513	CD46	chr1	Not_Biologically_Significant	172	CD46	chr1	207767778	207767823	4.86316e-05	-0.108	NA	NA	NA	NA	207767778	207767823	207770320	207770362	1.31705e-07	-0.116	207767012	207767823	0.000739143	-0.105	NA	NA	NA	NA
12944	ENSG00000117335	2658	ENST00000490278.2	20467	2658	NA	ENSG00000117335.22	1.27642	-0.16377	-0.152304	0.831937	0.969468	1	CD46	CD46	1516	8307.13	-0.0239389	0.0654538	-0.365738	0.714561	0.85513	CD46	chr1	Not_Biologically_Significant	171	CD46	chr1	207767778	207767823	4.86316e-05	-0.108	NA	NA	NA	NA	207767778	207767823	207770320	207770362	2.56347e-10	-0.102	207767012	207767823	0.000739143	-0.105	NA	NA	NA	NA
12945	ENSG00000117335	2656	ENST00000695785.1	20463	2656	NA	ENSG00000117335.22	1.90737	-0.145913	-0.108136	0.849911	0.972848	1	CD46	CD46	1516	8307.13	-0.0239389	0.0654538	-0.365738	0.714561	0.85513	CD46	chr1	Not_Biologically_Significant	170	CD46	chr1	207767778	207767823	4.86316e-05	-0.108	NA	NA	NA	NA	207767012	207767195	207767778	207767823	8.97625e-06	0.131	207767012	207767823	0.000739143	-0.105	NA	NA	NA	NA
12946	ENSG00000117335	2656	ENST00000695785.1	20463	2656	NA	ENSG00000117335.22	1.90737	-0.145913	-0.108136	0.849911	0.972848	1	CD46	CD46	1516	8307.13	-0.0239389	0.0654538	-0.365738	0.714561	0.85513	CD46	chr1	Not_Biologically_Significant	172	CD46	chr1	207767778	207767823	4.86316e-05	-0.108	NA	NA	NA	NA	207767778	207767823	207770320	207770362	1.31705e-07	-0.116	207767012	207767823	0.000739143	-0.105	NA	NA	NA	NA
12947	ENSG00000117335	2656	ENST00000695785.1	20463	2656	NA	ENSG00000117335.22	1.90737	-0.145913	-0.108136	0.849911	0.972848	1	CD46	CD46	1516	8307.13	-0.0239389	0.0654538	-0.365738	0.714561	0.85513	CD46	chr1	Not_Biologically_Significant	171	CD46	chr1	207767778	207767823	4.86316e-05	-0.108	NA	NA	NA	NA	207767778	207767823	207770320	207770362	2.56347e-10	-0.102	207767012	207767823	0.000739143	-0.105	NA	NA	NA	NA
12948	ENSG00000117335	2643	ENST00000322875.8	20438	2643	NA	ENSG00000117335.22	2.02984	-0.382976	-0.0598503	0.623833	0.915334	1	CD46	CD46	1516	8307.13	-0.0239389	0.0654538	-0.365738	0.714561	0.85513	CD46	chr1	Not_Biologically_Significant	170	CD46	chr1	207767778	207767823	4.86316e-05	-0.108	NA	NA	NA	NA	207767012	207767195	207767778	207767823	8.97625e-06	0.131	207767012	207767823	0.000739143	-0.105	NA	NA	NA	NA
12949	ENSG00000117335	2643	ENST00000322875.8	20438	2643	NA	ENSG00000117335.22	2.02984	-0.382976	-0.0598503	0.623833	0.915334	1	CD46	CD46	1516	8307.13	-0.0239389	0.0654538	-0.365738	0.714561	0.85513	CD46	chr1	Not_Biologically_Significant	172	CD46	chr1	207767778	207767823	4.86316e-05	-0.108	NA	NA	NA	NA	207767778	207767823	207770320	207770362	1.31705e-07	-0.116	207767012	207767823	0.000739143	-0.105	NA	NA	NA	NA
12950	ENSG00000117335	2643	ENST00000322875.8	20438	2643	NA	ENSG00000117335.22	2.02984	-0.382976	-0.0598503	0.623833	0.915334	1	CD46	CD46	1516	8307.13	-0.0239389	0.0654538	-0.365738	0.714561	0.85513	CD46	chr1	Not_Biologically_Significant	171	CD46	chr1	207767778	207767823	4.86316e-05	-0.108	NA	NA	NA	NA	207767778	207767823	207770320	207770362	2.56347e-10	-0.102	207767012	207767823	0.000739143	-0.105	NA	NA	NA	NA
12951	ENSG00000117335	2651	ENST00000695784.1	20446	2651	NA	ENSG00000117335.22	1.00413	-0.718929	-0.195478	0.370699	0.813335	1	CD46	CD46	1516	8307.13	-0.0239389	0.0654538	-0.365738	0.714561	0.85513	CD46	chr1	Not_Biologically_Significant	170	CD46	chr1	207767778	207767823	4.86316e-05	-0.108	NA	NA	NA	NA	207767012	207767195	207767778	207767823	8.97625e-06	0.131	207767012	207767823	0.000739143	-0.105	NA	NA	NA	NA
12952	ENSG00000117335	2651	ENST00000695784.1	20446	2651	NA	ENSG00000117335.22	1.00413	-0.718929	-0.195478	0.370699	0.813335	1	CD46	CD46	1516	8307.13	-0.0239389	0.0654538	-0.365738	0.714561	0.85513	CD46	chr1	Not_Biologically_Significant	172	CD46	chr1	207767778	207767823	4.86316e-05	-0.108	NA	NA	NA	NA	207767778	207767823	207770320	207770362	1.31705e-07	-0.116	207767012	207767823	0.000739143	-0.105	NA	NA	NA	NA
12953	ENSG00000117335	2651	ENST00000695784.1	20446	2651	NA	ENSG00000117335.22	1.00413	-0.718929	-0.195478	0.370699	0.813335	1	CD46	CD46	1516	8307.13	-0.0239389	0.0654538	-0.365738	0.714561	0.85513	CD46	chr1	Not_Biologically_Significant	171	CD46	chr1	207767778	207767823	4.86316e-05	-0.108	NA	NA	NA	NA	207767778	207767823	207770320	207770362	2.56347e-10	-0.102	207767012	207767823	0.000739143	-0.105	NA	NA	NA	NA
12954	ENSG00000117335	2637	ENST00000496723.2	20427	2637	NA	ENSG00000117335.22	1.89201	-0.955913	-0.247237	0.243906	0.721547	1	CD46	CD46	1516	8307.13	-0.0239389	0.0654538	-0.365738	0.714561	0.85513	CD46	chr1	Not_Biologically_Significant	170	CD46	chr1	207767778	207767823	4.86316e-05	-0.108	NA	NA	NA	NA	207767012	207767195	207767778	207767823	8.97625e-06	0.131	207767012	207767823	0.000739143	-0.105	NA	NA	NA	NA
12955	ENSG00000117335	2637	ENST00000496723.2	20427	2637	NA	ENSG00000117335.22	1.89201	-0.955913	-0.247237	0.243906	0.721547	1	CD46	CD46	1516	8307.13	-0.0239389	0.0654538	-0.365738	0.714561	0.85513	CD46	chr1	Not_Biologically_Significant	172	CD46	chr1	207767778	207767823	4.86316e-05	-0.108	NA	NA	NA	NA	207767778	207767823	207770320	207770362	1.31705e-07	-0.116	207767012	207767823	0.000739143	-0.105	NA	NA	NA	NA
12956	ENSG00000117335	2637	ENST00000496723.2	20427	2637	NA	ENSG00000117335.22	1.89201	-0.955913	-0.247237	0.243906	0.721547	1	CD46	CD46	1516	8307.13	-0.0239389	0.0654538	-0.365738	0.714561	0.85513	CD46	chr1	Not_Biologically_Significant	171	CD46	chr1	207767778	207767823	4.86316e-05	-0.108	NA	NA	NA	NA	207767778	207767823	207770320	207770362	2.56347e-10	-0.102	207767012	207767823	0.000739143	-0.105	NA	NA	NA	NA
12957	ENSG00000117335	2661	ENST00000462968.2	20470	2661	NA	ENSG00000117335.22	1.37166	1.55119	0.240828	0.0715145	0.454628	0.801984	CD46	CD46	1516	8307.13	-0.0239389	0.0654538	-0.365738	0.714561	0.85513	CD46	chr1	Not_Biologically_Significant	170	CD46	chr1	207767778	207767823	4.86316e-05	-0.108	NA	NA	NA	NA	207767012	207767195	207767778	207767823	8.97625e-06	0.131	207767012	207767823	0.000739143	-0.105	NA	NA	NA	NA
12958	ENSG00000117335	2661	ENST00000462968.2	20470	2661	NA	ENSG00000117335.22	1.37166	1.55119	0.240828	0.0715145	0.454628	0.801984	CD46	CD46	1516	8307.13	-0.0239389	0.0654538	-0.365738	0.714561	0.85513	CD46	chr1	Not_Biologically_Significant	172	CD46	chr1	207767778	207767823	4.86316e-05	-0.108	NA	NA	NA	NA	207767778	207767823	207770320	207770362	1.31705e-07	-0.116	207767012	207767823	0.000739143	-0.105	NA	NA	NA	NA
12959	ENSG00000117335	2661	ENST00000462968.2	20470	2661	NA	ENSG00000117335.22	1.37166	1.55119	0.240828	0.0715145	0.454628	0.801984	CD46	CD46	1516	8307.13	-0.0239389	0.0654538	-0.365738	0.714561	0.85513	CD46	chr1	Not_Biologically_Significant	171	CD46	chr1	207767778	207767823	4.86316e-05	-0.108	NA	NA	NA	NA	207767778	207767823	207770320	207770362	2.56347e-10	-0.102	207767012	207767823	0.000739143	-0.105	NA	NA	NA	NA
12960	ENSG00000117335	2654	ENST00000360212.6	20460	2654	NA	ENSG00000117335.22	1.70071	0.671111	0.255344	0.401124	0.829946	1	CD46	CD46	1516	8307.13	-0.0239389	0.0654538	-0.365738	0.714561	0.85513	CD46	chr1	Not_Biologically_Significant	170	CD46	chr1	207767778	207767823	4.86316e-05	-0.108	NA	NA	NA	NA	207767012	207767195	207767778	207767823	8.97625e-06	0.131	207767012	207767823	0.000739143	-0.105	NA	NA	NA	NA
12961	ENSG00000117335	2654	ENST00000360212.6	20460	2654	NA	ENSG00000117335.22	1.70071	0.671111	0.255344	0.401124	0.829946	1	CD46	CD46	1516	8307.13	-0.0239389	0.0654538	-0.365738	0.714561	0.85513	CD46	chr1	Not_Biologically_Significant	172	CD46	chr1	207767778	207767823	4.86316e-05	-0.108	NA	NA	NA	NA	207767778	207767823	207770320	207770362	1.31705e-07	-0.116	207767012	207767823	0.000739143	-0.105	NA	NA	NA	NA
12962	ENSG00000117335	2654	ENST00000360212.6	20460	2654	NA	ENSG00000117335.22	1.70071	0.671111	0.255344	0.401124	0.829946	1	CD46	CD46	1516	8307.13	-0.0239389	0.0654538	-0.365738	0.714561	0.85513	CD46	chr1	Not_Biologically_Significant	171	CD46	chr1	207767778	207767823	4.86316e-05	-0.108	NA	NA	NA	NA	207767778	207767823	207770320	207770362	2.56347e-10	-0.102	207767012	207767823	0.000739143	-0.105	NA	NA	NA	NA
12963	ENSG00000117335	2638	ENST00000695780.1	20428	2638	NA	ENSG00000117335.22	0.37225	0.187063	-0.0898719	0.808483	0.964038	1	CD46	CD46	1516	8307.13	-0.0239389	0.0654538	-0.365738	0.714561	0.85513	CD46	chr1	Not_Biologically_Significant	170	CD46	chr1	207767778	207767823	4.86316e-05	-0.108	NA	NA	NA	NA	207767012	207767195	207767778	207767823	8.97625e-06	0.131	207767012	207767823	0.000739143	-0.105	NA	NA	NA	NA
12964	ENSG00000117335	2638	ENST00000695780.1	20428	2638	NA	ENSG00000117335.22	0.37225	0.187063	-0.0898719	0.808483	0.964038	1	CD46	CD46	1516	8307.13	-0.0239389	0.0654538	-0.365738	0.714561	0.85513	CD46	chr1	Not_Biologically_Significant	172	CD46	chr1	207767778	207767823	4.86316e-05	-0.108	NA	NA	NA	NA	207767778	207767823	207770320	207770362	1.31705e-07	-0.116	207767012	207767823	0.000739143	-0.105	NA	NA	NA	NA
12965	ENSG00000117335	2638	ENST00000695780.1	20428	2638	NA	ENSG00000117335.22	0.37225	0.187063	-0.0898719	0.808483	0.964038	1	CD46	CD46	1516	8307.13	-0.0239389	0.0654538	-0.365738	0.714561	0.85513	CD46	chr1	Not_Biologically_Significant	171	CD46	chr1	207767778	207767823	4.86316e-05	-0.108	NA	NA	NA	NA	207767778	207767823	207770320	207770362	2.56347e-10	-0.102	207767012	207767823	0.000739143	-0.105	NA	NA	NA	NA
12966	ENSG00000117335	2644	ENST00000322918.9	20439	2644	NA	ENSG00000117335.22	0.594	0.0661508	0.0205094	0.931453	0.988835	1	CD46	CD46	1516	8307.13	-0.0239389	0.0654538	-0.365738	0.714561	0.85513	CD46	chr1	Not_Biologically_Significant	170	CD46	chr1	207767778	207767823	4.86316e-05	-0.108	NA	NA	NA	NA	207767012	207767195	207767778	207767823	8.97625e-06	0.131	207767012	207767823	0.000739143	-0.105	NA	NA	NA	NA
12967	ENSG00000117335	2644	ENST00000322918.9	20439	2644	NA	ENSG00000117335.22	0.594	0.0661508	0.0205094	0.931453	0.988835	1	CD46	CD46	1516	8307.13	-0.0239389	0.0654538	-0.365738	0.714561	0.85513	CD46	chr1	Not_Biologically_Significant	172	CD46	chr1	207767778	207767823	4.86316e-05	-0.108	NA	NA	NA	NA	207767778	207767823	207770320	207770362	1.31705e-07	-0.116	207767012	207767823	0.000739143	-0.105	NA	NA	NA	NA
12968	ENSG00000117335	2644	ENST00000322918.9	20439	2644	NA	ENSG00000117335.22	0.594	0.0661508	0.0205094	0.931453	0.988835	1	CD46	CD46	1516	8307.13	-0.0239389	0.0654538	-0.365738	0.714561	0.85513	CD46	chr1	Not_Biologically_Significant	171	CD46	chr1	207767778	207767823	4.86316e-05	-0.108	NA	NA	NA	NA	207767778	207767823	207770320	207770362	2.56347e-10	-0.102	207767012	207767823	0.000739143	-0.105	NA	NA	NA	NA
12969	ENSG00000117335	2659	ENST00000488596.5	20468	2659	NA	ENSG00000117335.22	1.22188	-0.154484	-0.116939	0.841232	0.971688	1	CD46	CD46	1516	8307.13	-0.0239389	0.0654538	-0.365738	0.714561	0.85513	CD46	chr1	Not_Biologically_Significant	170	CD46	chr1	207767778	207767823	4.86316e-05	-0.108	NA	NA	NA	NA	207767012	207767195	207767778	207767823	8.97625e-06	0.131	207767012	207767823	0.000739143	-0.105	NA	NA	NA	NA
12970	ENSG00000117335	2659	ENST00000488596.5	20468	2659	NA	ENSG00000117335.22	1.22188	-0.154484	-0.116939	0.841232	0.971688	1	CD46	CD46	1516	8307.13	-0.0239389	0.0654538	-0.365738	0.714561	0.85513	CD46	chr1	Not_Biologically_Significant	172	CD46	chr1	207767778	207767823	4.86316e-05	-0.108	NA	NA	NA	NA	207767778	207767823	207770320	207770362	1.31705e-07	-0.116	207767012	207767823	0.000739143	-0.105	NA	NA	NA	NA
12971	ENSG00000117335	2659	ENST00000488596.5	20468	2659	NA	ENSG00000117335.22	1.22188	-0.154484	-0.116939	0.841232	0.971688	1	CD46	CD46	1516	8307.13	-0.0239389	0.0654538	-0.365738	0.714561	0.85513	CD46	chr1	Not_Biologically_Significant	171	CD46	chr1	207767778	207767823	4.86316e-05	-0.108	NA	NA	NA	NA	207767778	207767823	207770320	207770362	2.56347e-10	-0.102	207767012	207767823	0.000739143	-0.105	NA	NA	NA	NA
12972	ENSG00000117335	2663	ENST00000695789.1	20473	2663	NA	ENSG00000117335.22	2.16819	0.426706	0.0231457	0.58586	0.904468	1	CD46	CD46	1516	8307.13	-0.0239389	0.0654538	-0.365738	0.714561	0.85513	CD46	chr1	Not_Biologically_Significant	170	CD46	chr1	207767778	207767823	4.86316e-05	-0.108	NA	NA	NA	NA	207767012	207767195	207767778	207767823	8.97625e-06	0.131	207767012	207767823	0.000739143	-0.105	NA	NA	NA	NA
12973	ENSG00000117335	2663	ENST00000695789.1	20473	2663	NA	ENSG00000117335.22	2.16819	0.426706	0.0231457	0.58586	0.904468	1	CD46	CD46	1516	8307.13	-0.0239389	0.0654538	-0.365738	0.714561	0.85513	CD46	chr1	Not_Biologically_Significant	172	CD46	chr1	207767778	207767823	4.86316e-05	-0.108	NA	NA	NA	NA	207767778	207767823	207770320	207770362	1.31705e-07	-0.116	207767012	207767823	0.000739143	-0.105	NA	NA	NA	NA
12974	ENSG00000117335	2663	ENST00000695789.1	20473	2663	NA	ENSG00000117335.22	2.16819	0.426706	0.0231457	0.58586	0.904468	1	CD46	CD46	1516	8307.13	-0.0239389	0.0654538	-0.365738	0.714561	0.85513	CD46	chr1	Not_Biologically_Significant	171	CD46	chr1	207767778	207767823	4.86316e-05	-0.108	NA	NA	NA	NA	207767778	207767823	207770320	207770362	2.56347e-10	-0.102	207767012	207767823	0.000739143	-0.105	NA	NA	NA	NA
12975	ENSG00000117335	2648	ENST00000367041.5	20443	2648	NA	ENSG00000117335.22	2.10712	1.62841	0.722587	0.0598194	0.421735	0.757351	CD46	CD46	1516	8307.13	-0.0239389	0.0654538	-0.365738	0.714561	0.85513	CD46	chr1	Not_Biologically_Significant	170	CD46	chr1	207767778	207767823	4.86316e-05	-0.108	NA	NA	NA	NA	207767012	207767195	207767778	207767823	8.97625e-06	0.131	207767012	207767823	0.000739143	-0.105	NA	NA	NA	NA
12976	ENSG00000117335	2648	ENST00000367041.5	20443	2648	NA	ENSG00000117335.22	2.10712	1.62841	0.722587	0.0598194	0.421735	0.757351	CD46	CD46	1516	8307.13	-0.0239389	0.0654538	-0.365738	0.714561	0.85513	CD46	chr1	Not_Biologically_Significant	172	CD46	chr1	207767778	207767823	4.86316e-05	-0.108	NA	NA	NA	NA	207767778	207767823	207770320	207770362	1.31705e-07	-0.116	207767012	207767823	0.000739143	-0.105	NA	NA	NA	NA
12977	ENSG00000117335	2648	ENST00000367041.5	20443	2648	NA	ENSG00000117335.22	2.10712	1.62841	0.722587	0.0598194	0.421735	0.757351	CD46	CD46	1516	8307.13	-0.0239389	0.0654538	-0.365738	0.714561	0.85513	CD46	chr1	Not_Biologically_Significant	171	CD46	chr1	207767778	207767823	4.86316e-05	-0.108	NA	NA	NA	NA	207767778	207767823	207770320	207770362	2.56347e-10	-0.102	207767012	207767823	0.000739143	-0.105	NA	NA	NA	NA
12978	ENSG00000117335	2664	ENST00000695790.1	20474	2664	NA	ENSG00000117335.22	0.984242	0.301111	0.0267561	0.698153	0.936068	1	CD46	CD46	1516	8307.13	-0.0239389	0.0654538	-0.365738	0.714561	0.85513	CD46	chr1	Not_Biologically_Significant	170	CD46	chr1	207767778	207767823	4.86316e-05	-0.108	NA	NA	NA	NA	207767012	207767195	207767778	207767823	8.97625e-06	0.131	207767012	207767823	0.000739143	-0.105	NA	NA	NA	NA
12979	ENSG00000117335	2664	ENST00000695790.1	20474	2664	NA	ENSG00000117335.22	0.984242	0.301111	0.0267561	0.698153	0.936068	1	CD46	CD46	1516	8307.13	-0.0239389	0.0654538	-0.365738	0.714561	0.85513	CD46	chr1	Not_Biologically_Significant	172	CD46	chr1	207767778	207767823	4.86316e-05	-0.108	NA	NA	NA	NA	207767778	207767823	207770320	207770362	1.31705e-07	-0.116	207767012	207767823	0.000739143	-0.105	NA	NA	NA	NA
12980	ENSG00000117335	2664	ENST00000695790.1	20474	2664	NA	ENSG00000117335.22	0.984242	0.301111	0.0267561	0.698153	0.936068	1	CD46	CD46	1516	8307.13	-0.0239389	0.0654538	-0.365738	0.714561	0.85513	CD46	chr1	Not_Biologically_Significant	171	CD46	chr1	207767778	207767823	4.86316e-05	-0.108	NA	NA	NA	NA	207767778	207767823	207770320	207770362	2.56347e-10	-0.102	207767012	207767823	0.000739143	-0.105	NA	NA	NA	NA
12981	ENSG00000117335	2646	ENST00000357714.5	20441	2646	NA	ENSG00000117335.22	3.2244	0.974206	0.2261	0.235771	0.713428	1	CD46	CD46	1516	8307.13	-0.0239389	0.0654538	-0.365738	0.714561	0.85513	CD46	chr1	Not_Biologically_Significant	170	CD46	chr1	207767778	207767823	4.86316e-05	-0.108	NA	NA	NA	NA	207767012	207767195	207767778	207767823	8.97625e-06	0.131	207767012	207767823	0.000739143	-0.105	NA	NA	NA	NA
12982	ENSG00000117335	2646	ENST00000357714.5	20441	2646	NA	ENSG00000117335.22	3.2244	0.974206	0.2261	0.235771	0.713428	1	CD46	CD46	1516	8307.13	-0.0239389	0.0654538	-0.365738	0.714561	0.85513	CD46	chr1	Not_Biologically_Significant	172	CD46	chr1	207767778	207767823	4.86316e-05	-0.108	NA	NA	NA	NA	207767778	207767823	207770320	207770362	1.31705e-07	-0.116	207767012	207767823	0.000739143	-0.105	NA	NA	NA	NA
12983	ENSG00000117335	2646	ENST00000357714.5	20441	2646	NA	ENSG00000117335.22	3.2244	0.974206	0.2261	0.235771	0.713428	1	CD46	CD46	1516	8307.13	-0.0239389	0.0654538	-0.365738	0.714561	0.85513	CD46	chr1	Not_Biologically_Significant	171	CD46	chr1	207767778	207767823	4.86316e-05	-0.108	NA	NA	NA	NA	207767778	207767823	207770320	207770362	2.56347e-10	-0.102	207767012	207767823	0.000739143	-0.105	NA	NA	NA	NA
12984	ENSG00000117335	2645	ENST00000354848.5	20440	2645	NA	ENSG00000117335.22	3.70107	-1.96421	-0.171047	0.0261147	0.285329	0.564374	CD46	CD46	1516	8307.13	-0.0239389	0.0654538	-0.365738	0.714561	0.85513	CD46	chr1	Not_Biologically_Significant	170	CD46	chr1	207767778	207767823	4.86316e-05	-0.108	NA	NA	NA	NA	207767012	207767195	207767778	207767823	8.97625e-06	0.131	207767012	207767823	0.000739143	-0.105	NA	NA	NA	NA
12985	ENSG00000117335	2645	ENST00000354848.5	20440	2645	NA	ENSG00000117335.22	3.70107	-1.96421	-0.171047	0.0261147	0.285329	0.564374	CD46	CD46	1516	8307.13	-0.0239389	0.0654538	-0.365738	0.714561	0.85513	CD46	chr1	Not_Biologically_Significant	172	CD46	chr1	207767778	207767823	4.86316e-05	-0.108	NA	NA	NA	NA	207767778	207767823	207770320	207770362	1.31705e-07	-0.116	207767012	207767823	0.000739143	-0.105	NA	NA	NA	NA
12986	ENSG00000117335	2645	ENST00000354848.5	20440	2645	NA	ENSG00000117335.22	3.70107	-1.96421	-0.171047	0.0261147	0.285329	0.564374	CD46	CD46	1516	8307.13	-0.0239389	0.0654538	-0.365738	0.714561	0.85513	CD46	chr1	Not_Biologically_Significant	171	CD46	chr1	207767778	207767823	4.86316e-05	-0.108	NA	NA	NA	NA	207767778	207767823	207770320	207770362	2.56347e-10	-0.102	207767012	207767823	0.000739143	-0.105	NA	NA	NA	NA
12987	ENSG00000117335	2642	ENST00000367042.6	20433	2642	NA	ENSG00000117335.22	3.057	0.737341	0.0590749	0.359426	0.807323	1	CD46	CD46	1516	8307.13	-0.0239389	0.0654538	-0.365738	0.714561	0.85513	CD46	chr1	Not_Biologically_Significant	170	CD46	chr1	207767778	207767823	4.86316e-05	-0.108	NA	NA	NA	NA	207767012	207767195	207767778	207767823	8.97625e-06	0.131	207767012	207767823	0.000739143	-0.105	NA	NA	NA	NA
12988	ENSG00000117335	2642	ENST00000367042.6	20433	2642	NA	ENSG00000117335.22	3.057	0.737341	0.0590749	0.359426	0.807323	1	CD46	CD46	1516	8307.13	-0.0239389	0.0654538	-0.365738	0.714561	0.85513	CD46	chr1	Not_Biologically_Significant	172	CD46	chr1	207767778	207767823	4.86316e-05	-0.108	NA	NA	NA	NA	207767778	207767823	207770320	207770362	1.31705e-07	-0.116	207767012	207767823	0.000739143	-0.105	NA	NA	NA	NA
12989	ENSG00000117335	2642	ENST00000367042.6	20433	2642	NA	ENSG00000117335.22	3.057	0.737341	0.0590749	0.359426	0.807323	1	CD46	CD46	1516	8307.13	-0.0239389	0.0654538	-0.365738	0.714561	0.85513	CD46	chr1	Not_Biologically_Significant	171	CD46	chr1	207767778	207767823	4.86316e-05	-0.108	NA	NA	NA	NA	207767778	207767823	207770320	207770362	2.56347e-10	-0.102	207767012	207767823	0.000739143	-0.105	NA	NA	NA	NA
12990	ENSG00000117335	2634	ENST00000695777.1	20424	2634	NA	ENSG00000117335.22	2.06269	-0.669087	-0.0674106	0.402439	0.830768	1	CD46	CD46	1516	8307.13	-0.0239389	0.0654538	-0.365738	0.714561	0.85513	CD46	chr1	Not_Biologically_Significant	170	CD46	chr1	207767778	207767823	4.86316e-05	-0.108	NA	NA	NA	NA	207767012	207767195	207767778	207767823	8.97625e-06	0.131	207767012	207767823	0.000739143	-0.105	NA	NA	NA	NA
12991	ENSG00000117335	2634	ENST00000695777.1	20424	2634	NA	ENSG00000117335.22	2.06269	-0.669087	-0.0674106	0.402439	0.830768	1	CD46	CD46	1516	8307.13	-0.0239389	0.0654538	-0.365738	0.714561	0.85513	CD46	chr1	Not_Biologically_Significant	172	CD46	chr1	207767778	207767823	4.86316e-05	-0.108	NA	NA	NA	NA	207767778	207767823	207770320	207770362	1.31705e-07	-0.116	207767012	207767823	0.000739143	-0.105	NA	NA	NA	NA
12992	ENSG00000117335	2634	ENST00000695777.1	20424	2634	NA	ENSG00000117335.22	2.06269	-0.669087	-0.0674106	0.402439	0.830768	1	CD46	CD46	1516	8307.13	-0.0239389	0.0654538	-0.365738	0.714561	0.85513	CD46	chr1	Not_Biologically_Significant	171	CD46	chr1	207767778	207767823	4.86316e-05	-0.108	NA	NA	NA	NA	207767778	207767823	207770320	207770362	2.56347e-10	-0.102	207767012	207767823	0.000739143	-0.105	NA	NA	NA	NA
12993	ENSG00000117360	NA	NA	NA	NA	NA	NA	NA	NA	NA	NA	NA	NA	NA	NA	NA	NA	NA	NA	NA	NA	NA	NA	NA	NA	1118	NA	NA	NA	NA	NA	NA	NA	NA	NA	NA	150324894	150325087	150328319	150328466	9.01033e-09	0.127	NA	NA	NA	NA	NA	NA	NA	NA
12994	ENSG00000117360	NA	NA	NA	NA	NA	NA	NA	NA	NA	NA	NA	NA	NA	NA	NA	NA	NA	NA	NA	NA	NA	NA	NA	NA	1119	NA	NA	NA	NA	NA	NA	NA	NA	NA	NA	150325750	150325881	150332978	150333199	4.63779e-09	0.112	NA	NA	NA	NA	NA	NA	NA	NA
12995	ENSG00000117385	855	ENST00000481465.3	30626	855	NA	ENSG00000117385.17	0.729028	1.70556	0.208352	0.0497904	0.387881	0.710999	P3H1	P3H1	1517	540.168	0.20853	0.0699753	2.98005	0.00288201	0.0217741	P3H1	chr1	Trending_Towards_Increased_RNA_Expression	NA	NA	NA	NA	NA	NA	NA	NA	NA	NA	NA	NA	NA	NA	NA	NA	NA	NA	NA	NA	NA	NA	NA	NA	NA
12996	ENSG00000117385	856	ENST00000492956.1	30630	856	NA	ENSG00000117385.17	1.44466	2.47774	0.244603	0.00620644	0.129111	0.308014	P3H1	P3H1	1517	540.168	0.20853	0.0699753	2.98005	0.00288201	0.0217741	P3H1	chr1	Trending_Towards_Increased_RNA_Expression	NA	NA	NA	NA	NA	NA	NA	NA	NA	NA	NA	NA	NA	NA	NA	NA	NA	NA	NA	NA	NA	NA	NA	NA	NA
12997	ENSG00000117385	853	ENST00000472802.1	30623	853	NA	ENSG00000117385.17	0.736598	-0.0703968	-0.0657686	0.927111	0.988205	1	P3H1	P3H1	1517	540.168	0.20853	0.0699753	2.98005	0.00288201	0.0217741	P3H1	chr1	Trending_Towards_Increased_RNA_Expression	NA	NA	NA	NA	NA	NA	NA	NA	NA	NA	NA	NA	NA	NA	NA	NA	NA	NA	NA	NA	NA	NA	NA	NA	NA
12998	ENSG00000117385	852	ENST00000462474.5	30622	852	NA	ENSG00000117385.17	0.537508	-0.755317	-0.252228	0.348637	0.799441	1	P3H1	P3H1	1517	540.168	0.20853	0.0699753	2.98005	0.00288201	0.0217741	P3H1	chr1	Trending_Towards_Increased_RNA_Expression	NA	NA	NA	NA	NA	NA	NA	NA	NA	NA	NA	NA	NA	NA	NA	NA	NA	NA	NA	NA	NA	NA	NA	NA	NA
12999	ENSG00000117385	851	ENST00000495874.5	30617	851	NA	ENSG00000117385.17	0.651257	-0.275516	0.140733	0.72221	0.942397	1	P3H1	P3H1	1517	540.168	0.20853	0.0699753	2.98005	0.00288201	0.0217741	P3H1	chr1	Trending_Towards_Increased_RNA_Expression	NA	NA	NA	NA	NA	NA	NA	NA	NA	NA	NA	NA	NA	NA	NA	NA	NA	NA	NA	NA	NA	NA	NA	NA	NA
13000	ENSG00000117385	850	ENST00000236040.8	30616	850	NA	ENSG00000117385.17	1.47999	1.9827	0.434235	0.0248826	0.278139	0.554389	P3H1	P3H1	1517	540.168	0.20853	0.0699753	2.98005	0.00288201	0.0217741	P3H1	chr1	Trending_Towards_Increased_RNA_Expression	NA	NA	NA	NA	NA	NA	NA	NA	NA	NA	NA	NA	NA	NA	NA	NA	NA	NA	NA	NA	NA	NA	NA	NA	NA
13001	ENSG00000117385	854	ENST00000460831.1	30625	854	NA	ENSG00000117385.17	0.712105	-0.979524	-0.0372406	0.23343	0.711147	1	P3H1	P3H1	1517	540.168	0.20853	0.0699753	2.98005	0.00288201	0.0217741	P3H1	chr1	Trending_Towards_Increased_RNA_Expression	NA	NA	NA	NA	NA	NA	NA	NA	NA	NA	NA	NA	NA	NA	NA	NA	NA	NA	NA	NA	NA	NA	NA	NA	NA
13002	ENSG00000117385	847	ENST00000397054.7	30607	847	NA	ENSG00000117385.17	1.73849	0.736389	0.14178	0.359981	0.807403	1	P3H1	P3H1	1517	540.168	0.20853	0.0699753	2.98005	0.00288201	0.0217741	P3H1	chr1	Trending_Towards_Increased_RNA_Expression	NA	NA	NA	NA	NA	NA	NA	NA	NA	NA	NA	NA	NA	NA	NA	NA	NA	NA	NA	NA	NA	NA	NA	NA	NA
13003	ENSG00000117385	848	ENST00000460031.5	30608	848	NA	ENSG00000117385.17	1.78569	2.27504	0.291159	0.0111742	0.181832	0.40295	P3H1	P3H1	1517	540.168	0.20853	0.0699753	2.98005	0.00288201	0.0217741	P3H1	chr1	Trending_Towards_Increased_RNA_Expression	NA	NA	NA	NA	NA	NA	NA	NA	NA	NA	NA	NA	NA	NA	NA	NA	NA	NA	NA	NA	NA	NA	NA	NA	NA
13004	ENSG00000117385	849	ENST00000296388.10	30612	849	NA	ENSG00000117385.17	2.71574	1.25643	0.140432	0.135628	0.591568	0.932187	P3H1	P3H1	1517	540.168	0.20853	0.0699753	2.98005	0.00288201	0.0217741	P3H1	chr1	Trending_Towards_Increased_RNA_Expression	NA	NA	NA	NA	NA	NA	NA	NA	NA	NA	NA	NA	NA	NA	NA	NA	NA	NA	NA	NA	NA	NA	NA	NA	NA
13005	ENSG00000117394	864	ENST00000675112.1	30663	864	NA	ENSG00000117394.25	2.7596	3.23302	0.670542	0.00051346	0.0268515	0.077985	SLC2A1	SLC2A1	1518	26024.6	0.391556	0.099133	3.94981	7.82139e-05	0.00118392	SLC2A1	chr1	Trending_Towards_Increased_RNA_Expression	1459	NA	NA	NA	NA	NA	NA	NA	NA	NA	NA	42927604	42927808	42928931	42929033	2.0887e-09	-0.105	NA	NA	NA	NA	NA	NA	NA	NA
13006	ENSG00000117394	870	ENST00000415851.6	30673	870	NA	ENSG00000117394.25	3.17927	-0.703889	0.100869	0.380095	0.817491	1	SLC2A1	SLC2A1	1518	26024.6	0.391556	0.099133	3.94981	7.82139e-05	0.00118392	SLC2A1	chr1	Trending_Towards_Increased_RNA_Expression	1459	NA	NA	NA	NA	NA	NA	NA	NA	NA	NA	42927604	42927808	42928931	42929033	2.0887e-09	-0.105	NA	NA	NA	NA	NA	NA	NA	NA
13007	ENSG00000117394	867	ENST00000674545.1	30668	867	NA	ENSG00000117394.25	2.46439	4.23667	0.664875	9.98222e-06	0.00188235	0.00614117	SLC2A1	SLC2A1	1518	26024.6	0.391556	0.099133	3.94981	7.82139e-05	0.00118392	SLC2A1	chr1	Trending_Towards_Increased_RNA_Expression	1459	NA	NA	NA	NA	NA	NA	NA	NA	NA	NA	42927604	42927808	42928931	42929033	2.0887e-09	-0.105	NA	NA	NA	NA	NA	NA	NA	NA
13008	ENSG00000117394	869	ENST00000372500.4	30672	869	NA	ENSG00000117394.25	0.654462	-0.620595	-0.0249703	0.435339	0.846464	1	SLC2A1	SLC2A1	1518	26024.6	0.391556	0.099133	3.94981	7.82139e-05	0.00118392	SLC2A1	chr1	Trending_Towards_Increased_RNA_Expression	1459	NA	NA	NA	NA	NA	NA	NA	NA	NA	NA	42927604	42927808	42928931	42929033	2.0887e-09	-0.105	NA	NA	NA	NA	NA	NA	NA	NA
13009	ENSG00000117394	873	ENST00000460369.3	30676	873	NA	ENSG00000117394.25	0.958266	1.37762	0.227828	0.104986	0.539239	0.884462	SLC2A1	SLC2A1	1518	26024.6	0.391556	0.099133	3.94981	7.82139e-05	0.00118392	SLC2A1	chr1	Trending_Towards_Increased_RNA_Expression	1459	NA	NA	NA	NA	NA	NA	NA	NA	NA	NA	42927604	42927808	42928931	42929033	2.0887e-09	-0.105	NA	NA	NA	NA	NA	NA	NA	NA
13010	ENSG00000117394	874	ENST00000676097.1	30678	874	NA	ENSG00000117394.25	1.8103	0.390317	0.178458	0.617277	0.913154	1	SLC2A1	SLC2A1	1518	26024.6	0.391556	0.099133	3.94981	7.82139e-05	0.00118392	SLC2A1	chr1	Trending_Towards_Increased_RNA_Expression	1459	NA	NA	NA	NA	NA	NA	NA	NA	NA	NA	42927604	42927808	42928931	42929033	2.0887e-09	-0.105	NA	NA	NA	NA	NA	NA	NA	NA
13011	ENSG00000117394	862	ENST00000426263.10	30656	862	NA	ENSG00000117394.25	3.38766	2.87956	0.397109	0.00177403	0.0606937	0.157844	SLC2A1	SLC2A1	1518	26024.6	0.391556	0.099133	3.94981	7.82139e-05	0.00118392	SLC2A1	chr1	Trending_Towards_Increased_RNA_Expression	1459	NA	NA	NA	NA	NA	NA	NA	NA	NA	NA	42927604	42927808	42928931	42929033	2.0887e-09	-0.105	NA	NA	NA	NA	NA	NA	NA	NA
13012	ENSG00000117394	871	ENST00000630821.1	30674	871	NA	ENSG00000117394.25	1.98385	3.12706	0.599234	0.000758649	0.0352086	0.0989872	SLC2A1	SLC2A1	1518	26024.6	0.391556	0.099133	3.94981	7.82139e-05	0.00118392	SLC2A1	chr1	Trending_Towards_Increased_RNA_Expression	1459	NA	NA	NA	NA	NA	NA	NA	NA	NA	NA	42927604	42927808	42928931	42929033	2.0887e-09	-0.105	NA	NA	NA	NA	NA	NA	NA	NA
13013	ENSG00000117394	866	ENST00000674765.1	30667	866	NA	ENSG00000117394.25	2.91516	-1.41595	-0.499127	0.0966301	0.5206	0.868439	SLC2A1	SLC2A1	1518	26024.6	0.391556	0.099133	3.94981	7.82139e-05	0.00118392	SLC2A1	chr1	Trending_Towards_Increased_RNA_Expression	1459	NA	NA	NA	NA	NA	NA	NA	NA	NA	NA	42927604	42927808	42928931	42929033	2.0887e-09	-0.105	NA	NA	NA	NA	NA	NA	NA	NA
13014	ENSG00000117394	863	ENST00000630287.2	30658	863	NA	ENSG00000117394.25	2.53613	2.5848	1.21721	0.00448888	0.106751	0.261248	SLC2A1	SLC2A1	1518	26024.6	0.391556	0.099133	3.94981	7.82139e-05	0.00118392	SLC2A1	chr1	Trending_Towards_Increased_RNA_Expression	1459	NA	NA	NA	NA	NA	NA	NA	NA	NA	NA	42927604	42927808	42928931	42929033	2.0887e-09	-0.105	NA	NA	NA	NA	NA	NA	NA	NA
13015	ENSG00000117394	868	ENST00000625233.2	30671	868	NA	ENSG00000117394.25	2.36323	2.93933	0.539517	0.00146333	0.0530169	0.14229	SLC2A1	SLC2A1	1518	26024.6	0.391556	0.099133	3.94981	7.82139e-05	0.00118392	SLC2A1	chr1	Trending_Towards_Increased_RNA_Expression	1459	NA	NA	NA	NA	NA	NA	NA	NA	NA	NA	42927604	42927808	42928931	42929033	2.0887e-09	-0.105	NA	NA	NA	NA	NA	NA	NA	NA
13016	ENSG00000117394	865	ENST00000676254.1	30664	865	NA	ENSG00000117394.25	2.90965	3.55063	0.581448	0.000164707	0.0127404	0.0359578	SLC2A1	SLC2A1	1518	26024.6	0.391556	0.099133	3.94981	7.82139e-05	0.00118392	SLC2A1	chr1	Trending_Towards_Increased_RNA_Expression	1459	NA	NA	NA	NA	NA	NA	NA	NA	NA	NA	42927604	42927808	42928931	42929033	2.0887e-09	-0.105	NA	NA	NA	NA	NA	NA	NA	NA
13017	ENSG00000117394	872	ENST00000629908.1	30675	872	NA	ENSG00000117394.25	1.5763	3.35341	0.880899	0.000340019	0.0202778	0.0591308	SLC2A1	SLC2A1	1518	26024.6	0.391556	0.099133	3.94981	7.82139e-05	0.00118392	SLC2A1	chr1	Trending_Towards_Increased_RNA_Expression	1459	NA	NA	NA	NA	NA	NA	NA	NA	NA	NA	42927604	42927808	42928931	42929033	2.0887e-09	-0.105	NA	NA	NA	NA	NA	NA	NA	NA
13018	ENSG00000117400	875	ENST00000372470.9	6378	875	NA	ENSG00000117400.19	0.770969	-0.221944	-0.0664692	0.773958	0.954897	1	MPL	MPL	1519	6.53029	0.195499	0.225141	0.868339	0.385209	0.614927	MPL	chr1	Not_Biologically_Significant	NA	NA	NA	NA	NA	NA	NA	NA	NA	NA	NA	NA	NA	NA	NA	NA	NA	NA	NA	NA	NA	NA	NA	NA	NA
13019	ENSG00000117411	939	ENST00000356836.10	6688	939	NA	ENSG00000117411.19	1.09615	-1.58992	-0.581645	0.0654487	0.438325	0.780073	B4GALT2	B4GALT2	1520	192.767	-0.295407	0.078092	-3.78281	0.000155066	0.00207614	B4GALT2	chr1	Trending_Towards_Decreased_RNA_Expression	NA	NA	NA	NA	NA	NA	NA	NA	NA	NA	NA	NA	NA	NA	NA	NA	NA	NA	NA	NA	NA	NA	NA	NA	NA
13020	ENSG00000117411	936	ENST00000481924.2	6684	936	NA	ENSG00000117411.19	1.54893	-1.7819	-0.24403	0.041351	0.358304	0.665882	B4GALT2	B4GALT2	1520	192.767	-0.295407	0.078092	-3.78281	0.000155066	0.00207614	B4GALT2	chr1	Trending_Towards_Decreased_RNA_Expression	NA	NA	NA	NA	NA	NA	NA	NA	NA	NA	NA	NA	NA	NA	NA	NA	NA	NA	NA	NA	NA	NA	NA	NA	NA
13021	ENSG00000117411	938	ENST00000485678.6	6686	938	NA	ENSG00000117411.19	0.724574	-0.294405	-0.198541	0.704462	0.937899	1	B4GALT2	B4GALT2	1520	192.767	-0.295407	0.078092	-3.78281	0.000155066	0.00207614	B4GALT2	chr1	Trending_Towards_Decreased_RNA_Expression	NA	NA	NA	NA	NA	NA	NA	NA	NA	NA	NA	NA	NA	NA	NA	NA	NA	NA	NA	NA	NA	NA	NA	NA	NA
13022	ENSG00000117411	935	ENST00000372324.6	6672	935	NA	ENSG00000117411.19	1.13042	-1.21103	-0.890037	0.14886	0.611249	0.950252	B4GALT2	B4GALT2	1520	192.767	-0.295407	0.078092	-3.78281	0.000155066	0.00207614	B4GALT2	chr1	Trending_Towards_Decreased_RNA_Expression	NA	NA	NA	NA	NA	NA	NA	NA	NA	NA	NA	NA	NA	NA	NA	NA	NA	NA	NA	NA	NA	NA	NA	NA	NA
13023	ENSG00000117411	934	ENST00000434555.7	6669	934	NA	ENSG00000117411.19	0.540804	-0.747183	-0.187914	0.353508	0.802809	1	B4GALT2	B4GALT2	1520	192.767	-0.295407	0.078092	-3.78281	0.000155066	0.00207614	B4GALT2	chr1	Trending_Towards_Decreased_RNA_Expression	NA	NA	NA	NA	NA	NA	NA	NA	NA	NA	NA	NA	NA	NA	NA	NA	NA	NA	NA	NA	NA	NA	NA	NA	NA
13024	ENSG00000117411	937	ENST00000497866.6	6685	937	NA	ENSG00000117411.19	0.721203	0.0380556	-0.0694008	0.960617	0.993358	1	B4GALT2	B4GALT2	1520	192.767	-0.295407	0.078092	-3.78281	0.000155066	0.00207614	B4GALT2	chr1	Trending_Towards_Decreased_RNA_Expression	NA	NA	NA	NA	NA	NA	NA	NA	NA	NA	NA	NA	NA	NA	NA	NA	NA	NA	NA	NA	NA	NA	NA	NA	NA
13025	ENSG00000117448	975	ENST00000495913.5	7021	975	NA	ENSG00000117448.15	0.290626	0.0586508	0.00806923	0.939241	0.989864	1	AKR1A1	AKR1A1	1521	462.901	-0.0208451	0.0471073	-0.442502	0.658126	0.824261	AKR1A1	chr1	Not_Biologically_Significant	NA	NA	NA	NA	NA	NA	NA	NA	NA	NA	NA	NA	NA	NA	NA	NA	NA	NA	NA	NA	NA	NA	NA	NA	NA
13026	ENSG00000117448	976	ENST00000475919.1	7023	976	NA	ENSG00000117448.15	0.906631	0.447302	0.0937953	0.568517	0.898445	1	AKR1A1	AKR1A1	1521	462.901	-0.0208451	0.0471073	-0.442502	0.658126	0.824261	AKR1A1	chr1	Not_Biologically_Significant	NA	NA	NA	NA	NA	NA	NA	NA	NA	NA	NA	NA	NA	NA	NA	NA	NA	NA	NA	NA	NA	NA	NA	NA	NA
13027	ENSG00000117448	968	ENST00000621846.4	6987	968	NA	ENSG00000117448.15	2.26018	-0.322063	0.0159314	0.678746	0.932004	1	AKR1A1	AKR1A1	1521	462.901	-0.0208451	0.0471073	-0.442502	0.658126	0.824261	AKR1A1	chr1	Not_Biologically_Significant	NA	NA	NA	NA	NA	NA	NA	NA	NA	NA	NA	NA	NA	NA	NA	NA	NA	NA	NA	NA	NA	NA	NA	NA	NA
13028	ENSG00000117448	972	ENST00000471651.1	7011	972	NA	ENSG00000117448.15	1.60915	1.52143	0.122179	0.0765586	0.470071	0.818241	AKR1A1	AKR1A1	1521	462.901	-0.0208451	0.0471073	-0.442502	0.658126	0.824261	AKR1A1	chr1	Not_Biologically_Significant	NA	NA	NA	NA	NA	NA	NA	NA	NA	NA	NA	NA	NA	NA	NA	NA	NA	NA	NA	NA	NA	NA	NA	NA	NA
13029	ENSG00000117448	969	ENST00000434299.5	6988	969	NA	ENSG00000117448.15	1.49028	1.36139	0.362426	0.108745	0.54673	0.891059	AKR1A1	AKR1A1	1521	462.901	-0.0208451	0.0471073	-0.442502	0.658126	0.824261	AKR1A1	chr1	Not_Biologically_Significant	NA	NA	NA	NA	NA	NA	NA	NA	NA	NA	NA	NA	NA	NA	NA	NA	NA	NA	NA	NA	NA	NA	NA	NA	NA
13030	ENSG00000117448	967	ENST00000372070.7	6986	967	NA	ENSG00000117448.15	0.875207	0.593333	0.192098	0.454793	0.854327	1	AKR1A1	AKR1A1	1521	462.901	-0.0208451	0.0471073	-0.442502	0.658126	0.824261	AKR1A1	chr1	Not_Biologically_Significant	NA	NA	NA	NA	NA	NA	NA	NA	NA	NA	NA	NA	NA	NA	NA	NA	NA	NA	NA	NA	NA	NA	NA	NA	NA
13031	ENSG00000117448	973	ENST00000497973.5	7019	973	NA	ENSG00000117448.15	0.79666	-0.320159	-0.0263408	0.680499	0.932621	1	AKR1A1	AKR1A1	1521	462.901	-0.0208451	0.0471073	-0.442502	0.658126	0.824261	AKR1A1	chr1	Not_Biologically_Significant	NA	NA	NA	NA	NA	NA	NA	NA	NA	NA	NA	NA	NA	NA	NA	NA	NA	NA	NA	NA	NA	NA	NA	NA	NA
13032	ENSG00000117448	970	ENST00000351829.9	6994	970	NA	ENSG00000117448.15	2.34652	-0.825357	-0.017951	0.308839	0.774018	1	AKR1A1	AKR1A1	1521	462.901	-0.0208451	0.0471073	-0.442502	0.658126	0.824261	AKR1A1	chr1	Not_Biologically_Significant	NA	NA	NA	NA	NA	NA	NA	NA	NA	NA	NA	NA	NA	NA	NA	NA	NA	NA	NA	NA	NA	NA	NA	NA	NA
13033	ENSG00000117448	971	ENST00000476957.5	7002	971	NA	ENSG00000117448.15	0.672669	-0.34631	-0.0328174	0.65657	0.925073	1	AKR1A1	AKR1A1	1521	462.901	-0.0208451	0.0471073	-0.442502	0.658126	0.824261	AKR1A1	chr1	Not_Biologically_Significant	NA	NA	NA	NA	NA	NA	NA	NA	NA	NA	NA	NA	NA	NA	NA	NA	NA	NA	NA	NA	NA	NA	NA	NA	NA
13034	ENSG00000117448	974	ENST00000473038.5	7020	974	NA	ENSG00000117448.15	1.5098	-0.145754	0.00840727	0.850104	0.97288	1	AKR1A1	AKR1A1	1521	462.901	-0.0208451	0.0471073	-0.442502	0.658126	0.824261	AKR1A1	chr1	Not_Biologically_Significant	NA	NA	NA	NA	NA	NA	NA	NA	NA	NA	NA	NA	NA	NA	NA	NA	NA	NA	NA	NA	NA	NA	NA	NA	NA
13035	ENSG00000117450	965	ENST00000262746.5	31156	965	NA	ENSG00000117450.16	1.14765	-0.327579	-0.140066	0.673659	0.929798	1	PRDX1	PRDX1	1522	2211.38	0.141714	0.0621193	2.28132	0.0225298	0.0949327	PRDX1	chr1	Not_Biologically_Significant	NA	NA	NA	NA	NA	NA	NA	NA	NA	NA	NA	NA	NA	NA	NA	NA	NA	NA	NA	NA	NA	NA	NA	NA	NA
13036	ENSG00000117450	966	ENST00000319248.13	31175	966	NA	ENSG00000117450.16	3.42506	1.78171	0.0934633	0.0413775	0.358304	0.666033	PRDX1	PRDX1	1522	2211.38	0.141714	0.0621193	2.28132	0.0225298	0.0949327	PRDX1	chr1	Not_Biologically_Significant	NA	NA	NA	NA	NA	NA	NA	NA	NA	NA	NA	NA	NA	NA	NA	NA	NA	NA	NA	NA	NA	NA	NA	NA	NA
13037	ENSG00000117450	963	ENST00000447184.6	31152	963	NA	ENSG00000117450.16	0.365813	-0.255873	-0.0363554	0.741014	0.947459	1	PRDX1	PRDX1	1522	2211.38	0.141714	0.0621193	2.28132	0.0225298	0.0949327	PRDX1	chr1	Not_Biologically_Significant	NA	NA	NA	NA	NA	NA	NA	NA	NA	NA	NA	NA	NA	NA	NA	NA	NA	NA	NA	NA	NA	NA	NA	NA	NA
13038	ENSG00000117450	964	ENST00000424390.2	31153	964	NA	ENSG00000117450.16	2.31231	3.89829	0.548853	4.11767e-05	0.00511628	0.0153876	PRDX1	PRDX1	1522	2211.38	0.141714	0.0621193	2.28132	0.0225298	0.0949327	PRDX1	chr1	Not_Biologically_Significant	NA	NA	NA	NA	NA	NA	NA	NA	NA	NA	NA	NA	NA	NA	NA	NA	NA	NA	NA	NA	NA	NA	NA	NA	NA
13039	ENSG00000117461	1000	ENST00000420542.5	31268	1000	NA	ENSG00000117461.16	1.30952	0.728333	0.154921	0.364916	0.8102	1	PIK3R3	PIK3R3	1523	185.467	-0.00238966	0.103679	-0.0230487	0.981611	0.993235	PIK3R3	chr1	Not_Biologically_Significant	NA	NA	NA	NA	NA	NA	NA	NA	NA	NA	NA	NA	NA	NA	NA	NA	NA	NA	NA	NA	NA	NA	NA	NA	NA
13040	ENSG00000117461	1001	ENST00000488808.1	31272	1001	NA	ENSG00000117461.16	1.57885	0.831548	0.0796092	0.305472	0.770935	1	PIK3R3	PIK3R3	1523	185.467	-0.00238966	0.103679	-0.0230487	0.981611	0.993235	PIK3R3	chr1	Not_Biologically_Significant	NA	NA	NA	NA	NA	NA	NA	NA	NA	NA	NA	NA	NA	NA	NA	NA	NA	NA	NA	NA	NA	NA	NA	NA	NA
13041	ENSG00000117461	1003	ENST00000493202.1	31276	1003	NA	ENSG00000117461.16	0.321349	0.346944	0.0372628	0.655971	0.924734	1	PIK3R3	PIK3R3	1523	185.467	-0.00238966	0.103679	-0.0230487	0.981611	0.993235	PIK3R3	chr1	Not_Biologically_Significant	NA	NA	NA	NA	NA	NA	NA	NA	NA	NA	NA	NA	NA	NA	NA	NA	NA	NA	NA	NA	NA	NA	NA	NA	NA
13042	ENSG00000117461	1004	ENST00000425892.2	31277	1004	NA	ENSG00000117461.16	0.326975	0.187222	0.0649992	0.808328	0.964005	1	PIK3R3	PIK3R3	1523	185.467	-0.00238966	0.103679	-0.0230487	0.981611	0.993235	PIK3R3	chr1	Not_Biologically_Significant	NA	NA	NA	NA	NA	NA	NA	NA	NA	NA	NA	NA	NA	NA	NA	NA	NA	NA	NA	NA	NA	NA	NA	NA	NA
13043	ENSG00000117461	998	ENST00000262741.10	31264	998	NA	ENSG00000117461.16	2.40951	-0.0936905	0.0597558	0.903076	0.983319	1	PIK3R3	PIK3R3	1523	185.467	-0.00238966	0.103679	-0.0230487	0.981611	0.993235	PIK3R3	chr1	Not_Biologically_Significant	NA	NA	NA	NA	NA	NA	NA	NA	NA	NA	NA	NA	NA	NA	NA	NA	NA	NA	NA	NA	NA	NA	NA	NA	NA
13044	ENSG00000117461	1002	ENST00000423209.5	31275	1002	NA	ENSG00000117461.16	0.752992	-0.183333	-0.0664076	0.812213	0.965159	1	PIK3R3	PIK3R3	1523	185.467	-0.00238966	0.103679	-0.0230487	0.981611	0.993235	PIK3R3	chr1	Not_Biologically_Significant	NA	NA	NA	NA	NA	NA	NA	NA	NA	NA	NA	NA	NA	NA	NA	NA	NA	NA	NA	NA	NA	NA	NA	NA	NA
13045	ENSG00000117461	999	ENST00000372006.5	31265	999	NA	ENSG00000117461.16	0.832384	-0.0301984	-0.595115	0.968783	0.995011	1	PIK3R3	PIK3R3	1523	185.467	-0.00238966	0.103679	-0.0230487	0.981611	0.993235	PIK3R3	chr1	Not_Biologically_Significant	NA	NA	NA	NA	NA	NA	NA	NA	NA	NA	NA	NA	NA	NA	NA	NA	NA	NA	NA	NA	NA	NA	NA	NA	NA
13046	ENSG00000117475	2321	ENST00000329281.6	17500	2321	NA	ENSG00000117475.15	1.34563	1.20913	0.227582	0.149448	0.612016	0.951031	BLZF1	BLZF1	1524	228.032	0.0753813	0.0452373	1.66635	0.0956431	0.26111	BLZF1	chr1	Not_Biologically_Significant	NA	NA	NA	NA	NA	NA	NA	NA	NA	NA	NA	NA	NA	NA	NA	NA	NA	NA	NA	NA	NA	NA	NA	NA	NA
13047	ENSG00000117475	2323	ENST00000426663.1	17511	2323	NA	ENSG00000117475.15	0.780955	0.0995635	-0.0669413	0.897054	0.982756	1	BLZF1	BLZF1	1524	228.032	0.0753813	0.0452373	1.66635	0.0956431	0.26111	BLZF1	chr1	Not_Biologically_Significant	NA	NA	NA	NA	NA	NA	NA	NA	NA	NA	NA	NA	NA	NA	NA	NA	NA	NA	NA	NA	NA	NA	NA	NA	NA
13048	ENSG00000117475	2322	ENST00000367808.8	17504	2322	NA	ENSG00000117475.15	2.23598	-1.01952	-0.0918779	0.216606	0.693959	1	BLZF1	BLZF1	1524	228.032	0.0753813	0.0452373	1.66635	0.0956431	0.26111	BLZF1	chr1	Not_Biologically_Significant	NA	NA	NA	NA	NA	NA	NA	NA	NA	NA	NA	NA	NA	NA	NA	NA	NA	NA	NA	NA	NA	NA	NA	NA	NA
13049	ENSG00000117475	2320	ENST00000367807.7	17499	2320	NA	ENSG00000117475.15	1.38012	0.842976	0.229536	0.299386	0.767609	1	BLZF1	BLZF1	1524	228.032	0.0753813	0.0452373	1.66635	0.0956431	0.26111	BLZF1	chr1	Not_Biologically_Significant	NA	NA	NA	NA	NA	NA	NA	NA	NA	NA	NA	NA	NA	NA	NA	NA	NA	NA	NA	NA	NA	NA	NA	NA	NA
13050	ENSG00000117480	1009	ENST00000493636.1	7247	1009	NA	ENSG00000117480.17	0.792682	-1.77694	-0.188292	0.0418829	0.360992	0.668907	FAAH	FAAH	1525	180.837	-0.291909	0.0765205	-3.81478	0.000136305	0.00185633	FAAH	chr1	Trending_Towards_Decreased_RNA_Expression	NA	NA	NA	NA	NA	NA	NA	NA	NA	NA	NA	NA	NA	NA	NA	NA	NA	NA	NA	NA	NA	NA	NA	NA	NA
13051	ENSG00000117480	1008	ENST00000489366.2	7246	1008	NA	ENSG00000117480.17	0.593849	0.611151	0.212748	0.442013	0.848262	1	FAAH	FAAH	1525	180.837	-0.291909	0.0765205	-3.81478	0.000136305	0.00185633	FAAH	chr1	Trending_Towards_Decreased_RNA_Expression	NA	NA	NA	NA	NA	NA	NA	NA	NA	NA	NA	NA	NA	NA	NA	NA	NA	NA	NA	NA	NA	NA	NA	NA	NA
13052	ENSG00000117480	1007	ENST00000484697.5	7245	1007	NA	ENSG00000117480.17	0.541983	0.78377	0.0589688	0.332087	0.788577	1	FAAH	FAAH	1525	180.837	-0.291909	0.0765205	-3.81478	0.000136305	0.00185633	FAAH	chr1	Trending_Towards_Decreased_RNA_Expression	NA	NA	NA	NA	NA	NA	NA	NA	NA	NA	NA	NA	NA	NA	NA	NA	NA	NA	NA	NA	NA	NA	NA	NA	NA
13053	ENSG00000117480	1006	ENST00000493735.5	7244	1006	NA	ENSG00000117480.17	1.31336	-1.07218	-0.185875	0.195924	0.671735	1	FAAH	FAAH	1525	180.837	-0.291909	0.0765205	-3.81478	0.000136305	0.00185633	FAAH	chr1	Trending_Towards_Decreased_RNA_Expression	NA	NA	NA	NA	NA	NA	NA	NA	NA	NA	NA	NA	NA	NA	NA	NA	NA	NA	NA	NA	NA	NA	NA	NA	NA
13054	ENSG00000117480	1005	ENST00000243167.9	7231	1005	NA	ENSG00000117480.17	1.84223	-2.71258	-0.408377	0.00304957	0.0836986	0.212064	FAAH	FAAH	1525	180.837	-0.291909	0.0765205	-3.81478	0.000136305	0.00185633	FAAH	chr1	Trending_Towards_Decreased_RNA_Expression	NA	NA	NA	NA	NA	NA	NA	NA	NA	NA	NA	NA	NA	NA	NA	NA	NA	NA	NA	NA	NA	NA	NA	NA	NA
13055	ENSG00000117500	1354	ENST00000370280.1	34536	1354	NA	ENSG00000117500.14	1.69149	0.430397	0.130298	0.5828	0.90338	1	TMED5	TMED5	1526	923.137	0.0897485	0.0690643	1.29949	0.193775	0.406269	TMED5	chr1	Not_Biologically_Significant	NA	NA	NA	NA	NA	NA	NA	NA	NA	NA	NA	NA	NA	NA	NA	NA	NA	NA	NA	NA	NA	NA	NA	NA	NA
13056	ENSG00000117500	1352	ENST00000483033.1	34531	1352	NA	ENSG00000117500.14	1.31335	0.895754	0.124856	0.272327	0.743603	1	TMED5	TMED5	1526	923.137	0.0897485	0.0690643	1.29949	0.193775	0.406269	TMED5	chr1	Not_Biologically_Significant	NA	NA	NA	NA	NA	NA	NA	NA	NA	NA	NA	NA	NA	NA	NA	NA	NA	NA	NA	NA	NA	NA	NA	NA	NA
13057	ENSG00000117500	1350	ENST00000370282.8	34527	1350	NA	ENSG00000117500.14	2.41605	0.0330556	0.0917065	0.965837	0.994237	1	TMED5	TMED5	1526	923.137	0.0897485	0.0690643	1.29949	0.193775	0.406269	TMED5	chr1	Not_Biologically_Significant	NA	NA	NA	NA	NA	NA	NA	NA	NA	NA	NA	NA	NA	NA	NA	NA	NA	NA	NA	NA	NA	NA	NA	NA	NA
13058	ENSG00000117500	1351	ENST00000370290.7	34529	1351	NA	ENSG00000117500.14	2.56593	-0.29881	0.0102125	0.700321	0.936913	1	TMED5	TMED5	1526	923.137	0.0897485	0.0690643	1.29949	0.193775	0.406269	TMED5	chr1	Not_Biologically_Significant	NA	NA	NA	NA	NA	NA	NA	NA	NA	NA	NA	NA	NA	NA	NA	NA	NA	NA	NA	NA	NA	NA	NA	NA	NA
13059	ENSG00000117500	1353	ENST00000479918.5	34533	1353	NA	ENSG00000117500.14	1.65249	0.330198	-0.165812	0.671187	0.929488	1	TMED5	TMED5	1526	923.137	0.0897485	0.0690643	1.29949	0.193775	0.406269	TMED5	chr1	Not_Biologically_Significant	NA	NA	NA	NA	NA	NA	NA	NA	NA	NA	NA	NA	NA	NA	NA	NA	NA	NA	NA	NA	NA	NA	NA	NA	NA
13060	ENSG00000117505	1355	ENST00000370272.9	10234	1355	NA	ENSG00000117505.14	2.63858	-1.63198	-0.0865865	0.0593147	0.420104	0.755199	DR1	DR1	1527	687.428	0.0158572	0.0454554	0.348852	0.727201	0.862587	DR1	chr1	Not_Biologically_Significant	NA	NA	NA	NA	NA	NA	NA	NA	NA	NA	NA	NA	NA	NA	NA	NA	NA	NA	NA	NA	NA	NA	NA	NA	NA
13061	ENSG00000117505	1357	ENST00000481583.1	10237	1357	NA	ENSG00000117505.14	0.757253	1.19111	0.174274	0.15493	0.619429	0.958198	DR1	DR1	1527	687.428	0.0158572	0.0454554	0.348852	0.727201	0.862587	DR1	chr1	Not_Biologically_Significant	NA	NA	NA	NA	NA	NA	NA	NA	NA	NA	NA	NA	NA	NA	NA	NA	NA	NA	NA	NA	NA	NA	NA	NA	NA
13062	ENSG00000117505	1356	ENST00000370267.1	10235	1356	NA	ENSG00000117505.14	2.33303	0.954563	0.101697	0.244537	0.722033	1	DR1	DR1	1527	687.428	0.0158572	0.0454554	0.348852	0.727201	0.862587	DR1	chr1	Not_Biologically_Significant	NA	NA	NA	NA	NA	NA	NA	NA	NA	NA	NA	NA	NA	NA	NA	NA	NA	NA	NA	NA	NA	NA	NA	NA	NA
13063	ENSG00000117528	1364	ENST00000370214.9	10307	1364	NA	ENSG00000117528.15	2.73457	-4.90639	-0.471207	6.23889e-07	0.00025974	0.000545597	ABCD3	ABCD3	1528	554.99	-0.378159	0.0622714	-6.07276	1.2573e-09	1.35817e-07	ABCD3	chr1	Trending_Towards_Decreased_RNA_Expression	1323	NA	NA	NA	NA	NA	NA	NA	NA	NA	NA	94464774	94464873	94473765	94473835	4.14461e-05	-0.108	NA	NA	NA	NA	NA	NA	NA	NA
13064	ENSG00000117528	1367	ENST00000484213.1	10330	1367	NA	ENSG00000117528.15	1.84592	-1.33258	-0.333925	0.115673	0.558894	0.902491	ABCD3	ABCD3	1528	554.99	-0.378159	0.0622714	-6.07276	1.2573e-09	1.35817e-07	ABCD3	chr1	Trending_Towards_Decreased_RNA_Expression	1323	NA	NA	NA	NA	NA	NA	NA	NA	NA	NA	94464774	94464873	94473765	94473835	4.14461e-05	-0.108	NA	NA	NA	NA	NA	NA	NA	NA
13065	ENSG00000117528	1365	ENST00000315713.5	10327	1365	NA	ENSG00000117528.15	0.915284	-0.193214	0.00254617	0.80236	0.963144	1	ABCD3	ABCD3	1528	554.99	-0.378159	0.0622714	-6.07276	1.2573e-09	1.35817e-07	ABCD3	chr1	Trending_Towards_Decreased_RNA_Expression	1323	NA	NA	NA	NA	NA	NA	NA	NA	NA	NA	94464774	94464873	94473765	94473835	4.14461e-05	-0.108	NA	NA	NA	NA	NA	NA	NA	NA
13066	ENSG00000117528	1366	ENST00000493416.5	10329	1366	NA	ENSG00000117528.15	0.867829	-0.177024	-0.0253143	0.818558	0.966354	1	ABCD3	ABCD3	1528	554.99	-0.378159	0.0622714	-6.07276	1.2573e-09	1.35817e-07	ABCD3	chr1	Trending_Towards_Decreased_RNA_Expression	1323	NA	NA	NA	NA	NA	NA	NA	NA	NA	NA	94464774	94464873	94473765	94473835	4.14461e-05	-0.108	NA	NA	NA	NA	NA	NA	NA	NA
13067	ENSG00000117528	1368	ENST00000464165.1	10331	1368	NA	ENSG00000117528.15	0.965408	-0.308611	-0.0725265	0.691147	0.935175	1	ABCD3	ABCD3	1528	554.99	-0.378159	0.0622714	-6.07276	1.2573e-09	1.35817e-07	ABCD3	chr1	Trending_Towards_Decreased_RNA_Expression	1323	NA	NA	NA	NA	NA	NA	NA	NA	NA	NA	94464774	94464873	94473765	94473835	4.14461e-05	-0.108	NA	NA	NA	NA	NA	NA	NA	NA
13068	ENSG00000117533	NA	NA	NA	NA	NA	NA	NA	NA	NA	NA	NA	NA	NA	NA	NA	NA	NA	NA	NA	NA	NA	NA	NA	NA	1148	NA	NA	NA	NA	NA	NA	NA	NA	NA	NA	171719170	171719221	171728523	171728570	0.00600911	-0.108	NA	NA	NA	NA	NA	NA	NA	NA
13069	ENSG00000117592	2348	ENST00000340385.6	17815	2348	NA	ENSG00000117592.10	3.17336	4.09008	0.617241	1.93405e-05	0.0031	0.00959039	PRDX6	PRDX6	1529	2502.77	0.56327	0.0913019	6.16931	6.85876e-10	8.14993e-08	PRDX6	chr1	Trending_Towards_Increased_RNA_Expression	NA	NA	NA	NA	NA	NA	NA	NA	NA	NA	NA	NA	NA	NA	NA	NA	NA	NA	NA	NA	NA	NA	NA	NA	NA
13070	ENSG00000117592	2349	ENST00000470017.1	17816	2349	NA	ENSG00000117592.10	3.05646	3.67655	0.580449	9.73266e-05	0.00912281	0.0258082	PRDX6	PRDX6	1529	2502.77	0.56327	0.0913019	6.16931	6.85876e-10	8.14993e-08	PRDX6	chr1	Trending_Towards_Increased_RNA_Expression	NA	NA	NA	NA	NA	NA	NA	NA	NA	NA	NA	NA	NA	NA	NA	NA	NA	NA	NA	NA	NA	NA	NA	NA	NA
13071	ENSG00000117592	2347	ENST00000460950.1	17811	2347	NA	ENSG00000117592.10	2.10435	3.57024	0.470811	0.000154724	0.0123383	0.0345168	PRDX6	PRDX6	1529	2502.77	0.56327	0.0913019	6.16931	6.85876e-10	8.14993e-08	PRDX6	chr1	Trending_Towards_Increased_RNA_Expression	NA	NA	NA	NA	NA	NA	NA	NA	NA	NA	NA	NA	NA	NA	NA	NA	NA	NA	NA	NA	NA	NA	NA	NA	NA
13072	ENSG00000117593	2355	ENST00000649689.2	17857	2355	NA	ENSG00000117593.13	2.05229	2.15147	0.499651	0.0158393	0.220573	0.465809	DARS2	DARS2	1530	198.386	0.177882	0.0488437	3.64187	0.000270661	0.00333277	DARS2	chr1	Trending_Towards_Increased_RNA_Expression	817	NA	NA	NA	NA	NA	NA	NA	NA	NA	NA	173828332	173828399	173830659	173830761	0.0237958	-0.102	NA	NA	NA	NA	NA	NA	NA	NA
13073	ENSG00000117593	2359	ENST00000650297.1	17867	2359	NA	ENSG00000117593.13	0.969004	0.0465476	-0.0235431	0.951919	0.991788	1	DARS2	DARS2	1530	198.386	0.177882	0.0488437	3.64187	0.000270661	0.00333277	DARS2	chr1	Trending_Towards_Increased_RNA_Expression	817	NA	NA	NA	NA	NA	NA	NA	NA	NA	NA	173828332	173828399	173830659	173830761	0.0237958	-0.102	NA	NA	NA	NA	NA	NA	NA	NA
13074	ENSG00000117593	2356	ENST00000648271.1	17862	2356	NA	ENSG00000117593.13	0.963717	-0.713413	-0.302741	0.374115	0.814704	1	DARS2	DARS2	1530	198.386	0.177882	0.0488437	3.64187	0.000270661	0.00333277	DARS2	chr1	Trending_Towards_Increased_RNA_Expression	817	NA	NA	NA	NA	NA	NA	NA	NA	NA	NA	173828332	173828399	173830659	173830761	0.0237958	-0.102	NA	NA	NA	NA	NA	NA	NA	NA
13075	ENSG00000117593	2354	ENST00000647730.1	17852	2354	NA	ENSG00000117593.13	0.778826	0.614802	-0.132481	0.439397	0.847376	1	DARS2	DARS2	1530	198.386	0.177882	0.0488437	3.64187	0.000270661	0.00333277	DARS2	chr1	Trending_Towards_Increased_RNA_Expression	817	NA	NA	NA	NA	NA	NA	NA	NA	NA	NA	173828332	173828399	173830659	173830761	0.0237958	-0.102	NA	NA	NA	NA	NA	NA	NA	NA
13076	ENSG00000117593	2357	ENST00000647645.1	17864	2357	NA	ENSG00000117593.13	0.735685	-0.839008	-0.544915	0.301485	0.768568	1	DARS2	DARS2	1530	198.386	0.177882	0.0488437	3.64187	0.000270661	0.00333277	DARS2	chr1	Trending_Towards_Increased_RNA_Expression	817	NA	NA	NA	NA	NA	NA	NA	NA	NA	NA	173828332	173828399	173830659	173830761	0.0237958	-0.102	NA	NA	NA	NA	NA	NA	NA	NA
13077	ENSG00000117593	2352	ENST00000647788.1	17850	2352	NA	ENSG00000117593.13	1.07185	0.577659	0.0714874	0.466243	0.859085	1	DARS2	DARS2	1530	198.386	0.177882	0.0488437	3.64187	0.000270661	0.00333277	DARS2	chr1	Trending_Towards_Increased_RNA_Expression	817	NA	NA	NA	NA	NA	NA	NA	NA	NA	NA	173828332	173828399	173830659	173830761	0.0237958	-0.102	NA	NA	NA	NA	NA	NA	NA	NA
13078	ENSG00000117593	2351	ENST00000648807.1	17848	2351	NA	ENSG00000117593.13	0.990126	-0.319365	0.0925848	0.681227	0.932694	1	DARS2	DARS2	1530	198.386	0.177882	0.0488437	3.64187	0.000270661	0.00333277	DARS2	chr1	Trending_Towards_Increased_RNA_Expression	817	NA	NA	NA	NA	NA	NA	NA	NA	NA	NA	173828332	173828399	173830659	173830761	0.0237958	-0.102	NA	NA	NA	NA	NA	NA	NA	NA
13079	ENSG00000117593	2350	ENST00000648960.1	17847	2350	NA	ENSG00000117593.13	0.616887	1.10603	0.601423	0.183464	0.656805	0.992815	DARS2	DARS2	1530	198.386	0.177882	0.0488437	3.64187	0.000270661	0.00333277	DARS2	chr1	Trending_Towards_Increased_RNA_Expression	817	NA	NA	NA	NA	NA	NA	NA	NA	NA	NA	173828332	173828399	173830659	173830761	0.0237958	-0.102	NA	NA	NA	NA	NA	NA	NA	NA
13080	ENSG00000117593	2353	ENST00000649067.1	17851	2353	NA	ENSG00000117593.13	0.923048	0.680357	0.110027	0.395171	0.826463	1	DARS2	DARS2	1530	198.386	0.177882	0.0488437	3.64187	0.000270661	0.00333277	DARS2	chr1	Trending_Towards_Increased_RNA_Expression	817	NA	NA	NA	NA	NA	NA	NA	NA	NA	NA	173828332	173828399	173830659	173830761	0.0237958	-0.102	NA	NA	NA	NA	NA	NA	NA	NA
13081	ENSG00000117593	2358	ENST00000648055.1	17866	2358	NA	ENSG00000117593.13	0.867943	3.2423	0.332004	0.000495368	0.0260755	0.0761996	DARS2	DARS2	1530	198.386	0.177882	0.0488437	3.64187	0.000270661	0.00333277	DARS2	chr1	Trending_Towards_Increased_RNA_Expression	817	NA	NA	NA	NA	NA	NA	NA	NA	NA	NA	173828332	173828399	173830659	173830761	0.0237958	-0.102	NA	NA	NA	NA	NA	NA	NA	NA
13082	ENSG00000117593	2360	ENST00000648458.1	17868	2360	NA	ENSG00000117593.13	0.803576	-0.352381	-0.0347928	0.651058	0.922839	1	DARS2	DARS2	1530	198.386	0.177882	0.0488437	3.64187	0.000270661	0.00333277	DARS2	chr1	Trending_Towards_Increased_RNA_Expression	817	NA	NA	NA	NA	NA	NA	NA	NA	NA	NA	173828332	173828399	173830659	173830761	0.0237958	-0.102	NA	NA	NA	NA	NA	NA	NA	NA
13083	ENSG00000117594	2669	ENST00000367027.5	20677	2669	NA	ENSG00000117594.11	1.95813	-1.23881	-0.514847	0.140689	0.597757	0.939222	HSD11B1	HSD11B1	NA	NA	NA	NA	NA	NA	NA	NA	NA	NA	NA	NA	NA	NA	NA	NA	NA	NA	NA	NA	NA	NA	NA	NA	NA	NA	NA	NA	NA	NA	NA	NA	NA	NA	NA
13084	ENSG00000117594	2667	ENST00000367028.6	20673	2667	NA	ENSG00000117594.11	0.786218	-0.477817	-0.0501157	0.543341	0.887484	1	HSD11B1	HSD11B1	NA	NA	NA	NA	NA	NA	NA	NA	NA	NA	NA	NA	NA	NA	NA	NA	NA	NA	NA	NA	NA	NA	NA	NA	NA	NA	NA	NA	NA	NA	NA	NA	NA	NA	NA
13085	ENSG00000117594	2668	ENST00000261465.5	20674	2668	NA	ENSG00000117594.11	1.09842	-0.575238	-0.12781	0.468007	0.859273	1	HSD11B1	HSD11B1	NA	NA	NA	NA	NA	NA	NA	NA	NA	NA	NA	NA	NA	NA	NA	NA	NA	NA	NA	NA	NA	NA	NA	NA	NA	NA	NA	NA	NA	NA	NA	NA	NA	NA	NA
13086	ENSG00000117594	2666	ENST00000615289.4	20672	2666	NA	ENSG00000117594.11	1.40277	-1.7281	-0.370575	0.0471691	0.38003	0.697618	HSD11B1	HSD11B1	NA	NA	NA	NA	NA	NA	NA	NA	NA	NA	NA	NA	NA	NA	NA	NA	NA	NA	NA	NA	NA	NA	NA	NA	NA	NA	NA	NA	NA	NA	NA	NA	NA	NA	NA
13087	ENSG00000117597	NA	NA	NA	NA	NA	NA	NA	NA	NA	NA	NA	NA	NA	NA	NA	NA	NA	NA	NA	NA	NA	NA	NA	NA	1274	NA	NA	NA	NA	NA	NA	NA	NA	NA	NA	209842582	209842695	209843450	209843696	0.00892289	-0.1	NA	NA	NA	NA	NA	NA	NA	NA
13088	ENSG00000117601	NA	NA	NA	NA	NA	NA	NA	NA	NA	NA	NA	NA	NA	NA	1532	3.64631	-0.106697	0.260782	-0.409143	0.682435	0.836547	SERPINC1	chr1	Not_Biologically_Significant	NA	NA	NA	NA	NA	NA	NA	NA	NA	NA	NA	NA	NA	NA	NA	NA	NA	NA	NA	NA	NA	NA	NA	NA	NA
13089	ENSG00000117616	433	ENST00000491378.1	28180	433	NA	ENSG00000117616.19	0.83608	0.629921	0.0515729	0.428826	0.84355	1	RSRP1	RSRP1	1533	962.55	0.0725859	0.0576088	1.25998	0.207677	0.422194	RSRP1	chr1	Not_Biologically_Significant	NA	NA	NA	NA	NA	NA	NA	NA	NA	NA	NA	NA	NA	NA	NA	NA	NA	NA	NA	NA	NA	NA	NA	NA	NA
13090	ENSG00000117616	430	ENST00000568254.5	28174	430	NA	ENSG00000117616.19	2.12489	-0.782778	-0.175888	0.332644	0.788806	1	RSRP1	RSRP1	1533	962.55	0.0725859	0.0576088	1.25998	0.207677	0.422194	RSRP1	chr1	Not_Biologically_Significant	NA	NA	NA	NA	NA	NA	NA	NA	NA	NA	NA	NA	NA	NA	NA	NA	NA	NA	NA	NA	NA	NA	NA	NA	NA
13091	ENSG00000117616	431	ENST00000473314.6	28176	431	NA	ENSG00000117616.19	1.49984	1.11972	0.290376	0.178633	0.652614	0.98729	RSRP1	RSRP1	1533	962.55	0.0725859	0.0576088	1.25998	0.207677	0.422194	RSRP1	chr1	Not_Biologically_Significant	NA	NA	NA	NA	NA	NA	NA	NA	NA	NA	NA	NA	NA	NA	NA	NA	NA	NA	NA	NA	NA	NA	NA	NA	NA
13092	ENSG00000117616	426	ENST00000569495.5	28167	426	NA	ENSG00000117616.19	1.07744	1.26766	0.413732	0.132514	0.586496	0.927777	RSRP1	RSRP1	1533	962.55	0.0725859	0.0576088	1.25998	0.207677	0.422194	RSRP1	chr1	Not_Biologically_Significant	NA	NA	NA	NA	NA	NA	NA	NA	NA	NA	NA	NA	NA	NA	NA	NA	NA	NA	NA	NA	NA	NA	NA	NA	NA
13093	ENSG00000117616	435	ENST00000568701.1	28183	435	NA	ENSG00000117616.19	0.89947	-0.0352381	0.0148833	0.963556	0.994056	1	RSRP1	RSRP1	1533	962.55	0.0725859	0.0576088	1.25998	0.207677	0.422194	RSRP1	chr1	Not_Biologically_Significant	NA	NA	NA	NA	NA	NA	NA	NA	NA	NA	NA	NA	NA	NA	NA	NA	NA	NA	NA	NA	NA	NA	NA	NA	NA
13094	ENSG00000117616	440	ENST00000564413.1	28194	440	NA	ENSG00000117616.19	1.23911	1.16468	0.18814	0.16342	0.632025	0.968981	RSRP1	RSRP1	1533	962.55	0.0725859	0.0576088	1.25998	0.207677	0.422194	RSRP1	chr1	Not_Biologically_Significant	NA	NA	NA	NA	NA	NA	NA	NA	NA	NA	NA	NA	NA	NA	NA	NA	NA	NA	NA	NA	NA	NA	NA	NA	NA
13095	ENSG00000117616	427	ENST00000243189.12	28168	427	NA	ENSG00000117616.19	2.038	-1.12675	-0.178291	0.176141	0.649969	0.984385	RSRP1	RSRP1	1533	962.55	0.0725859	0.0576088	1.25998	0.207677	0.422194	RSRP1	chr1	Not_Biologically_Significant	NA	NA	NA	NA	NA	NA	NA	NA	NA	NA	NA	NA	NA	NA	NA	NA	NA	NA	NA	NA	NA	NA	NA	NA	NA
13096	ENSG00000117616	432	ENST00000570063.5	28177	432	NA	ENSG00000117616.19	1.07293	-0.812857	-0.520773	0.31566	0.779392	1	RSRP1	RSRP1	1533	962.55	0.0725859	0.0576088	1.25998	0.207677	0.422194	RSRP1	chr1	Not_Biologically_Significant	NA	NA	NA	NA	NA	NA	NA	NA	NA	NA	NA	NA	NA	NA	NA	NA	NA	NA	NA	NA	NA	NA	NA	NA	NA
13097	ENSG00000117616	429	ENST00000566395.5	28172	429	NA	ENSG00000117616.19	0.836028	-0.987262	-0.364616	0.230095	0.707544	1	RSRP1	RSRP1	1533	962.55	0.0725859	0.0576088	1.25998	0.207677	0.422194	RSRP1	chr1	Not_Biologically_Significant	NA	NA	NA	NA	NA	NA	NA	NA	NA	NA	NA	NA	NA	NA	NA	NA	NA	NA	NA	NA	NA	NA	NA	NA	NA
13098	ENSG00000117616	434	ENST00000431849.3	28181	434	NA	ENSG00000117616.19	1.99277	-0.66381	-0.551675	0.405934	0.832503	1	RSRP1	RSRP1	1533	962.55	0.0725859	0.0576088	1.25998	0.207677	0.422194	RSRP1	chr1	Not_Biologically_Significant	NA	NA	NA	NA	NA	NA	NA	NA	NA	NA	NA	NA	NA	NA	NA	NA	NA	NA	NA	NA	NA	NA	NA	NA	NA
13099	ENSG00000117616	437	ENST00000568399.1	28190	437	NA	ENSG00000117616.19	0.913775	0.330079	0.0275326	0.671316	0.929488	1	RSRP1	RSRP1	1533	962.55	0.0725859	0.0576088	1.25998	0.207677	0.422194	RSRP1	chr1	Not_Biologically_Significant	NA	NA	NA	NA	NA	NA	NA	NA	NA	NA	NA	NA	NA	NA	NA	NA	NA	NA	NA	NA	NA	NA	NA	NA	NA
13100	ENSG00000117616	428	ENST00000498238.1	28169	428	NA	ENSG00000117616.19	2.85249	1.42361	0.137842	0.0950523	0.517938	0.865161	RSRP1	RSRP1	1533	962.55	0.0725859	0.0576088	1.25998	0.207677	0.422194	RSRP1	chr1	Not_Biologically_Significant	NA	NA	NA	NA	NA	NA	NA	NA	NA	NA	NA	NA	NA	NA	NA	NA	NA	NA	NA	NA	NA	NA	NA	NA	NA
13101	ENSG00000117616	438	ENST00000562018.1	28191	438	NA	ENSG00000117616.19	0.667081	0.601468	0.127802	0.448894	0.852508	1	RSRP1	RSRP1	1533	962.55	0.0725859	0.0576088	1.25998	0.207677	0.422194	RSRP1	chr1	Not_Biologically_Significant	NA	NA	NA	NA	NA	NA	NA	NA	NA	NA	NA	NA	NA	NA	NA	NA	NA	NA	NA	NA	NA	NA	NA	NA	NA
13102	ENSG00000117616	439	ENST00000566599.1	28193	439	NA	ENSG00000117616.19	1.63501	0.800516	0.0928052	0.322584	0.782878	1	RSRP1	RSRP1	1533	962.55	0.0725859	0.0576088	1.25998	0.207677	0.422194	RSRP1	chr1	Not_Biologically_Significant	NA	NA	NA	NA	NA	NA	NA	NA	NA	NA	NA	NA	NA	NA	NA	NA	NA	NA	NA	NA	NA	NA	NA	NA	NA
13103	ENSG00000117616	436	ENST00000450820.2	28186	436	NA	ENSG00000117616.19	1.17239	-0.0976587	-0.0162017	0.898948	0.982767	1	RSRP1	RSRP1	1533	962.55	0.0725859	0.0576088	1.25998	0.207677	0.422194	RSRP1	chr1	Not_Biologically_Significant	NA	NA	NA	NA	NA	NA	NA	NA	NA	NA	NA	NA	NA	NA	NA	NA	NA	NA	NA	NA	NA	NA	NA	NA	NA
13104	ENSG00000117676	479	ENST00000374166.8	3883	479	NA	ENSG00000117676.15	0.602267	-0.526587	-0.346678	0.504721	0.873096	1	RPS6KA1	RPS6KA1	1534	107.579	0.140336	0.0864926	1.62252	0.104693	0.278926	RPS6KA1	chr1	Not_Biologically_Significant	NA	NA	NA	NA	NA	NA	NA	NA	NA	NA	NA	NA	NA	NA	NA	NA	NA	NA	NA	NA	NA	NA	NA	NA	NA
13105	ENSG00000117676	482	ENST00000531113.5	3889	482	NA	ENSG00000117676.15	0.352348	1.15698	0.185976	0.165875	0.634336	0.972027	RPS6KA1	RPS6KA1	1534	107.579	0.140336	0.0864926	1.62252	0.104693	0.278926	RPS6KA1	chr1	Not_Biologically_Significant	NA	NA	NA	NA	NA	NA	NA	NA	NA	NA	NA	NA	NA	NA	NA	NA	NA	NA	NA	NA	NA	NA	NA	NA	NA
13106	ENSG00000117676	478	ENST00000374168.7	3880	478	NA	ENSG00000117676.15	1.59582	1.93528	0.648225	0.0280953	0.297131	0.579692	RPS6KA1	RPS6KA1	1534	107.579	0.140336	0.0864926	1.62252	0.104693	0.278926	RPS6KA1	chr1	Not_Biologically_Significant	NA	NA	NA	NA	NA	NA	NA	NA	NA	NA	NA	NA	NA	NA	NA	NA	NA	NA	NA	NA	NA	NA	NA	NA	NA
13107	ENSG00000117676	481	ENST00000530003.5	3887	481	NA	ENSG00000117676.15	1.73796	-2.38817	-0.489218	0.00806938	0.150992	0.348793	RPS6KA1	RPS6KA1	1534	107.579	0.140336	0.0864926	1.62252	0.104693	0.278926	RPS6KA1	chr1	Not_Biologically_Significant	NA	NA	NA	NA	NA	NA	NA	NA	NA	NA	NA	NA	NA	NA	NA	NA	NA	NA	NA	NA	NA	NA	NA	NA	NA
13108	ENSG00000117676	480	ENST00000526792.5	3885	480	NA	ENSG00000117676.15	0.349988	0.0238492	-0.00567128	0.975343	0.996493	1	RPS6KA1	RPS6KA1	1534	107.579	0.140336	0.0864926	1.62252	0.104693	0.278926	RPS6KA1	chr1	Not_Biologically_Significant	NA	NA	NA	NA	NA	NA	NA	NA	NA	NA	NA	NA	NA	NA	NA	NA	NA	NA	NA	NA	NA	NA	NA	NA	NA
13109	ENSG00000117676	483	ENST00000374163.5	3890	483	NA	ENSG00000117676.15	0.904623	0.812619	0.173238	0.315806	0.779392	1	RPS6KA1	RPS6KA1	1534	107.579	0.140336	0.0864926	1.62252	0.104693	0.278926	RPS6KA1	chr1	Not_Biologically_Significant	NA	NA	NA	NA	NA	NA	NA	NA	NA	NA	NA	NA	NA	NA	NA	NA	NA	NA	NA	NA	NA	NA	NA	NA	NA
13110	ENSG00000117676	484	ENST00000531382.5	3892	484	NA	ENSG00000117676.15	1.20047	-0.496111	-0.165007	0.528603	0.882509	1	RPS6KA1	RPS6KA1	1534	107.579	0.140336	0.0864926	1.62252	0.104693	0.278926	RPS6KA1	chr1	Not_Biologically_Significant	NA	NA	NA	NA	NA	NA	NA	NA	NA	NA	NA	NA	NA	NA	NA	NA	NA	NA	NA	NA	NA	NA	NA	NA	NA
13111	ENSG00000117682	471	ENST00000487944.5	3809	471	NA	ENSG00000117682.19	1.10987	-1.07401	-0.106591	0.195234	0.671454	1	DHDDS	DHDDS	1535	373.174	0.0155541	0.0494615	0.314469	0.753165	0.880336	DHDDS	chr1	Not_Biologically_Significant	NA	NA	NA	NA	NA	NA	NA	NA	NA	NA	NA	NA	NA	NA	NA	NA	NA	NA	NA	NA	NA	NA	NA	NA	NA
13112	ENSG00000117682	466	ENST00000236342.12	3794	466	NA	ENSG00000117682.19	2.18321	0.867183	0.183942	0.286717	0.755428	1	DHDDS	DHDDS	1535	373.174	0.0155541	0.0494615	0.314469	0.753165	0.880336	DHDDS	chr1	Not_Biologically_Significant	NA	NA	NA	NA	NA	NA	NA	NA	NA	NA	NA	NA	NA	NA	NA	NA	NA	NA	NA	NA	NA	NA	NA	NA	NA
13113	ENSG00000117682	475	ENST00000703203.1	3830	475	NA	ENSG00000117682.19	1.11259	0.690913	0.186381	0.388403	0.822599	1	DHDDS	DHDDS	1535	373.174	0.0155541	0.0494615	0.314469	0.753165	0.880336	DHDDS	chr1	Not_Biologically_Significant	NA	NA	NA	NA	NA	NA	NA	NA	NA	NA	NA	NA	NA	NA	NA	NA	NA	NA	NA	NA	NA	NA	NA	NA	NA
13114	ENSG00000117682	464	ENST00000434391.6	3792	464	NA	ENSG00000117682.19	1.23401	-0.669325	-0.568444	0.402295	0.83063	1	DHDDS	DHDDS	1535	373.174	0.0155541	0.0494615	0.314469	0.753165	0.880336	DHDDS	chr1	Not_Biologically_Significant	NA	NA	NA	NA	NA	NA	NA	NA	NA	NA	NA	NA	NA	NA	NA	NA	NA	NA	NA	NA	NA	NA	NA	NA	NA
13115	ENSG00000117682	473	ENST00000360009.6	3813	473	NA	ENSG00000117682.19	1.42423	0.354087	0.369254	0.649557	0.922124	1	DHDDS	DHDDS	1535	373.174	0.0155541	0.0494615	0.314469	0.753165	0.880336	DHDDS	chr1	Not_Biologically_Significant	NA	NA	NA	NA	NA	NA	NA	NA	NA	NA	NA	NA	NA	NA	NA	NA	NA	NA	NA	NA	NA	NA	NA	NA	NA
13116	ENSG00000117682	469	ENST00000526219.5	3803	469	NA	ENSG00000117682.19	0.306789	0.0229762	0.174828	0.976271	0.996585	1	DHDDS	DHDDS	1535	373.174	0.0155541	0.0494615	0.314469	0.753165	0.880336	DHDDS	chr1	Not_Biologically_Significant	NA	NA	NA	NA	NA	NA	NA	NA	NA	NA	NA	NA	NA	NA	NA	NA	NA	NA	NA	NA	NA	NA	NA	NA	NA
13117	ENSG00000117682	468	ENST00000525682.6	3802	468	NA	ENSG00000117682.19	1.12796	0.495079	0.319368	0.529421	0.882584	1	DHDDS	DHDDS	1535	373.174	0.0155541	0.0494615	0.314469	0.753165	0.880336	DHDDS	chr1	Not_Biologically_Significant	NA	NA	NA	NA	NA	NA	NA	NA	NA	NA	NA	NA	NA	NA	NA	NA	NA	NA	NA	NA	NA	NA	NA	NA	NA
13118	ENSG00000117682	474	ENST00000703201.1	3826	474	NA	ENSG00000117682.19	1.15655	-0.261508	-0.201116	0.735491	0.946931	1	DHDDS	DHDDS	1535	373.174	0.0155541	0.0494615	0.314469	0.753165	0.880336	DHDDS	chr1	Not_Biologically_Significant	NA	NA	NA	NA	NA	NA	NA	NA	NA	NA	NA	NA	NA	NA	NA	NA	NA	NA	NA	NA	NA	NA	NA	NA	NA
13119	ENSG00000117682	465	ENST00000427245.6	3793	465	NA	ENSG00000117682.19	0.98139	0.0251984	-0.0611864	0.973923	0.996113	1	DHDDS	DHDDS	1535	373.174	0.0155541	0.0494615	0.314469	0.753165	0.880336	DHDDS	chr1	Not_Biologically_Significant	NA	NA	NA	NA	NA	NA	NA	NA	NA	NA	NA	NA	NA	NA	NA	NA	NA	NA	NA	NA	NA	NA	NA	NA	NA
13120	ENSG00000117682	476	ENST00000703263.1	3837	476	NA	ENSG00000117682.19	0.418438	0.354008	-0.0804639	0.649603	0.922124	1	DHDDS	DHDDS	1535	373.174	0.0155541	0.0494615	0.314469	0.753165	0.880336	DHDDS	chr1	Not_Biologically_Significant	NA	NA	NA	NA	NA	NA	NA	NA	NA	NA	NA	NA	NA	NA	NA	NA	NA	NA	NA	NA	NA	NA	NA	NA	NA
13121	ENSG00000117682	467	ENST00000374186.7	3799	467	NA	ENSG00000117682.19	0.778354	-0.0928968	0.0256886	0.903867	0.983491	1	DHDDS	DHDDS	1535	373.174	0.0155541	0.0494615	0.314469	0.753165	0.880336	DHDDS	chr1	Not_Biologically_Significant	NA	NA	NA	NA	NA	NA	NA	NA	NA	NA	NA	NA	NA	NA	NA	NA	NA	NA	NA	NA	NA	NA	NA	NA	NA
13122	ENSG00000117682	472	ENST00000703199.1	3812	472	NA	ENSG00000117682.19	0.782489	-0.683889	-0.767508	0.392867	0.825789	1	DHDDS	DHDDS	1535	373.174	0.0155541	0.0494615	0.314469	0.753165	0.880336	DHDDS	chr1	Not_Biologically_Significant	NA	NA	NA	NA	NA	NA	NA	NA	NA	NA	NA	NA	NA	NA	NA	NA	NA	NA	NA	NA	NA	NA	NA	NA	NA
13123	ENSG00000117682	470	ENST00000374185.7	3804	470	NA	ENSG00000117682.19	1.45179	0.706071	0.0539744	0.37874	0.817116	1	DHDDS	DHDDS	1535	373.174	0.0155541	0.0494615	0.314469	0.753165	0.880336	DHDDS	chr1	Not_Biologically_Significant	NA	NA	NA	NA	NA	NA	NA	NA	NA	NA	NA	NA	NA	NA	NA	NA	NA	NA	NA	NA	NA	NA	NA	NA	NA
13124	ENSG00000117682	477	ENST00000703264.1	3844	477	NA	ENSG00000117682.19	0.944083	-1.49472	-0.31577	0.0812961	0.482205	0.832011	DHDDS	DHDDS	1535	373.174	0.0155541	0.0494615	0.314469	0.753165	0.880336	DHDDS	chr1	Not_Biologically_Significant	NA	NA	NA	NA	NA	NA	NA	NA	NA	NA	NA	NA	NA	NA	NA	NA	NA	NA	NA	NA	NA	NA	NA	NA	NA
13125	ENSG00000117707	2697	ENST00000366958.9	21123	2697	NA	ENSG00000117707.18	0.486958	0.875278	0.13422	0.28258	0.750946	1	PROX1	PROX1	1536	8.8661	0.536198	0.176745	3.03374	0.00241541	0.019134	PROX1	chr1	Trending_Towards_Increased_RNA_Expression	NA	NA	NA	NA	NA	NA	NA	NA	NA	NA	NA	NA	NA	NA	NA	NA	NA	NA	NA	NA	NA	NA	NA	NA	NA
13126	ENSG00000117713	488	ENST00000324856.13	3911	488	NA	ENSG00000117713.22	2.51569	-2.31845	-0.345255	0.00986961	0.169646	0.38179	ARID1A	ARID1A	1537	1299.83	-0.150829	0.0642489	-2.34757	0.0188965	0.0830197	ARID1A	chr1	Not_Biologically_Significant	NA	NA	NA	NA	NA	NA	NA	NA	NA	NA	NA	NA	NA	NA	NA	NA	NA	NA	NA	NA	NA	NA	NA	NA	NA
13127	ENSG00000117713	487	ENST00000850904.1	3912	487	NA	ENSG00000117713.22	1.38863	-0.045119	-0.205633	0.953394	0.991788	1	ARID1A	ARID1A	1537	1299.83	-0.150829	0.0642489	-2.34757	0.0188965	0.0830197	ARID1A	chr1	Not_Biologically_Significant	NA	NA	NA	NA	NA	NA	NA	NA	NA	NA	NA	NA	NA	NA	NA	NA	NA	NA	NA	NA	NA	NA	NA	NA	NA
13128	ENSG00000117713	485	ENST00000430799.7	3909	485	NA	ENSG00000117713.22	0.830555	-0.100159	-0.390876	0.896406	0.982538	1	ARID1A	ARID1A	1537	1299.83	-0.150829	0.0642489	-2.34757	0.0188965	0.0830197	ARID1A	chr1	Not_Biologically_Significant	NA	NA	NA	NA	NA	NA	NA	NA	NA	NA	NA	NA	NA	NA	NA	NA	NA	NA	NA	NA	NA	NA	NA	NA	NA
13129	ENSG00000117713	497	ENST00000466382.2	3922	497	NA	ENSG00000117713.22	2.09456	-0.252857	-0.161109	0.743922	0.948578	1	ARID1A	ARID1A	1537	1299.83	-0.150829	0.0642489	-2.34757	0.0188965	0.0830197	ARID1A	chr1	Not_Biologically_Significant	NA	NA	NA	NA	NA	NA	NA	NA	NA	NA	NA	NA	NA	NA	NA	NA	NA	NA	NA	NA	NA	NA	NA	NA	NA
13130	ENSG00000117713	493	ENST00000636422.1	3918	493	NA	ENSG00000117713.22	1.15338	-0.291587	0.0129734	0.707072	0.938491	1	ARID1A	ARID1A	1537	1299.83	-0.150829	0.0642489	-2.34757	0.0188965	0.0830197	ARID1A	chr1	Not_Biologically_Significant	NA	NA	NA	NA	NA	NA	NA	NA	NA	NA	NA	NA	NA	NA	NA	NA	NA	NA	NA	NA	NA	NA	NA	NA	NA
13131	ENSG00000117713	486	ENST00000457599.7	3910	486	NA	ENSG00000117713.22	1.16641	0.286468	-0.125196	0.711952	0.939453	1	ARID1A	ARID1A	1537	1299.83	-0.150829	0.0642489	-2.34757	0.0188965	0.0830197	ARID1A	chr1	Not_Biologically_Significant	NA	NA	NA	NA	NA	NA	NA	NA	NA	NA	NA	NA	NA	NA	NA	NA	NA	NA	NA	NA	NA	NA	NA	NA	NA
13132	ENSG00000117713	495	ENST00000636110.1	3920	495	NA	ENSG00000117713.22	1.5429	1.2179	0.127969	0.146861	0.608524	0.947589	ARID1A	ARID1A	1537	1299.83	-0.150829	0.0642489	-2.34757	0.0188965	0.0830197	ARID1A	chr1	Not_Biologically_Significant	NA	NA	NA	NA	NA	NA	NA	NA	NA	NA	NA	NA	NA	NA	NA	NA	NA	NA	NA	NA	NA	NA	NA	NA	NA
13133	ENSG00000117713	489	ENST00000637465.1	3913	489	NA	ENSG00000117713.22	0.424166	-0.213651	0.0564687	0.782128	0.957319	1	ARID1A	ARID1A	1537	1299.83	-0.150829	0.0642489	-2.34757	0.0188965	0.0830197	ARID1A	chr1	Not_Biologically_Significant	NA	NA	NA	NA	NA	NA	NA	NA	NA	NA	NA	NA	NA	NA	NA	NA	NA	NA	NA	NA	NA	NA	NA	NA	NA
13134	ENSG00000117713	494	ENST00000430291.2	3919	494	NA	ENSG00000117713.22	0.677546	0.280992	0.00543183	0.717058	0.940717	1	ARID1A	ARID1A	1537	1299.83	-0.150829	0.0642489	-2.34757	0.0188965	0.0830197	ARID1A	chr1	Not_Biologically_Significant	NA	NA	NA	NA	NA	NA	NA	NA	NA	NA	NA	NA	NA	NA	NA	NA	NA	NA	NA	NA	NA	NA	NA	NA	NA
13135	ENSG00000117713	492	ENST00000636958.1	3917	492	NA	ENSG00000117713.22	0.67198	-0.181667	-0.0480218	0.813843	0.965368	1	ARID1A	ARID1A	1537	1299.83	-0.150829	0.0642489	-2.34757	0.0188965	0.0830197	ARID1A	chr1	Not_Biologically_Significant	NA	NA	NA	NA	NA	NA	NA	NA	NA	NA	NA	NA	NA	NA	NA	NA	NA	NA	NA	NA	NA	NA	NA	NA	NA
13136	ENSG00000117713	499	ENST00000637788.1	3925	499	NA	ENSG00000117713.22	1.99117	-1.0727	-0.121764	0.195725	0.6717	1	ARID1A	ARID1A	1537	1299.83	-0.150829	0.0642489	-2.34757	0.0188965	0.0830197	ARID1A	chr1	Not_Biologically_Significant	NA	NA	NA	NA	NA	NA	NA	NA	NA	NA	NA	NA	NA	NA	NA	NA	NA	NA	NA	NA	NA	NA	NA	NA	NA
13137	ENSG00000117713	491	ENST00000636219.1	3916	491	NA	ENSG00000117713.22	2.92652	-2.91722	-0.217332	0.00156877	0.0558158	0.14772	ARID1A	ARID1A	1537	1299.83	-0.150829	0.0642489	-2.34757	0.0188965	0.0830197	ARID1A	chr1	Not_Biologically_Significant	NA	NA	NA	NA	NA	NA	NA	NA	NA	NA	NA	NA	NA	NA	NA	NA	NA	NA	NA	NA	NA	NA	NA	NA	NA
13138	ENSG00000117713	498	ENST00000532781.1	3924	498	NA	ENSG00000117713.22	1.47986	-0.997897	-0.398697	0.225547	0.704097	1	ARID1A	ARID1A	1537	1299.83	-0.150829	0.0642489	-2.34757	0.0188965	0.0830197	ARID1A	chr1	Not_Biologically_Significant	NA	NA	NA	NA	NA	NA	NA	NA	NA	NA	NA	NA	NA	NA	NA	NA	NA	NA	NA	NA	NA	NA	NA	NA	NA
13139	ENSG00000117713	490	ENST00000374152.7	3915	490	NA	ENSG00000117713.22	1.81136	0.94369	0.540466	0.249463	0.725603	1	ARID1A	ARID1A	1537	1299.83	-0.150829	0.0642489	-2.34757	0.0188965	0.0830197	ARID1A	chr1	Not_Biologically_Significant	NA	NA	NA	NA	NA	NA	NA	NA	NA	NA	NA	NA	NA	NA	NA	NA	NA	NA	NA	NA	NA	NA	NA	NA	NA
13140	ENSG00000117713	496	ENST00000636072.1	3921	496	NA	ENSG00000117713.22	0.700408	-0.31	-0.0951335	0.689866	0.934782	1	ARID1A	ARID1A	1537	1299.83	-0.150829	0.0642489	-2.34757	0.0188965	0.0830197	ARID1A	chr1	Not_Biologically_Significant	NA	NA	NA	NA	NA	NA	NA	NA	NA	NA	NA	NA	NA	NA	NA	NA	NA	NA	NA	NA	NA	NA	NA	NA	NA
13141	ENSG00000117724	2704	ENST00000366955.8	21159	2704	NA	ENSG00000117724.16	2.23175	-1.21167	-0.162172	0.148668	0.610773	0.949997	CENPF	CENPF	1538	266.617	-0.129369	0.131033	-0.987301	0.323495	0.555352	CENPF	chr1	Not_Biologically_Significant	1250	NA	NA	NA	NA	NA	NA	NA	NA	NA	NA	214639920	214643324	214644556	214647400	3.74912e-05	0.183	NA	NA	NA	NA	NA	NA	NA	NA
13142	ENSG00000117724	2705	ENST00000706766.1	21164	2705	NA	ENSG00000117724.16	1.18258	0.944365	0.11772	0.249155	0.725399	1	CENPF	CENPF	1538	266.617	-0.129369	0.131033	-0.987301	0.323495	0.555352	CENPF	chr1	Not_Biologically_Significant	1250	NA	NA	NA	NA	NA	NA	NA	NA	NA	NA	214639920	214643324	214644556	214647400	3.74912e-05	0.183	NA	NA	NA	NA	NA	NA	NA	NA
13143	ENSG00000117724	2703	ENST00000706765.1	21158	2703	NA	ENSG00000117724.16	0.884138	0.221667	-0.128733	0.774216	0.954982	1	CENPF	CENPF	1538	266.617	-0.129369	0.131033	-0.987301	0.323495	0.555352	CENPF	chr1	Not_Biologically_Significant	1250	NA	NA	NA	NA	NA	NA	NA	NA	NA	NA	214639920	214643324	214644556	214647400	3.74912e-05	0.183	NA	NA	NA	NA	NA	NA	NA	NA
13144	ENSG00000117758	545	ENST00000472285.1	4137	545	NA	ENSG00000117758.15	0.82562	1.26524	0.138731	0.133171	0.58812	0.928713	STX12	STX12	1539	570.648	-0.0266634	0.040237	-0.66266	0.507548	0.715038	STX12	chr1	Not_Biologically_Significant	NA	NA	NA	NA	NA	NA	NA	NA	NA	NA	NA	NA	NA	NA	NA	NA	NA	NA	NA	NA	NA	NA	NA	NA	NA
13145	ENSG00000117758	541	ENST00000373943.9	4129	541	NA	ENSG00000117758.15	2.67174	-1.90063	-0.166919	0.0307275	0.309563	0.598837	STX12	STX12	1539	570.648	-0.0266634	0.040237	-0.66266	0.507548	0.715038	STX12	chr1	Not_Biologically_Significant	NA	NA	NA	NA	NA	NA	NA	NA	NA	NA	NA	NA	NA	NA	NA	NA	NA	NA	NA	NA	NA	NA	NA	NA	NA
13146	ENSG00000117758	543	ENST00000468761.1	4133	543	NA	ENSG00000117758.15	1.24068	-0.721944	-0.176358	0.368806	0.812062	1	STX12	STX12	1539	570.648	-0.0266634	0.040237	-0.66266	0.507548	0.715038	STX12	chr1	Not_Biologically_Significant	NA	NA	NA	NA	NA	NA	NA	NA	NA	NA	NA	NA	NA	NA	NA	NA	NA	NA	NA	NA	NA	NA	NA	NA	NA
13147	ENSG00000117758	544	ENST00000481874.1	4136	544	NA	ENSG00000117758.15	0.868998	-1.3054	-0.130155	0.12245	0.572237	0.913009	STX12	STX12	1539	570.648	-0.0266634	0.040237	-0.66266	0.507548	0.715038	STX12	chr1	Not_Biologically_Significant	NA	NA	NA	NA	NA	NA	NA	NA	NA	NA	NA	NA	NA	NA	NA	NA	NA	NA	NA	NA	NA	NA	NA	NA	NA
13148	ENSG00000117758	542	ENST00000440806.2	4130	542	NA	ENSG00000117758.15	0.91107	1.23913	0.27283	0.140608	0.597757	0.93911	STX12	STX12	1539	570.648	-0.0266634	0.040237	-0.66266	0.507548	0.715038	STX12	chr1	Not_Biologically_Significant	NA	NA	NA	NA	NA	NA	NA	NA	NA	NA	NA	NA	NA	NA	NA	NA	NA	NA	NA	NA	NA	NA	NA	NA	NA
13149	ENSG00000117859	1050	ENST00000531828.5	7551	1050	NA	ENSG00000117859.20	1.94607	-0.14619	0.0935568	0.849667	0.972791	1	OSBPL9	OSBPL9	1540	630.398	0.0469627	0.0528717	0.888239	0.374412	0.604272	OSBPL9	chr1	Not_Biologically_Significant	NA	NA	NA	NA	NA	NA	NA	NA	NA	NA	NA	NA	NA	NA	NA	NA	NA	NA	NA	NA	NA	NA	NA	NA	NA
13150	ENSG00000117859	1048	ENST00000453295.5	7544	1048	NA	ENSG00000117859.20	1.22645	0.946786	0.68343	0.248065	0.724361	1	OSBPL9	OSBPL9	1540	630.398	0.0469627	0.0528717	0.888239	0.374412	0.604272	OSBPL9	chr1	Not_Biologically_Significant	NA	NA	NA	NA	NA	NA	NA	NA	NA	NA	NA	NA	NA	NA	NA	NA	NA	NA	NA	NA	NA	NA	NA	NA	NA
13151	ENSG00000117859	1054	ENST00000486942.5	7558	1054	NA	ENSG00000117859.20	1.46582	0.014127	0.0680491	0.985404	0.997889	1	OSBPL9	OSBPL9	1540	630.398	0.0469627	0.0528717	0.888239	0.374412	0.604272	OSBPL9	chr1	Not_Biologically_Significant	NA	NA	NA	NA	NA	NA	NA	NA	NA	NA	NA	NA	NA	NA	NA	NA	NA	NA	NA	NA	NA	NA	NA	NA	NA
13152	ENSG00000117859	1047	ENST00000428468.6	7543	1047	NA	ENSG00000117859.20	1.43995	0.0197619	-0.37634	0.979619	0.996707	1	OSBPL9	OSBPL9	1540	630.398	0.0469627	0.0528717	0.888239	0.374412	0.604272	OSBPL9	chr1	Not_Biologically_Significant	NA	NA	NA	NA	NA	NA	NA	NA	NA	NA	NA	NA	NA	NA	NA	NA	NA	NA	NA	NA	NA	NA	NA	NA	NA
13153	ENSG00000117859	1052	ENST00000473207.6	7553	1052	NA	ENSG00000117859.20	0.471213	0.15996	0.0593759	0.835796	0.970308	1	OSBPL9	OSBPL9	1540	630.398	0.0469627	0.0528717	0.888239	0.374412	0.604272	OSBPL9	chr1	Not_Biologically_Significant	NA	NA	NA	NA	NA	NA	NA	NA	NA	NA	NA	NA	NA	NA	NA	NA	NA	NA	NA	NA	NA	NA	NA	NA	NA
13154	ENSG00000117859	1046	ENST00000495776.5	7542	1046	NA	ENSG00000117859.20	2.09755	-0.416984	-0.0829307	0.594142	0.906665	1	OSBPL9	OSBPL9	1540	630.398	0.0469627	0.0528717	0.888239	0.374412	0.604272	OSBPL9	chr1	Not_Biologically_Significant	NA	NA	NA	NA	NA	NA	NA	NA	NA	NA	NA	NA	NA	NA	NA	NA	NA	NA	NA	NA	NA	NA	NA	NA	NA
13155	ENSG00000117859	1045	ENST00000447887.5	7541	1045	NA	ENSG00000117859.20	0.502422	-0.183214	0.0875464	0.812322	0.965159	1	OSBPL9	OSBPL9	1540	630.398	0.0469627	0.0528717	0.888239	0.374412	0.604272	OSBPL9	chr1	Not_Biologically_Significant	NA	NA	NA	NA	NA	NA	NA	NA	NA	NA	NA	NA	NA	NA	NA	NA	NA	NA	NA	NA	NA	NA	NA	NA	NA
13156	ENSG00000117859	1049	ENST00000484890.5	7547	1049	NA	ENSG00000117859.20	0.827429	0.198095	0.0379276	0.797492	0.961857	1	OSBPL9	OSBPL9	1540	630.398	0.0469627	0.0528717	0.888239	0.374412	0.604272	OSBPL9	chr1	Not_Biologically_Significant	NA	NA	NA	NA	NA	NA	NA	NA	NA	NA	NA	NA	NA	NA	NA	NA	NA	NA	NA	NA	NA	NA	NA	NA	NA
13157	ENSG00000117859	1055	ENST00000475697.5	7562	1055	NA	ENSG00000117859.20	1.89533	0.395675	-0.0611676	0.612591	0.911691	1	OSBPL9	OSBPL9	1540	630.398	0.0469627	0.0528717	0.888239	0.374412	0.604272	OSBPL9	chr1	Not_Biologically_Significant	NA	NA	NA	NA	NA	NA	NA	NA	NA	NA	NA	NA	NA	NA	NA	NA	NA	NA	NA	NA	NA	NA	NA	NA	NA
13158	ENSG00000117859	1051	ENST00000361556.9	7552	1051	NA	ENSG00000117859.20	1.41437	0.656627	0.325065	0.410629	0.83428	1	OSBPL9	OSBPL9	1540	630.398	0.0469627	0.0528717	0.888239	0.374412	0.604272	OSBPL9	chr1	Not_Biologically_Significant	NA	NA	NA	NA	NA	NA	NA	NA	NA	NA	NA	NA	NA	NA	NA	NA	NA	NA	NA	NA	NA	NA	NA	NA	NA
13159	ENSG00000117859	1044	ENST00000435274.6	7537	1044	NA	ENSG00000117859.20	0.953259	1.82861	0.384503	0.0368384	0.337795	0.639074	OSBPL9	OSBPL9	1540	630.398	0.0469627	0.0528717	0.888239	0.374412	0.604272	OSBPL9	chr1	Not_Biologically_Significant	NA	NA	NA	NA	NA	NA	NA	NA	NA	NA	NA	NA	NA	NA	NA	NA	NA	NA	NA	NA	NA	NA	NA	NA	NA
13160	ENSG00000117859	1058	ENST00000625138.1	7566	1058	NA	ENSG00000117859.20	0.509396	0.577183	0.0501349	0.466597	0.859243	1	OSBPL9	OSBPL9	1540	630.398	0.0469627	0.0528717	0.888239	0.374412	0.604272	OSBPL9	chr1	Not_Biologically_Significant	NA	NA	NA	NA	NA	NA	NA	NA	NA	NA	NA	NA	NA	NA	NA	NA	NA	NA	NA	NA	NA	NA	NA	NA	NA
13161	ENSG00000117859	1043	ENST00000371714.5	7533	1043	NA	ENSG00000117859.20	0.324352	0.15246	0.0621938	0.843288	0.971777	1	OSBPL9	OSBPL9	1540	630.398	0.0469627	0.0528717	0.888239	0.374412	0.604272	OSBPL9	chr1	Not_Biologically_Significant	NA	NA	NA	NA	NA	NA	NA	NA	NA	NA	NA	NA	NA	NA	NA	NA	NA	NA	NA	NA	NA	NA	NA	NA	NA
13162	ENSG00000117859	1053	ENST00000462759.5	7557	1053	NA	ENSG00000117859.20	1.20229	-0.429603	-0.603853	0.583471	0.903668	1	OSBPL9	OSBPL9	1540	630.398	0.0469627	0.0528717	0.888239	0.374412	0.604272	OSBPL9	chr1	Not_Biologically_Significant	NA	NA	NA	NA	NA	NA	NA	NA	NA	NA	NA	NA	NA	NA	NA	NA	NA	NA	NA	NA	NA	NA	NA	NA	NA
13163	ENSG00000117859	1056	ENST00000531819.5	7564	1056	NA	ENSG00000117859.20	1.59418	-0.643135	-0.0628643	0.419662	0.83893	1	OSBPL9	OSBPL9	1540	630.398	0.0469627	0.0528717	0.888239	0.374412	0.604272	OSBPL9	chr1	Not_Biologically_Significant	NA	NA	NA	NA	NA	NA	NA	NA	NA	NA	NA	NA	NA	NA	NA	NA	NA	NA	NA	NA	NA	NA	NA	NA	NA
13164	ENSG00000117859	1057	ENST00000533825.1	7565	1057	NA	ENSG00000117859.20	0.499579	0.446905	0.0285446	0.56881	0.898554	1	OSBPL9	OSBPL9	1540	630.398	0.0469627	0.0528717	0.888239	0.374412	0.604272	OSBPL9	chr1	Not_Biologically_Significant	NA	NA	NA	NA	NA	NA	NA	NA	NA	NA	NA	NA	NA	NA	NA	NA	NA	NA	NA	NA	NA	NA	NA	NA	NA
13165	ENSG00000117868	13266	ENST00000483958.5	215656	13266	NA	ENSG00000117868.19	1.49596	0.717381	0.137502	0.371646	0.813956	1	ESYT2	ESYT2	1541	2815.86	0.135281	0.0547073	2.47282	0.0134051	0.0657528	ESYT2	chr7	Not_Biologically_Significant	1630	NA	NA	NA	NA	NA	NA	NA	NA	NA	NA	158797941	158798076	158799030	158799072	0	-0.117	NA	NA	NA	NA	NA	NA	NA	NA
13166	ENSG00000117868	13264	ENST00000652148.1	215642	13264	NA	ENSG00000117868.19	1.75544	-0.00309524	0.305716	0.996805	0.999611	1	ESYT2	ESYT2	1541	2815.86	0.135281	0.0547073	2.47282	0.0134051	0.0657528	ESYT2	chr7	Not_Biologically_Significant	1630	NA	NA	NA	NA	NA	NA	NA	NA	NA	NA	158797941	158798076	158799030	158799072	0	-0.117	NA	NA	NA	NA	NA	NA	NA	NA
13167	ENSG00000117868	13265	ENST00000435514.3	215655	13265	NA	ENSG00000117868.19	1.65986	0.630516	0.0641351	0.428416	0.84355	1	ESYT2	ESYT2	1541	2815.86	0.135281	0.0547073	2.47282	0.0134051	0.0657528	ESYT2	chr7	Not_Biologically_Significant	1630	NA	NA	NA	NA	NA	NA	NA	NA	NA	NA	158797941	158798076	158799030	158799072	0	-0.117	NA	NA	NA	NA	NA	NA	NA	NA
13168	ENSG00000117868	13263	ENST00000275418.13	215636	13263	NA	ENSG00000117868.19	3.22127	-0.485794	-0.00218932	0.536858	0.885017	1	ESYT2	ESYT2	1541	2815.86	0.135281	0.0547073	2.47282	0.0134051	0.0657528	ESYT2	chr7	Not_Biologically_Significant	1630	NA	NA	NA	NA	NA	NA	NA	NA	NA	NA	158797941	158798076	158799030	158799072	0	-0.117	NA	NA	NA	NA	NA	NA	NA	NA
13169	ENSG00000117868	13262	ENST00000251527.10	215633	13262	NA	ENSG00000117868.19	2.41525	0.725595	0.525733	0.36656	0.811017	1	ESYT2	ESYT2	1541	2815.86	0.135281	0.0547073	2.47282	0.0134051	0.0657528	ESYT2	chr7	Not_Biologically_Significant	1630	NA	NA	NA	NA	NA	NA	NA	NA	NA	NA	158797941	158798076	158799030	158799072	0	-0.117	NA	NA	NA	NA	NA	NA	NA	NA
13170	ENSG00000117877	28669	ENST00000309424.8	442914	28669	NA	ENSG00000117877.11	1.72349	0.39	0.0243942	0.617557	0.913187	1	POLR1G	POLR1G	1542	100.295	0.0462153	0.0653219	0.707501	0.479255	0.692725	POLR1G	chr19	Not_Biologically_Significant	NA	NA	NA	NA	NA	NA	NA	NA	NA	NA	NA	NA	NA	NA	NA	NA	NA	NA	NA	NA	NA	NA	NA	NA	NA
13171	ENSG00000117877	28670	ENST00000589804.1	442916	28670	NA	ENSG00000117877.11	0.944234	0.304603	0.217004	0.69486	0.935672	1	POLR1G	POLR1G	1542	100.295	0.0462153	0.0653219	0.707501	0.479255	0.692725	POLR1G	chr19	Not_Biologically_Significant	NA	NA	NA	NA	NA	NA	NA	NA	NA	NA	NA	NA	NA	NA	NA	NA	NA	NA	NA	NA	NA	NA	NA	NA	NA
13172	ENSG00000117899	23030	ENST00000560244.5	374970	23030	NA	ENSG00000117899.12	0.79394	-0.678571	-0.110914	0.396345	0.82729	1	MESD	MESD	1543	1247.14	0.108041	0.0507207	2.13012	0.0331614	0.126456	MESD	chr15	Not_Biologically_Significant	NA	NA	NA	NA	NA	NA	NA	NA	NA	NA	NA	NA	NA	NA	NA	NA	NA	NA	NA	NA	NA	NA	NA	NA	NA
13173	ENSG00000117899	23031	ENST00000261758.6	374973	23031	NA	ENSG00000117899.12	2.72794	0.587659	0.0863265	0.458953	0.85575	1	MESD	MESD	1543	1247.14	0.108041	0.0507207	2.13012	0.0331614	0.126456	MESD	chr15	Not_Biologically_Significant	NA	NA	NA	NA	NA	NA	NA	NA	NA	NA	NA	NA	NA	NA	NA	NA	NA	NA	NA	NA	NA	NA	NA	NA	NA
13174	ENSG00000117899	23028	ENST00000619987.4	374967	23028	NA	ENSG00000117899.12	1.65447	0.449841	0.140695	0.566338	0.897381	1	MESD	MESD	1543	1247.14	0.108041	0.0507207	2.13012	0.0331614	0.126456	MESD	chr15	Not_Biologically_Significant	NA	NA	NA	NA	NA	NA	NA	NA	NA	NA	NA	NA	NA	NA	NA	NA	NA	NA	NA	NA	NA	NA	NA	NA	NA
13175	ENSG00000117899	23029	ENST00000561312.5	374968	23029	NA	ENSG00000117899.12	2.26296	0.417698	0.0527734	0.593555	0.906665	1	MESD	MESD	1543	1247.14	0.108041	0.0507207	2.13012	0.0331614	0.126456	MESD	chr15	Not_Biologically_Significant	NA	NA	NA	NA	NA	NA	NA	NA	NA	NA	NA	NA	NA	NA	NA	NA	NA	NA	NA	NA	NA	NA	NA	NA	NA
13176	ENSG00000117906	22959	ENST00000558598.1	365421	22959	NA	ENSG00000117906.15	1.92412	-1.8627	-0.174753	0.0338063	0.322827	0.619757	RCN2	RCN2	1544	935.194	-0.23442	0.0753106	-3.11271	0.0018538	0.0153237	RCN2	chr15	Trending_Towards_Decreased_RNA_Expression	NA	NA	NA	NA	NA	NA	NA	NA	NA	NA	NA	NA	NA	NA	NA	NA	NA	NA	NA	NA	NA	NA	NA	NA	NA
13177	ENSG00000117906	22957	ENST00000394885.8	365414	22957	NA	ENSG00000117906.15	2.09823	-1.91639	-0.168848	0.0295196	0.303945	0.590211	RCN2	RCN2	1544	935.194	-0.23442	0.0753106	-3.11271	0.0018538	0.0153237	RCN2	chr15	Trending_Towards_Decreased_RNA_Expression	NA	NA	NA	NA	NA	NA	NA	NA	NA	NA	NA	NA	NA	NA	NA	NA	NA	NA	NA	NA	NA	NA	NA	NA	NA
13178	ENSG00000117906	22958	ENST00000394883.3	365415	22958	NA	ENSG00000117906.15	2.2606	-1.18663	-0.0241949	0.156353	0.621453	0.960033	RCN2	RCN2	1544	935.194	-0.23442	0.0753106	-3.11271	0.0018538	0.0153237	RCN2	chr15	Trending_Towards_Decreased_RNA_Expression	NA	NA	NA	NA	NA	NA	NA	NA	NA	NA	NA	NA	NA	NA	NA	NA	NA	NA	NA	NA	NA	NA	NA	NA	NA
13179	ENSG00000117906	22956	ENST00000320963.9	365413	22956	NA	ENSG00000117906.15	2.09635	0.773651	0.0521107	0.337893	0.79238	1	RCN2	RCN2	1544	935.194	-0.23442	0.0753106	-3.11271	0.0018538	0.0153237	RCN2	chr15	Trending_Towards_Decreased_RNA_Expression	NA	NA	NA	NA	NA	NA	NA	NA	NA	NA	NA	NA	NA	NA	NA	NA	NA	NA	NA	NA	NA	NA	NA	NA	NA
13180	ENSG00000117906	22960	ENST00000560833.1	365422	22960	NA	ENSG00000117906.15	1.28742	0.488016	0.0617732	0.535108	0.884843	1	RCN2	RCN2	1544	935.194	-0.23442	0.0753106	-3.11271	0.0018538	0.0153237	RCN2	chr15	Trending_Towards_Decreased_RNA_Expression	NA	NA	NA	NA	NA	NA	NA	NA	NA	NA	NA	NA	NA	NA	NA	NA	NA	NA	NA	NA	NA	NA	NA	NA	NA
13181	ENSG00000117984	16636	ENST00000636571.1	293889	16636	NA	ENSG00000117984.16	0.563593	-0.499722	-0.301615	0.525754	0.88122	1	CTSD	CTSD	1545	1611.41	0.0911793	0.0995685	0.915744	0.359801	0.591094	CTSD	chr11	Not_Biologically_Significant	NA	NA	NA	NA	NA	NA	NA	NA	NA	NA	NA	NA	NA	NA	NA	NA	NA	NA	NA	NA	NA	NA	NA	NA	NA
13182	ENSG00000117984	16640	ENST00000677300.1	293895	16640	NA	ENSG00000117984.16	0.946385	0.351905	0.21638	0.651485	0.923078	1	CTSD	CTSD	1545	1611.41	0.0911793	0.0995685	0.915744	0.359801	0.591094	CTSD	chr11	Not_Biologically_Significant	NA	NA	NA	NA	NA	NA	NA	NA	NA	NA	NA	NA	NA	NA	NA	NA	NA	NA	NA	NA	NA	NA	NA	NA	NA
13183	ENSG00000117984	16632	ENST00000236671.7	293878	16632	NA	ENSG00000117984.16	3.75774	1.16107	0.178914	0.164556	0.632561	0.970395	CTSD	CTSD	1545	1611.41	0.0911793	0.0995685	0.915744	0.359801	0.591094	CTSD	chr11	Not_Biologically_Significant	NA	NA	NA	NA	NA	NA	NA	NA	NA	NA	NA	NA	NA	NA	NA	NA	NA	NA	NA	NA	NA	NA	NA	NA	NA
13184	ENSG00000117984	16630	ENST00000637815.2	293871	16630	NA	ENSG00000117984.16	0.282524	0.13373	0.106848	0.862269	0.974956	1	CTSD	CTSD	1545	1611.41	0.0911793	0.0995685	0.915744	0.359801	0.591094	CTSD	chr11	Not_Biologically_Significant	NA	NA	NA	NA	NA	NA	NA	NA	NA	NA	NA	NA	NA	NA	NA	NA	NA	NA	NA	NA	NA	NA	NA	NA	NA
13185	ENSG00000117984	16631	ENST00000367196.4	293874	16631	NA	ENSG00000117984.16	0.382181	0.625794	-0.0342509	0.431695	0.844914	1	CTSD	CTSD	1545	1611.41	0.0911793	0.0995685	0.915744	0.359801	0.591094	CTSD	chr11	Not_Biologically_Significant	NA	NA	NA	NA	NA	NA	NA	NA	NA	NA	NA	NA	NA	NA	NA	NA	NA	NA	NA	NA	NA	NA	NA	NA	NA
13186	ENSG00000117984	16637	ENST00000637387.1	293891	16637	NA	ENSG00000117984.16	1.16627	1.15373	0.292574	0.166983	0.635881	0.973391	CTSD	CTSD	1545	1611.41	0.0911793	0.0995685	0.915744	0.359801	0.591094	CTSD	chr11	Not_Biologically_Significant	NA	NA	NA	NA	NA	NA	NA	NA	NA	NA	NA	NA	NA	NA	NA	NA	NA	NA	NA	NA	NA	NA	NA	NA	NA
13187	ENSG00000117984	16634	ENST00000637381.2	293885	16634	NA	ENSG00000117984.16	1.78547	2.45758	0.53753	0.00659326	0.133809	0.317188	CTSD	CTSD	1545	1611.41	0.0911793	0.0995685	0.915744	0.359801	0.591094	CTSD	chr11	Not_Biologically_Significant	NA	NA	NA	NA	NA	NA	NA	NA	NA	NA	NA	NA	NA	NA	NA	NA	NA	NA	NA	NA	NA	NA	NA	NA	NA
13188	ENSG00000117984	16635	ENST00000637937.1	293887	16635	NA	ENSG00000117984.16	2.26167	0.0590873	0.391253	0.938771	0.989806	1	CTSD	CTSD	1545	1611.41	0.0911793	0.0995685	0.915744	0.359801	0.591094	CTSD	chr11	Not_Biologically_Significant	NA	NA	NA	NA	NA	NA	NA	NA	NA	NA	NA	NA	NA	NA	NA	NA	NA	NA	NA	NA	NA	NA	NA	NA	NA
13189	ENSG00000117984	16638	ENST00000636843.1	293892	16638	NA	ENSG00000117984.16	1.42055	0.907381	0.83034	0.266701	0.73871	1	CTSD	CTSD	1545	1611.41	0.0911793	0.0995685	0.915744	0.359801	0.591094	CTSD	chr11	Not_Biologically_Significant	NA	NA	NA	NA	NA	NA	NA	NA	NA	NA	NA	NA	NA	NA	NA	NA	NA	NA	NA	NA	NA	NA	NA	NA	NA
13190	ENSG00000117984	16639	ENST00000438213.6	293893	16639	NA	ENSG00000117984.16	0.486455	1.36627	0.253575	0.107624	0.544178	0.889124	CTSD	CTSD	1545	1611.41	0.0911793	0.0995685	0.915744	0.359801	0.591094	CTSD	chr11	Not_Biologically_Significant	NA	NA	NA	NA	NA	NA	NA	NA	NA	NA	NA	NA	NA	NA	NA	NA	NA	NA	NA	NA	NA	NA	NA	NA	NA
13191	ENSG00000117984	16633	ENST00000678991.1	293879	16633	NA	ENSG00000117984.16	0.436459	0.479246	0.346799	0.54218	0.886805	1	CTSD	CTSD	1545	1611.41	0.0911793	0.0995685	0.915744	0.359801	0.591094	CTSD	chr11	Not_Biologically_Significant	NA	NA	NA	NA	NA	NA	NA	NA	NA	NA	NA	NA	NA	NA	NA	NA	NA	NA	NA	NA	NA	NA	NA	NA	NA
13192	ENSG00000118004	3024	ENST00000382062.6	48317	3024	NA	ENSG00000118004.19	0.320818	-0.579563	-0.16409	0.46485	0.858442	1	COLEC11	COLEC11	1546	33.6069	0.057275	0.151497	0.37806	0.705386	0.850631	COLEC11	chr2	Not_Biologically_Significant	NA	NA	NA	NA	NA	NA	NA	NA	NA	NA	NA	NA	NA	NA	NA	NA	NA	NA	NA	NA	NA	NA	NA	NA	NA
13193	ENSG00000118004	3027	ENST00000402922.2	48356	3027	NA	ENSG00000118004.19	0.424555	-0.265198	-0.0610841	0.731985	0.945741	1	COLEC11	COLEC11	1546	33.6069	0.057275	0.151497	0.37806	0.705386	0.850631	COLEC11	chr2	Not_Biologically_Significant	NA	NA	NA	NA	NA	NA	NA	NA	NA	NA	NA	NA	NA	NA	NA	NA	NA	NA	NA	NA	NA	NA	NA	NA	NA
13194	ENSG00000118004	3026	ENST00000403096.7	48354	3026	NA	ENSG00000118004.19	0.844874	-2.04734	-0.3447	0.0209786	0.256206	0.519967	COLEC11	COLEC11	1546	33.6069	0.057275	0.151497	0.37806	0.705386	0.850631	COLEC11	chr2	Not_Biologically_Significant	NA	NA	NA	NA	NA	NA	NA	NA	NA	NA	NA	NA	NA	NA	NA	NA	NA	NA	NA	NA	NA	NA	NA	NA	NA
13195	ENSG00000118004	3025	ENST00000349077.9	48336	3025	NA	ENSG00000118004.19	0.834567	-0.416548	-0.0816547	0.594526	0.906665	1	COLEC11	COLEC11	1546	33.6069	0.057275	0.151497	0.37806	0.705386	0.850631	COLEC11	chr2	Not_Biologically_Significant	NA	NA	NA	NA	NA	NA	NA	NA	NA	NA	NA	NA	NA	NA	NA	NA	NA	NA	NA	NA	NA	NA	NA	NA	NA
13196	ENSG00000118007	7004	ENST00000465961.1	113021	7004	NA	ENSG00000118007.14	0.884529	-1.11663	-0.180523	0.179725	0.65352	0.988551	STAG1	STAG1	1547	1007.41	0.0662912	0.0461322	1.43698	0.150722	0.348775	STAG1	chr3	Not_Biologically_Significant	NA	NA	NA	NA	NA	NA	NA	NA	NA	NA	NA	NA	NA	NA	NA	NA	NA	NA	NA	NA	NA	NA	NA	NA	NA
13197	ENSG00000118007	7003	ENST00000629124.2	113020	7003	NA	ENSG00000118007.14	2.07656	0.374603	0.030108	0.631205	0.917167	1	STAG1	STAG1	1547	1007.41	0.0662912	0.0461322	1.43698	0.150722	0.348775	STAG1	chr3	Not_Biologically_Significant	NA	NA	NA	NA	NA	NA	NA	NA	NA	NA	NA	NA	NA	NA	NA	NA	NA	NA	NA	NA	NA	NA	NA	NA	NA
13198	ENSG00000118007	7002	ENST00000483235.5	113016	7002	NA	ENSG00000118007.14	1.39079	0.30377	-0.0580232	0.695671	0.935754	1	STAG1	STAG1	1547	1007.41	0.0662912	0.0461322	1.43698	0.150722	0.348775	STAG1	chr3	Not_Biologically_Significant	NA	NA	NA	NA	NA	NA	NA	NA	NA	NA	NA	NA	NA	NA	NA	NA	NA	NA	NA	NA	NA	NA	NA	NA	NA
13199	ENSG00000118007	7005	ENST00000487065.5	113022	7005	NA	ENSG00000118007.14	1.13106	0.476429	0.0678796	0.54447	0.887706	1	STAG1	STAG1	1547	1007.41	0.0662912	0.0461322	1.43698	0.150722	0.348775	STAG1	chr3	Not_Biologically_Significant	NA	NA	NA	NA	NA	NA	NA	NA	NA	NA	NA	NA	NA	NA	NA	NA	NA	NA	NA	NA	NA	NA	NA	NA	NA
13200	ENSG00000118007	7001	ENST00000434713.6	113015	7001	NA	ENSG00000118007.14	1.44041	-0.241865	-0.337374	0.754481	0.951628	1	STAG1	STAG1	1547	1007.41	0.0662912	0.0461322	1.43698	0.150722	0.348775	STAG1	chr3	Not_Biologically_Significant	NA	NA	NA	NA	NA	NA	NA	NA	NA	NA	NA	NA	NA	NA	NA	NA	NA	NA	NA	NA	NA	NA	NA	NA	NA
13201	ENSG00000118007	6999	ENST00000383202.7	113009	6999	NA	ENSG00000118007.14	2.86176	-1.42075	-0.126793	0.0956552	0.518572	0.866424	STAG1	STAG1	1547	1007.41	0.0662912	0.0461322	1.43698	0.150722	0.348775	STAG1	chr3	Not_Biologically_Significant	NA	NA	NA	NA	NA	NA	NA	NA	NA	NA	NA	NA	NA	NA	NA	NA	NA	NA	NA	NA	NA	NA	NA	NA	NA
13202	ENSG00000118007	7007	ENST00000480733.1	113026	7007	NA	ENSG00000118007.14	1.30872	1.61806	0.271477	0.061318	0.427598	0.763628	STAG1	STAG1	1547	1007.41	0.0662912	0.0461322	1.43698	0.150722	0.348775	STAG1	chr3	Not_Biologically_Significant	NA	NA	NA	NA	NA	NA	NA	NA	NA	NA	NA	NA	NA	NA	NA	NA	NA	NA	NA	NA	NA	NA	NA	NA	NA
13203	ENSG00000118007	7006	ENST00000462818.1	113025	7006	NA	ENSG00000118007.14	0.96703	2.21099	0.383105	0.0133977	0.200509	0.43503	STAG1	STAG1	1547	1007.41	0.0662912	0.0461322	1.43698	0.150722	0.348775	STAG1	chr3	Not_Biologically_Significant	NA	NA	NA	NA	NA	NA	NA	NA	NA	NA	NA	NA	NA	NA	NA	NA	NA	NA	NA	NA	NA	NA	NA	NA	NA
13204	ENSG00000118007	7000	ENST00000236698.9	113008	7000	NA	ENSG00000118007.14	1.14961	-0.0708333	0.0652983	0.926678	0.988173	1	STAG1	STAG1	1547	1007.41	0.0662912	0.0461322	1.43698	0.150722	0.348775	STAG1	chr3	Not_Biologically_Significant	NA	NA	NA	NA	NA	NA	NA	NA	NA	NA	NA	NA	NA	NA	NA	NA	NA	NA	NA	NA	NA	NA	NA	NA	NA
13205	ENSG00000118046	27395	ENST00000593219.6	433824	27395	NA	ENSG00000118046.19	1.9898	-1.36595	-0.281552	0.107698	0.544294	0.889252	STK11	STK11	1548	495.437	-0.0543315	0.0530336	-1.02447	0.305612	0.536599	STK11	chr19	Not_Biologically_Significant	NA	NA	NA	NA	NA	NA	NA	NA	NA	NA	NA	NA	NA	NA	NA	NA	NA	NA	NA	NA	NA	NA	NA	NA	NA
13206	ENSG00000118046	27390	ENST00000585465.3	433816	27390	NA	ENSG00000118046.19	2.21181	-0.913611	-0.094156	0.263744	0.736186	1	STK11	STK11	1548	495.437	-0.0543315	0.0530336	-1.02447	0.305612	0.536599	STK11	chr19	Not_Biologically_Significant	NA	NA	NA	NA	NA	NA	NA	NA	NA	NA	NA	NA	NA	NA	NA	NA	NA	NA	NA	NA	NA	NA	NA	NA	NA
13207	ENSG00000118046	27399	ENST00000591133.2	433828	27399	NA	ENSG00000118046.19	0.899327	0.955556	0.110677	0.24409	0.72167	1	STK11	STK11	1548	495.437	-0.0543315	0.0530336	-1.02447	0.305612	0.536599	STK11	chr19	Not_Biologically_Significant	NA	NA	NA	NA	NA	NA	NA	NA	NA	NA	NA	NA	NA	NA	NA	NA	NA	NA	NA	NA	NA	NA	NA	NA	NA
13208	ENSG00000118046	27388	ENST00000714319.1	433813	27388	NA	ENSG00000118046.19	1.01348	-0.319286	-0.286471	0.6813	0.932731	1	STK11	STK11	1548	495.437	-0.0543315	0.0530336	-1.02447	0.305612	0.536599	STK11	chr19	Not_Biologically_Significant	NA	NA	NA	NA	NA	NA	NA	NA	NA	NA	NA	NA	NA	NA	NA	NA	NA	NA	NA	NA	NA	NA	NA	NA	NA
13209	ENSG00000118046	27389	ENST00000714320.1	433815	27389	NA	ENSG00000118046.19	1.18733	-0.134722	-0.0517504	0.861301	0.974577	1	STK11	STK11	1548	495.437	-0.0543315	0.0530336	-1.02447	0.305612	0.536599	STK11	chr19	Not_Biologically_Significant	NA	NA	NA	NA	NA	NA	NA	NA	NA	NA	NA	NA	NA	NA	NA	NA	NA	NA	NA	NA	NA	NA	NA	NA	NA
13210	ENSG00000118046	27387	ENST00000714318.1	433811	27387	NA	ENSG00000118046.19	1.13866	0.811429	0.217153	0.31647	0.779392	1	STK11	STK11	1548	495.437	-0.0543315	0.0530336	-1.02447	0.305612	0.536599	STK11	chr19	Not_Biologically_Significant	NA	NA	NA	NA	NA	NA	NA	NA	NA	NA	NA	NA	NA	NA	NA	NA	NA	NA	NA	NA	NA	NA	NA	NA	NA
13211	ENSG00000118046	27391	ENST00000714321.1	433817	27391	NA	ENSG00000118046.19	0.756224	0.616825	-0.0953394	0.437974	0.847322	1	STK11	STK11	1548	495.437	-0.0543315	0.0530336	-1.02447	0.305612	0.536599	STK11	chr19	Not_Biologically_Significant	NA	NA	NA	NA	NA	NA	NA	NA	NA	NA	NA	NA	NA	NA	NA	NA	NA	NA	NA	NA	NA	NA	NA	NA	NA
13212	ENSG00000118046	27392	ENST00000326873.12	433818	27392	NA	ENSG00000118046.19	1.53521	0.314405	0.522076	0.685711	0.93406	1	STK11	STK11	1548	495.437	-0.0543315	0.0530336	-1.02447	0.305612	0.536599	STK11	chr19	Not_Biologically_Significant	NA	NA	NA	NA	NA	NA	NA	NA	NA	NA	NA	NA	NA	NA	NA	NA	NA	NA	NA	NA	NA	NA	NA	NA	NA
13213	ENSG00000118046	27393	ENST00000714323.1	433821	27393	NA	ENSG00000118046.19	1.09371	-0.0375794	0.14933	0.961096	0.993358	1	STK11	STK11	1548	495.437	-0.0543315	0.0530336	-1.02447	0.305612	0.536599	STK11	chr19	Not_Biologically_Significant	NA	NA	NA	NA	NA	NA	NA	NA	NA	NA	NA	NA	NA	NA	NA	NA	NA	NA	NA	NA	NA	NA	NA	NA	NA
13214	ENSG00000118046	27394	ENST00000652231.1	433822	27394	NA	ENSG00000118046.19	2.18232	0.881468	0.20223	0.279487	0.748944	1	STK11	STK11	1548	495.437	-0.0543315	0.0530336	-1.02447	0.305612	0.536599	STK11	chr19	Not_Biologically_Significant	NA	NA	NA	NA	NA	NA	NA	NA	NA	NA	NA	NA	NA	NA	NA	NA	NA	NA	NA	NA	NA	NA	NA	NA	NA
13215	ENSG00000118046	27398	ENST00000586358.5	433827	27398	NA	ENSG00000118046.19	1.08633	-0.853373	-0.241106	0.293899	0.761964	1	STK11	STK11	1548	495.437	-0.0543315	0.0530336	-1.02447	0.305612	0.536599	STK11	chr19	Not_Biologically_Significant	NA	NA	NA	NA	NA	NA	NA	NA	NA	NA	NA	NA	NA	NA	NA	NA	NA	NA	NA	NA	NA	NA	NA	NA	NA
13216	ENSG00000118046	27396	ENST00000589152.5	433825	27396	NA	ENSG00000118046.19	1.62479	1.14381	0.113617	0.170312	0.640208	0.977444	STK11	STK11	1548	495.437	-0.0543315	0.0530336	-1.02447	0.305612	0.536599	STK11	chr19	Not_Biologically_Significant	NA	NA	NA	NA	NA	NA	NA	NA	NA	NA	NA	NA	NA	NA	NA	NA	NA	NA	NA	NA	NA	NA	NA	NA	NA
13217	ENSG00000118046	27397	ENST00000585851.2	433826	27397	NA	ENSG00000118046.19	1.6206	-0.292421	-0.417652	0.70627	0.938317	1	STK11	STK11	1548	495.437	-0.0543315	0.0530336	-1.02447	0.305612	0.536599	STK11	chr19	Not_Biologically_Significant	NA	NA	NA	NA	NA	NA	NA	NA	NA	NA	NA	NA	NA	NA	NA	NA	NA	NA	NA	NA	NA	NA	NA	NA	NA
13218	ENSG00000118058	18393	ENST00000685719.1	291130	18393	NA	ENSG00000118058.26	0.751246	0.536548	0.0197409	0.497057	0.868488	1	KMT2A	KMT2A	1549	324.031	0.0626521	0.0900268	0.695928	0.486474	0.698976	KMT2A	chr11	Not_Biologically_Significant	765	NA	NA	NA	NA	NA	NA	NA	NA	NA	NA	118484861	118484975	118488613	118488760	0.000284188	0.161	NA	NA	NA	NA	NA	NA	NA	NA
13219	ENSG00000118058	18391	ENST00000647638.1	291128	18391	NA	ENSG00000118058.26	0.908674	0.165635	0.0743659	0.830055	0.968998	1	KMT2A	KMT2A	1549	324.031	0.0626521	0.0900268	0.695928	0.486474	0.698976	KMT2A	chr11	Not_Biologically_Significant	765	NA	NA	NA	NA	NA	NA	NA	NA	NA	NA	118484861	118484975	118488613	118488760	0.000284188	0.161	NA	NA	NA	NA	NA	NA	NA	NA
13220	ENSG00000118058	18381	ENST00000529852.3	291114	18381	NA	ENSG00000118058.26	0.872418	0.263929	0.0309067	0.733206	0.946269	1	KMT2A	KMT2A	1549	324.031	0.0626521	0.0900268	0.695928	0.486474	0.698976	KMT2A	chr11	Not_Biologically_Significant	765	NA	NA	NA	NA	NA	NA	NA	NA	NA	NA	118484861	118484975	118488613	118488760	0.000284188	0.161	NA	NA	NA	NA	NA	NA	NA	NA
13221	ENSG00000118058	18389	ENST00000691053.1	291125	18389	NA	ENSG00000118058.26	0.542519	-0.231905	0.00118249	0.764236	0.952737	1	KMT2A	KMT2A	1549	324.031	0.0626521	0.0900268	0.695928	0.486474	0.698976	KMT2A	chr11	Not_Biologically_Significant	765	NA	NA	NA	NA	NA	NA	NA	NA	NA	NA	118484861	118484975	118488613	118488760	0.000284188	0.161	NA	NA	NA	NA	NA	NA	NA	NA
13222	ENSG00000118058	18400	ENST00000534085.2	291143	18400	NA	ENSG00000118058.26	0.923437	1.07913	0.128321	0.193316	0.668516	1	KMT2A	KMT2A	1549	324.031	0.0626521	0.0900268	0.695928	0.486474	0.698976	KMT2A	chr11	Not_Biologically_Significant	765	NA	NA	NA	NA	NA	NA	NA	NA	NA	NA	118484861	118484975	118488613	118488760	0.000284188	0.161	NA	NA	NA	NA	NA	NA	NA	NA
13223	ENSG00000118058	18387	ENST00000531904.7	291122	18387	NA	ENSG00000118058.26	1.16527	0.304087	0.452476	0.695346	0.935672	1	KMT2A	KMT2A	1549	324.031	0.0626521	0.0900268	0.695928	0.486474	0.698976	KMT2A	chr11	Not_Biologically_Significant	765	NA	NA	NA	NA	NA	NA	NA	NA	NA	NA	118484861	118484975	118488613	118488760	0.000284188	0.161	NA	NA	NA	NA	NA	NA	NA	NA
13224	ENSG00000118058	18395	ENST00000528278.2	291138	18395	NA	ENSG00000118058.26	1.6042	0.757063	0.12711	0.347607	0.798696	1	KMT2A	KMT2A	1549	324.031	0.0626521	0.0900268	0.695928	0.486474	0.698976	KMT2A	chr11	Not_Biologically_Significant	765	NA	NA	NA	NA	NA	NA	NA	NA	NA	NA	118484861	118484975	118488613	118488760	0.000284188	0.161	NA	NA	NA	NA	NA	NA	NA	NA
13225	ENSG00000118058	18385	ENST00000649690.2	291120	18385	NA	ENSG00000118058.26	0.395044	0.285357	0.0419129	0.713052	0.939783	1	KMT2A	KMT2A	1549	324.031	0.0626521	0.0900268	0.695928	0.486474	0.698976	KMT2A	chr11	Not_Biologically_Significant	765	NA	NA	NA	NA	NA	NA	NA	NA	NA	NA	118484861	118484975	118488613	118488760	0.000284188	0.161	NA	NA	NA	NA	NA	NA	NA	NA
13226	ENSG00000118058	18397	ENST00000649878.2	291140	18397	NA	ENSG00000118058.26	0.778204	0.039881	0.186555	0.958764	0.993125	1	KMT2A	KMT2A	1549	324.031	0.0626521	0.0900268	0.695928	0.486474	0.698976	KMT2A	chr11	Not_Biologically_Significant	765	NA	NA	NA	NA	NA	NA	NA	NA	NA	NA	118484861	118484975	118488613	118488760	0.000284188	0.161	NA	NA	NA	NA	NA	NA	NA	NA
13227	ENSG00000118058	18402	ENST00000527839.2	291146	18402	NA	ENSG00000118058.26	1.57241	1.59063	0.578447	0.0653408	0.438325	0.779659	KMT2A	KMT2A	1549	324.031	0.0626521	0.0900268	0.695928	0.486474	0.698976	KMT2A	chr11	Not_Biologically_Significant	765	NA	NA	NA	NA	NA	NA	NA	NA	NA	NA	118484861	118484975	118488613	118488760	0.000284188	0.161	NA	NA	NA	NA	NA	NA	NA	NA
13228	ENSG00000118058	18388	ENST00000534358.8	291123	18388	NA	ENSG00000118058.26	2.13652	-0.526389	-0.191636	0.504856	0.873121	1	KMT2A	KMT2A	1549	324.031	0.0626521	0.0900268	0.695928	0.486474	0.698976	KMT2A	chr11	Not_Biologically_Significant	765	NA	NA	NA	NA	NA	NA	NA	NA	NA	NA	118484861	118484975	118488613	118488760	0.000284188	0.161	NA	NA	NA	NA	NA	NA	NA	NA
13229	ENSG00000118058	18401	ENST00000648565.1	291144	18401	NA	ENSG00000118058.26	0.362377	-0.645794	-0.274478	0.417888	0.838556	1	KMT2A	KMT2A	1549	324.031	0.0626521	0.0900268	0.695928	0.486474	0.698976	KMT2A	chr11	Not_Biologically_Significant	765	NA	NA	NA	NA	NA	NA	NA	NA	NA	NA	118484861	118484975	118488613	118488760	0.000284188	0.161	NA	NA	NA	NA	NA	NA	NA	NA
13230	ENSG00000118058	18386	ENST00000533790.3	291121	18386	NA	ENSG00000118058.26	0.442436	-0.537937	-0.0639702	0.496016	0.867901	1	KMT2A	KMT2A	1549	324.031	0.0626521	0.0900268	0.695928	0.486474	0.698976	KMT2A	chr11	Not_Biologically_Significant	765	NA	NA	NA	NA	NA	NA	NA	NA	NA	NA	118484861	118484975	118488613	118488760	0.000284188	0.161	NA	NA	NA	NA	NA	NA	NA	NA
13231	ENSG00000118058	18394	ENST00000392873.4	291131	18394	NA	ENSG00000118058.26	0.624574	-0.455714	-0.0796741	0.561458	0.895597	1	KMT2A	KMT2A	1549	324.031	0.0626521	0.0900268	0.695928	0.486474	0.698976	KMT2A	chr11	Not_Biologically_Significant	765	NA	NA	NA	NA	NA	NA	NA	NA	NA	NA	118484861	118484975	118488613	118488760	0.000284188	0.161	NA	NA	NA	NA	NA	NA	NA	NA
13232	ENSG00000118058	18399	ENST00000686370.1	291142	18399	NA	ENSG00000118058.26	0.413981	0.754603	0.314769	0.349069	0.799692	1	KMT2A	KMT2A	1549	324.031	0.0626521	0.0900268	0.695928	0.486474	0.698976	KMT2A	chr11	Not_Biologically_Significant	765	NA	NA	NA	NA	NA	NA	NA	NA	NA	NA	118484861	118484975	118488613	118488760	0.000284188	0.161	NA	NA	NA	NA	NA	NA	NA	NA
13233	ENSG00000118058	18403	ENST00000686588.1	291147	18403	NA	ENSG00000118058.26	1.75532	-0.564841	-0.454837	0.475661	0.860949	1	KMT2A	KMT2A	1549	324.031	0.0626521	0.0900268	0.695928	0.486474	0.698976	KMT2A	chr11	Not_Biologically_Significant	765	NA	NA	NA	NA	NA	NA	NA	NA	NA	NA	118484861	118484975	118488613	118488760	0.000284188	0.161	NA	NA	NA	NA	NA	NA	NA	NA
13234	ENSG00000118058	18398	ENST00000685397.1	291141	18398	NA	ENSG00000118058.26	0.360674	-0.00579365	0.0864191	0.994025	0.999057	1	KMT2A	KMT2A	1549	324.031	0.0626521	0.0900268	0.695928	0.486474	0.698976	KMT2A	chr11	Not_Biologically_Significant	765	NA	NA	NA	NA	NA	NA	NA	NA	NA	NA	118484861	118484975	118488613	118488760	0.000284188	0.161	NA	NA	NA	NA	NA	NA	NA	NA
13235	ENSG00000118058	18384	ENST00000389506.10	291117	18384	NA	ENSG00000118058.26	1.72372	0.102222	-0.0688253	0.894338	0.982225	1	KMT2A	KMT2A	1549	324.031	0.0626521	0.0900268	0.695928	0.486474	0.698976	KMT2A	chr11	Not_Biologically_Significant	765	NA	NA	NA	NA	NA	NA	NA	NA	NA	NA	118484861	118484975	118488613	118488760	0.000284188	0.161	NA	NA	NA	NA	NA	NA	NA	NA
13236	ENSG00000118058	18392	ENST00000648910.1	291129	18392	NA	ENSG00000118058.26	0.535237	0.861944	0.149234	0.289463	0.758123	1	KMT2A	KMT2A	1549	324.031	0.0626521	0.0900268	0.695928	0.486474	0.698976	KMT2A	chr11	Not_Biologically_Significant	765	NA	NA	NA	NA	NA	NA	NA	NA	NA	NA	118484861	118484975	118488613	118488760	0.000284188	0.161	NA	NA	NA	NA	NA	NA	NA	NA
13237	ENSG00000118058	18382	ENST00000710560.1	291115	18382	NA	ENSG00000118058.26	2.09188	0.444881	0.0581661	0.570502	0.899109	1	KMT2A	KMT2A	1549	324.031	0.0626521	0.0900268	0.695928	0.486474	0.698976	KMT2A	chr11	Not_Biologically_Significant	765	NA	NA	NA	NA	NA	NA	NA	NA	NA	NA	118484861	118484975	118488613	118488760	0.000284188	0.161	NA	NA	NA	NA	NA	NA	NA	NA
13238	ENSG00000118058	18383	ENST00000649666.2	291116	18383	NA	ENSG00000118058.26	0.6036	-0.585714	-0.0193425	0.460361	0.856418	1	KMT2A	KMT2A	1549	324.031	0.0626521	0.0900268	0.695928	0.486474	0.698976	KMT2A	chr11	Not_Biologically_Significant	765	NA	NA	NA	NA	NA	NA	NA	NA	NA	NA	118484861	118484975	118488613	118488760	0.000284188	0.161	NA	NA	NA	NA	NA	NA	NA	NA
13239	ENSG00000118058	18390	ENST00000649699.1	291126	18390	NA	ENSG00000118058.26	1.07034	0.226349	-0.0122735	0.76971	0.954031	1	KMT2A	KMT2A	1549	324.031	0.0626521	0.0900268	0.695928	0.486474	0.698976	KMT2A	chr11	Not_Biologically_Significant	765	NA	NA	NA	NA	NA	NA	NA	NA	NA	NA	118484861	118484975	118488613	118488760	0.000284188	0.161	NA	NA	NA	NA	NA	NA	NA	NA
13240	ENSG00000118058	18404	ENST00000525408.2	291148	18404	NA	ENSG00000118058.26	0.491705	0.182579	0.0331382	0.812928	0.965329	1	KMT2A	KMT2A	1549	324.031	0.0626521	0.0900268	0.695928	0.486474	0.698976	KMT2A	chr11	Not_Biologically_Significant	765	NA	NA	NA	NA	NA	NA	NA	NA	NA	NA	118484861	118484975	118488613	118488760	0.000284188	0.161	NA	NA	NA	NA	NA	NA	NA	NA
13241	ENSG00000118058	18396	ENST00000689424.1	291139	18396	NA	ENSG00000118058.26	0.522155	0.164921	-0.032316	0.830779	0.969187	1	KMT2A	KMT2A	1549	324.031	0.0626521	0.0900268	0.695928	0.486474	0.698976	KMT2A	chr11	Not_Biologically_Significant	765	NA	NA	NA	NA	NA	NA	NA	NA	NA	NA	118484861	118484975	118488613	118488760	0.000284188	0.161	NA	NA	NA	NA	NA	NA	NA	NA
13242	ENSG00000118096	18407	ENST00000264020.6	304749	18407	NA	ENSG00000118096.10	1.24063	-0.40381	-0.101038	0.605565	0.909821	1	IFT46	IFT46	1550	44.662	0.137816	0.0796921	1.72936	0.0837447	0.237777	IFT46	chr11	Not_Biologically_Significant	NA	NA	NA	NA	NA	NA	NA	NA	NA	NA	NA	NA	NA	NA	NA	NA	NA	NA	NA	NA	NA	NA	NA	NA	NA
13243	ENSG00000118096	18405	ENST00000672656.2	304747	18405	NA	ENSG00000118096.10	0.794335	-0.656984	-0.104724	0.410381	0.83428	1	IFT46	IFT46	1550	44.662	0.137816	0.0796921	1.72936	0.0837447	0.237777	IFT46	chr11	Not_Biologically_Significant	NA	NA	NA	NA	NA	NA	NA	NA	NA	NA	NA	NA	NA	NA	NA	NA	NA	NA	NA	NA	NA	NA	NA	NA	NA
13244	ENSG00000118096	18406	ENST00000264021.8	304748	18406	NA	ENSG00000118096.10	1.45259	0.683214	0.188677	0.393307	0.825789	1	IFT46	IFT46	1550	44.662	0.137816	0.0796921	1.72936	0.0837447	0.237777	IFT46	chr11	Not_Biologically_Significant	NA	NA	NA	NA	NA	NA	NA	NA	NA	NA	NA	NA	NA	NA	NA	NA	NA	NA	NA	NA	NA	NA	NA	NA	NA
13245	ENSG00000118137	18306	ENST00000236850.5	304442	18306	NA	ENSG00000118137.11	0.336059	0.932738	0.253952	0.254585	0.728405	1	APOA1	APOA1	1551	3.84985	0.207907	0.339024	0.613251	0.53971	0.738199	APOA1	chr11	Not_Biologically_Significant	NA	NA	NA	NA	NA	NA	NA	NA	NA	NA	NA	NA	NA	NA	NA	NA	NA	NA	NA	NA	NA	NA	NA	NA	NA
13246	ENSG00000118200	2502	ENST00000358823.7	19351	2502	NA	ENSG00000118200.17	3.09285	-1.78492	-0.173959	0.0410413	0.356451	0.664108	CAMSAP2	CAMSAP2	1552	1870.17	-0.0162099	0.0820004	-0.197681	0.843294	0.927175	CAMSAP2	chr1	Not_Biologically_Significant	1234	NA	NA	NA	NA	NA	NA	NA	NA	NA	NA	200841993	200842087	200848031	200850234	0.000639746	0.108	NA	NA	NA	NA	NA	NA	NA	NA
13247	ENSG00000118200	2505	ENST00000447701.2	19356	2505	NA	ENSG00000118200.17	0.5699	-0.47996	-0.0639755	0.541607	0.886343	1	CAMSAP2	CAMSAP2	1552	1870.17	-0.0162099	0.0820004	-0.197681	0.843294	0.927175	CAMSAP2	chr1	Not_Biologically_Significant	1234	NA	NA	NA	NA	NA	NA	NA	NA	NA	NA	200841993	200842087	200848031	200850234	0.000639746	0.108	NA	NA	NA	NA	NA	NA	NA	NA
13248	ENSG00000118200	2503	ENST00000413307.6	19353	2503	NA	ENSG00000118200.17	2.82637	-0.0329762	-0.0579362	0.965914	0.994237	1	CAMSAP2	CAMSAP2	1552	1870.17	-0.0162099	0.0820004	-0.197681	0.843294	0.927175	CAMSAP2	chr1	Not_Biologically_Significant	1234	NA	NA	NA	NA	NA	NA	NA	NA	NA	NA	200841993	200842087	200848031	200850234	0.000639746	0.108	NA	NA	NA	NA	NA	NA	NA	NA
13249	ENSG00000118200	2506	ENST00000475326.1	19357	2506	NA	ENSG00000118200.17	0.796302	0.74627	0.0942092	0.354053	0.803077	1	CAMSAP2	CAMSAP2	1552	1870.17	-0.0162099	0.0820004	-0.197681	0.843294	0.927175	CAMSAP2	chr1	Not_Biologically_Significant	1234	NA	NA	NA	NA	NA	NA	NA	NA	NA	NA	200841993	200842087	200848031	200850234	0.000639746	0.108	NA	NA	NA	NA	NA	NA	NA	NA
13250	ENSG00000118200	2504	ENST00000236925.9	19354	2504	NA	ENSG00000118200.17	2.7154	1.16024	0.373847	0.164824	0.632962	0.970727	CAMSAP2	CAMSAP2	1552	1870.17	-0.0162099	0.0820004	-0.197681	0.843294	0.927175	CAMSAP2	chr1	Not_Biologically_Significant	1234	NA	NA	NA	NA	NA	NA	NA	NA	NA	NA	200841993	200842087	200848031	200850234	0.000639746	0.108	NA	NA	NA	NA	NA	NA	NA	NA
13251	ENSG00000118217	2226	ENST00000681492.1	16930	2226	NA	ENSG00000118217.8	0.649453	0.11381	0.111868	0.882523	0.97947	1	ATF6	ATF6	1553	1300.1	0.0746042	0.0485178	1.53767	0.12413	0.308895	ATF6	chr1	Not_Biologically_Significant	NA	NA	NA	NA	NA	NA	NA	NA	NA	NA	NA	NA	NA	NA	NA	NA	NA	NA	NA	NA	NA	NA	NA	NA	NA
13252	ENSG00000118217	2237	ENST00000681557.1	16944	2237	NA	ENSG00000118217.8	1.21387	0.414722	-0.193381	0.596112	0.907359	1	ATF6	ATF6	1553	1300.1	0.0746042	0.0485178	1.53767	0.12413	0.308895	ATF6	chr1	Not_Biologically_Significant	NA	NA	NA	NA	NA	NA	NA	NA	NA	NA	NA	NA	NA	NA	NA	NA	NA	NA	NA	NA	NA	NA	NA	NA	NA
13253	ENSG00000118217	2233	ENST00000680180.1	16937	2233	NA	ENSG00000118217.8	1.82605	2.05266	0.233865	0.0207013	0.254651	0.517333	ATF6	ATF6	1553	1300.1	0.0746042	0.0485178	1.53767	0.12413	0.308895	ATF6	chr1	Not_Biologically_Significant	NA	NA	NA	NA	NA	NA	NA	NA	NA	NA	NA	NA	NA	NA	NA	NA	NA	NA	NA	NA	NA	NA	NA	NA	NA
13254	ENSG00000118217	2228	ENST00000681169.1	16932	2228	NA	ENSG00000118217.8	0.907695	0.546865	0.332293	0.489174	0.866433	1	ATF6	ATF6	1553	1300.1	0.0746042	0.0485178	1.53767	0.12413	0.308895	ATF6	chr1	Not_Biologically_Significant	NA	NA	NA	NA	NA	NA	NA	NA	NA	NA	NA	NA	NA	NA	NA	NA	NA	NA	NA	NA	NA	NA	NA	NA	NA
13255	ENSG00000118217	2240	ENST00000681036.1	16950	2240	NA	ENSG00000118217.8	1.27808	0.416032	-0.183817	0.594955	0.906745	1	ATF6	ATF6	1553	1300.1	0.0746042	0.0485178	1.53767	0.12413	0.308895	ATF6	chr1	Not_Biologically_Significant	NA	NA	NA	NA	NA	NA	NA	NA	NA	NA	NA	NA	NA	NA	NA	NA	NA	NA	NA	NA	NA	NA	NA	NA	NA
13256	ENSG00000118217	2232	ENST00000681187.1	16936	2232	NA	ENSG00000118217.8	2.06277	0.46246	0.112762	0.555944	0.89306	1	ATF6	ATF6	1553	1300.1	0.0746042	0.0485178	1.53767	0.12413	0.308895	ATF6	chr1	Not_Biologically_Significant	NA	NA	NA	NA	NA	NA	NA	NA	NA	NA	NA	NA	NA	NA	NA	NA	NA	NA	NA	NA	NA	NA	NA	NA	NA
13257	ENSG00000118217	2230	ENST00000367942.4	16934	2230	NA	ENSG00000118217.8	2.86147	0.515476	-0.0342714	0.513316	0.876591	1	ATF6	ATF6	1553	1300.1	0.0746042	0.0485178	1.53767	0.12413	0.308895	ATF6	chr1	Not_Biologically_Significant	NA	NA	NA	NA	NA	NA	NA	NA	NA	NA	NA	NA	NA	NA	NA	NA	NA	NA	NA	NA	NA	NA	NA	NA	NA
13258	ENSG00000118217	2236	ENST00000681912.1	16943	2236	NA	ENSG00000118217.8	1.49746	0.251706	0.326951	0.745049	0.948796	1	ATF6	ATF6	1553	1300.1	0.0746042	0.0485178	1.53767	0.12413	0.308895	ATF6	chr1	Not_Biologically_Significant	NA	NA	NA	NA	NA	NA	NA	NA	NA	NA	NA	NA	NA	NA	NA	NA	NA	NA	NA	NA	NA	NA	NA	NA	NA
13259	ENSG00000118217	2225	ENST00000681801.1	16928	2225	NA	ENSG00000118217.8	2.51247	-0.0174603	0.0446021	0.981984	0.997195	1	ATF6	ATF6	1553	1300.1	0.0746042	0.0485178	1.53767	0.12413	0.308895	ATF6	chr1	Not_Biologically_Significant	NA	NA	NA	NA	NA	NA	NA	NA	NA	NA	NA	NA	NA	NA	NA	NA	NA	NA	NA	NA	NA	NA	NA	NA	NA
13260	ENSG00000118217	2238	ENST00000679833.1	16945	2238	NA	ENSG00000118217.8	1.63994	2.38437	0.265244	0.00816078	0.151709	0.350597	ATF6	ATF6	1553	1300.1	0.0746042	0.0485178	1.53767	0.12413	0.308895	ATF6	chr1	Not_Biologically_Significant	NA	NA	NA	NA	NA	NA	NA	NA	NA	NA	NA	NA	NA	NA	NA	NA	NA	NA	NA	NA	NA	NA	NA	NA	NA
13261	ENSG00000118217	2241	ENST00000476437.1	16951	2241	NA	ENSG00000118217.8	0.493061	0.691667	0.0847628	0.3879	0.822241	1	ATF6	ATF6	1553	1300.1	0.0746042	0.0485178	1.53767	0.12413	0.308895	ATF6	chr1	Not_Biologically_Significant	NA	NA	NA	NA	NA	NA	NA	NA	NA	NA	NA	NA	NA	NA	NA	NA	NA	NA	NA	NA	NA	NA	NA	NA	NA
13262	ENSG00000118217	2222	ENST00000680688.1	16925	2222	NA	ENSG00000118217.8	1.37079	1.49782	0.610753	0.0807137	0.480828	0.830391	ATF6	ATF6	1553	1300.1	0.0746042	0.0485178	1.53767	0.12413	0.308895	ATF6	chr1	Not_Biologically_Significant	NA	NA	NA	NA	NA	NA	NA	NA	NA	NA	NA	NA	NA	NA	NA	NA	NA	NA	NA	NA	NA	NA	NA	NA	NA
13263	ENSG00000118217	2235	ENST00000680633.1	16940	2235	NA	ENSG00000118217.8	0.700109	0.123452	-0.0176471	0.872749	0.97749	1	ATF6	ATF6	1553	1300.1	0.0746042	0.0485178	1.53767	0.12413	0.308895	ATF6	chr1	Not_Biologically_Significant	NA	NA	NA	NA	NA	NA	NA	NA	NA	NA	NA	NA	NA	NA	NA	NA	NA	NA	NA	NA	NA	NA	NA	NA	NA
13264	ENSG00000118217	2227	ENST00000679886.1	16931	2227	NA	ENSG00000118217.8	0.737681	0.136032	0.144862	0.859977	0.974541	1	ATF6	ATF6	1553	1300.1	0.0746042	0.0485178	1.53767	0.12413	0.308895	ATF6	chr1	Not_Biologically_Significant	NA	NA	NA	NA	NA	NA	NA	NA	NA	NA	NA	NA	NA	NA	NA	NA	NA	NA	NA	NA	NA	NA	NA	NA	NA
13265	ENSG00000118217	2231	ENST00000680462.1	16935	2231	NA	ENSG00000118217.8	1.02416	-0.0417063	0.00130844	0.956898	0.992556	1	ATF6	ATF6	1553	1300.1	0.0746042	0.0485178	1.53767	0.12413	0.308895	ATF6	chr1	Not_Biologically_Significant	NA	NA	NA	NA	NA	NA	NA	NA	NA	NA	NA	NA	NA	NA	NA	NA	NA	NA	NA	NA	NA	NA	NA	NA	NA
13266	ENSG00000118217	2239	ENST00000681541.1	16949	2239	NA	ENSG00000118217.8	1.74232	-0.919881	-0.605661	0.260697	0.732378	1	ATF6	ATF6	1553	1300.1	0.0746042	0.0485178	1.53767	0.12413	0.308895	ATF6	chr1	Not_Biologically_Significant	NA	NA	NA	NA	NA	NA	NA	NA	NA	NA	NA	NA	NA	NA	NA	NA	NA	NA	NA	NA	NA	NA	NA	NA	NA
13267	ENSG00000118217	2224	ENST00000681779.1	16927	2224	NA	ENSG00000118217.8	1.31055	-0.28627	-0.747382	0.712153	0.939507	1	ATF6	ATF6	1553	1300.1	0.0746042	0.0485178	1.53767	0.12413	0.308895	ATF6	chr1	Not_Biologically_Significant	NA	NA	NA	NA	NA	NA	NA	NA	NA	NA	NA	NA	NA	NA	NA	NA	NA	NA	NA	NA	NA	NA	NA	NA	NA
13268	ENSG00000118217	2223	ENST00000679853.1	16926	2223	NA	ENSG00000118217.8	1.1771	-0.519008	-0.262204	0.510537	0.874782	1	ATF6	ATF6	1553	1300.1	0.0746042	0.0485178	1.53767	0.12413	0.308895	ATF6	chr1	Not_Biologically_Significant	NA	NA	NA	NA	NA	NA	NA	NA	NA	NA	NA	NA	NA	NA	NA	NA	NA	NA	NA	NA	NA	NA	NA	NA	NA
13269	ENSG00000118217	2234	ENST00000680481.1	16938	2234	NA	ENSG00000118217.8	0.323677	0.217341	0.0502377	0.778452	0.956233	1	ATF6	ATF6	1553	1300.1	0.0746042	0.0485178	1.53767	0.12413	0.308895	ATF6	chr1	Not_Biologically_Significant	NA	NA	NA	NA	NA	NA	NA	NA	NA	NA	NA	NA	NA	NA	NA	NA	NA	NA	NA	NA	NA	NA	NA	NA	NA
13270	ENSG00000118217	2229	ENST00000681001.1	16933	2229	NA	ENSG00000118217.8	1.01436	0.644087	0.206806	0.419031	0.838887	1	ATF6	ATF6	1553	1300.1	0.0746042	0.0485178	1.53767	0.12413	0.308895	ATF6	chr1	Not_Biologically_Significant	NA	NA	NA	NA	NA	NA	NA	NA	NA	NA	NA	NA	NA	NA	NA	NA	NA	NA	NA	NA	NA	NA	NA	NA	NA
13271	ENSG00000118260	4907	ENST00000430624.5	63617	4907	NA	ENSG00000118260.16	1.23038	0.375675	0.262802	0.630235	0.916921	1	CREB1	CREB1	1554	390.368	-0.00592761	0.0554079	-0.106981	0.914804	0.958538	CREB1	chr2	Not_Biologically_Significant	NA	NA	NA	NA	NA	NA	NA	NA	NA	NA	NA	NA	NA	NA	NA	NA	NA	NA	NA	NA	NA	NA	NA	NA	NA
13272	ENSG00000118260	4912	ENST00000455757.1	63636	4912	NA	ENSG00000118260.16	0.667668	1.12345	0.153279	0.177299	0.651797	0.985739	CREB1	CREB1	1554	390.368	-0.00592761	0.0554079	-0.106981	0.914804	0.958538	CREB1	chr2	Not_Biologically_Significant	NA	NA	NA	NA	NA	NA	NA	NA	NA	NA	NA	NA	NA	NA	NA	NA	NA	NA	NA	NA	NA	NA	NA	NA	NA
13273	ENSG00000118260	4914	ENST00000451164.1	63639	4914	NA	ENSG00000118260.16	0.819438	1.34151	0.255608	0.113504	0.554087	0.898999	CREB1	CREB1	1554	390.368	-0.00592761	0.0554079	-0.106981	0.914804	0.958538	CREB1	chr2	Not_Biologically_Significant	NA	NA	NA	NA	NA	NA	NA	NA	NA	NA	NA	NA	NA	NA	NA	NA	NA	NA	NA	NA	NA	NA	NA	NA	NA
13274	ENSG00000118260	4909	ENST00000353267.8	63624	4909	NA	ENSG00000118260.16	1.87103	-0.735079	-0.0816474	0.360757	0.80775	1	CREB1	CREB1	1554	390.368	-0.00592761	0.0554079	-0.106981	0.914804	0.958538	CREB1	chr2	Not_Biologically_Significant	NA	NA	NA	NA	NA	NA	NA	NA	NA	NA	NA	NA	NA	NA	NA	NA	NA	NA	NA	NA	NA	NA	NA	NA	NA
13275	ENSG00000118260	4913	ENST00000494983.1	63637	4913	NA	ENSG00000118260.16	0.677367	-0.22754	-0.0889896	0.768554	0.95384	1	CREB1	CREB1	1554	390.368	-0.00592761	0.0554079	-0.106981	0.914804	0.958538	CREB1	chr2	Not_Biologically_Significant	NA	NA	NA	NA	NA	NA	NA	NA	NA	NA	NA	NA	NA	NA	NA	NA	NA	NA	NA	NA	NA	NA	NA	NA	NA
13276	ENSG00000118260	4908	ENST00000432329.6	63619	4908	NA	ENSG00000118260.16	2.56415	-1.06353	-0.111181	0.199198	0.67475	1	CREB1	CREB1	1554	390.368	-0.00592761	0.0554079	-0.106981	0.914804	0.958538	CREB1	chr2	Not_Biologically_Significant	NA	NA	NA	NA	NA	NA	NA	NA	NA	NA	NA	NA	NA	NA	NA	NA	NA	NA	NA	NA	NA	NA	NA	NA	NA
13277	ENSG00000118260	4911	ENST00000448277.5	63633	4911	NA	ENSG00000118260.16	1.29527	-1.94956	-0.422153	0.0271083	0.290057	0.572165	CREB1	CREB1	1554	390.368	-0.00592761	0.0554079	-0.106981	0.914804	0.958538	CREB1	chr2	Not_Biologically_Significant	NA	NA	NA	NA	NA	NA	NA	NA	NA	NA	NA	NA	NA	NA	NA	NA	NA	NA	NA	NA	NA	NA	NA	NA	NA
13278	ENSG00000118260	4910	ENST00000494094.5	63626	4910	NA	ENSG00000118260.16	0.921425	-0.485952	0.0238789	0.536742	0.885017	1	CREB1	CREB1	1554	390.368	-0.00592761	0.0554079	-0.106981	0.914804	0.958538	CREB1	chr2	Not_Biologically_Significant	NA	NA	NA	NA	NA	NA	NA	NA	NA	NA	NA	NA	NA	NA	NA	NA	NA	NA	NA	NA	NA	NA	NA	NA	NA
13279	ENSG00000118271	26921	ENST00000237014.8	425941	26921	NA	ENSG00000118271.13	0.53091	2.35603	0.455371	0.00886265	0.159254	0.363961	TTR	TTR	1555	2.22531	1.41582	0.456057	3.10449	0.00190606	0.0156468	TTR	chr18	Increased_RNA_Expression	NA	NA	NA	NA	NA	NA	NA	NA	NA	NA	NA	NA	NA	NA	NA	NA	NA	NA	NA	NA	NA	NA	NA	NA	NA
13280	ENSG00000118276	26924	ENST00000237019.11	430560	26924	NA	ENSG00000118276.13	0.521109	-0.131349	-0.0383449	0.86466	0.975466	1	B4GALT6	B4GALT6	1556	30.5342	0.0248767	0.1294	0.192247	0.847549	0.929488	B4GALT6	chr18	Not_Biologically_Significant	NA	NA	NA	NA	NA	NA	NA	NA	NA	NA	NA	NA	NA	NA	NA	NA	NA	NA	NA	NA	NA	NA	NA	NA	NA
13281	ENSG00000118276	26922	ENST00000306851.10	430557	26922	NA	ENSG00000118276.13	1.45343	-1.21337	-0.134275	0.148188	0.610284	0.949359	B4GALT6	B4GALT6	1556	30.5342	0.0248767	0.1294	0.192247	0.847549	0.929488	B4GALT6	chr18	Not_Biologically_Significant	NA	NA	NA	NA	NA	NA	NA	NA	NA	NA	NA	NA	NA	NA	NA	NA	NA	NA	NA	NA	NA	NA	NA	NA	NA
13282	ENSG00000118276	26925	ENST00000383131.3	430562	26925	NA	ENSG00000118276.13	0.457847	1.7	0.356589	0.0504785	0.390396	0.714422	B4GALT6	B4GALT6	1556	30.5342	0.0248767	0.1294	0.192247	0.847549	0.929488	B4GALT6	chr18	Not_Biologically_Significant	NA	NA	NA	NA	NA	NA	NA	NA	NA	NA	NA	NA	NA	NA	NA	NA	NA	NA	NA	NA	NA	NA	NA	NA	NA
13283	ENSG00000118276	26923	ENST00000578114.1	430558	26923	NA	ENSG00000118276.13	0.571047	-0.395675	-0.111194	0.612578	0.911691	1	B4GALT6	B4GALT6	1556	30.5342	0.0248767	0.1294	0.192247	0.847549	0.929488	B4GALT6	chr18	Not_Biologically_Significant	NA	NA	NA	NA	NA	NA	NA	NA	NA	NA	NA	NA	NA	NA	NA	NA	NA	NA	NA	NA	NA	NA	NA	NA	NA
13284	ENSG00000118322	9979	ENST00000326831.7	161341	9979	NA	ENSG00000118322.15	1.19361	0.276786	0.0500948	0.721044	0.941941	1	ATP10B	ATP10B	1557	3.35091	0.22859	0.306653	0.745436	0.456008	0.674954	ATP10B	chr5	Not_Biologically_Significant	NA	NA	NA	NA	NA	NA	NA	NA	NA	NA	NA	NA	NA	NA	NA	NA	NA	NA	NA	NA	NA	NA	NA	NA	NA
13285	ENSG00000118363	17912	ENST00000530257.5	288419	17912	NA	ENSG00000118363.14	1.18301	-1.46321	-0.362456	0.0871551	0.498204	0.847253	SPCS2	SPCS2	1558	464.58	-0.0440295	0.0572145	-0.769551	0.441566	0.662907	SPCS2	chr11	Not_Biologically_Significant	NA	NA	NA	NA	NA	NA	NA	NA	NA	NA	NA	NA	NA	NA	NA	NA	NA	NA	NA	NA	NA	NA	NA	NA	NA
13286	ENSG00000118363	17916	ENST00000527290.1	288425	17916	NA	ENSG00000118363.14	1.10074	-0.729921	-0.0858457	0.363912	0.809716	1	SPCS2	SPCS2	1558	464.58	-0.0440295	0.0572145	-0.769551	0.441566	0.662907	SPCS2	chr11	Not_Biologically_Significant	NA	NA	NA	NA	NA	NA	NA	NA	NA	NA	NA	NA	NA	NA	NA	NA	NA	NA	NA	NA	NA	NA	NA	NA	NA
13287	ENSG00000118363	17914	ENST00000532972.5	288422	17914	NA	ENSG00000118363.14	2.27654	-0.138889	-0.165697	0.857083	0.974362	1	SPCS2	SPCS2	1558	464.58	-0.0440295	0.0572145	-0.769551	0.441566	0.662907	SPCS2	chr11	Not_Biologically_Significant	NA	NA	NA	NA	NA	NA	NA	NA	NA	NA	NA	NA	NA	NA	NA	NA	NA	NA	NA	NA	NA	NA	NA	NA	NA
13288	ENSG00000118363	17917	ENST00000526883.1	288431	17917	NA	ENSG00000118363.14	0.752631	0.505556	0.155945	0.521162	0.879356	1	SPCS2	SPCS2	1558	464.58	-0.0440295	0.0572145	-0.769551	0.441566	0.662907	SPCS2	chr11	Not_Biologically_Significant	NA	NA	NA	NA	NA	NA	NA	NA	NA	NA	NA	NA	NA	NA	NA	NA	NA	NA	NA	NA	NA	NA	NA	NA	NA
13289	ENSG00000118363	17913	ENST00000526361.1	288421	17913	NA	ENSG00000118363.14	1.15638	-0.188056	-0.0795014	0.807512	0.963731	1	SPCS2	SPCS2	1558	464.58	-0.0440295	0.0572145	-0.769551	0.441566	0.662907	SPCS2	chr11	Not_Biologically_Significant	NA	NA	NA	NA	NA	NA	NA	NA	NA	NA	NA	NA	NA	NA	NA	NA	NA	NA	NA	NA	NA	NA	NA	NA	NA
13290	ENSG00000118363	17915	ENST00000263672.11	288423	17915	NA	ENSG00000118363.14	2.26893	0.442659	0.089172	0.572357	0.900023	1	SPCS2	SPCS2	1558	464.58	-0.0440295	0.0572145	-0.769551	0.441566	0.662907	SPCS2	chr11	Not_Biologically_Significant	NA	NA	NA	NA	NA	NA	NA	NA	NA	NA	NA	NA	NA	NA	NA	NA	NA	NA	NA	NA	NA	NA	NA	NA	NA
13291	ENSG00000118402	11140	ENST00000369816.5	182994	11140	NA	ENSG00000118402.6	1.65826	-1.71683	-0.23493	0.0484815	0.385161	0.704385	ELOVL4	ELOVL4	1559	34.2914	-0.205584	0.152125	-1.35141	0.176563	0.381455	ELOVL4	chr6	Not_Biologically_Significant	NA	NA	NA	NA	NA	NA	NA	NA	NA	NA	NA	NA	NA	NA	NA	NA	NA	NA	NA	NA	NA	NA	NA	NA	NA
13292	ENSG00000118432	11207	ENST00000549890.2	183690	11207	NA	ENSG00000118432.14	0.755864	0.0744841	0.324649	0.922919	0.987216	1	CNR1	CNR1	1560	21.1018	-0.158339	0.425871	-0.3718	0.710042	0.853091	CNR1	chr6	Not_Biologically_Significant	NA	NA	NA	NA	NA	NA	NA	NA	NA	NA	NA	NA	NA	NA	NA	NA	NA	NA	NA	NA	NA	NA	NA	NA	NA
13293	ENSG00000118432	11206	ENST00000362094.6	183688	11206	NA	ENSG00000118432.14	0.80066	0.540238	0.133261	0.494254	0.867357	1	CNR1	CNR1	1560	21.1018	-0.158339	0.425871	-0.3718	0.710042	0.853091	CNR1	chr6	Not_Biologically_Significant	NA	NA	NA	NA	NA	NA	NA	NA	NA	NA	NA	NA	NA	NA	NA	NA	NA	NA	NA	NA	NA	NA	NA	NA	NA
13294	ENSG00000118432	11209	ENST00000551417.2	183697	11209	NA	ENSG00000118432.14	0.391078	-0.343254	0.16879	0.659327	0.925802	1	CNR1	CNR1	1560	21.1018	-0.158339	0.425871	-0.3718	0.710042	0.853091	CNR1	chr6	Not_Biologically_Significant	NA	NA	NA	NA	NA	NA	NA	NA	NA	NA	NA	NA	NA	NA	NA	NA	NA	NA	NA	NA	NA	NA	NA	NA	NA
13295	ENSG00000118432	11208	ENST00000369501.3	183696	11208	NA	ENSG00000118432.14	0.901917	0.248849	0.155631	0.74778	0.94983	1	CNR1	CNR1	1560	21.1018	-0.158339	0.425871	-0.3718	0.710042	0.853091	CNR1	chr6	Not_Biologically_Significant	NA	NA	NA	NA	NA	NA	NA	NA	NA	NA	NA	NA	NA	NA	NA	NA	NA	NA	NA	NA	NA	NA	NA	NA	NA
13296	ENSG00000118495	11590	ENST00000628069.2	186973	11590	NA	ENSG00000118495.22	0.577465	-0.872381	-0.139909	0.284049	0.752397	1	PLAGL1	PLAGL1	1561	1177.22	-0.0143254	0.0972207	-0.147349	0.882857	0.945698	PLAGL1	chr6	Not_Biologically_Significant	1783	NA	NA	NA	NA	NA	NA	NA	NA	NA	NA	NA	NA	NA	NA	NA	NA	NA	NA	NA	NA	143966157	143966285	0.000948333	0.133
13297	ENSG00000118495	11592	ENST00000493898.1	186977	11592	NA	ENSG00000118495.22	1.37966	-0.29869	-0.0179509	0.700456	0.936913	1	PLAGL1	PLAGL1	1561	1177.22	-0.0143254	0.0972207	-0.147349	0.882857	0.945698	PLAGL1	chr6	Not_Biologically_Significant	1783	NA	NA	NA	NA	NA	NA	NA	NA	NA	NA	NA	NA	NA	NA	NA	NA	NA	NA	NA	NA	143966157	143966285	0.000948333	0.133
13298	ENSG00000118495	11585	ENST00000647880.1	186961	11585	NA	ENSG00000118495.22	2.23725	-0.135794	-0.0674699	0.860223	0.974541	1	PLAGL1	PLAGL1	1561	1177.22	-0.0143254	0.0972207	-0.147349	0.882857	0.945698	PLAGL1	chr6	Not_Biologically_Significant	1783	NA	NA	NA	NA	NA	NA	NA	NA	NA	NA	NA	NA	NA	NA	NA	NA	NA	NA	NA	NA	143966157	143966285	0.000948333	0.133
13299	ENSG00000118495	11584	ENST00000650125.1	186960	11584	NA	ENSG00000118495.22	0.710766	-0.477341	-0.230102	0.543713	0.887601	1	PLAGL1	PLAGL1	1561	1177.22	-0.0143254	0.0972207	-0.147349	0.882857	0.945698	PLAGL1	chr6	Not_Biologically_Significant	1783	NA	NA	NA	NA	NA	NA	NA	NA	NA	NA	NA	NA	NA	NA	NA	NA	NA	NA	NA	NA	143966157	143966285	0.000948333	0.133
13300	ENSG00000118495	11579	ENST00000416623.5	186938	11579	NA	ENSG00000118495.22	0.740044	1.21905	0.512762	0.146511	0.608354	0.94712	PLAGL1	PLAGL1	1561	1177.22	-0.0143254	0.0972207	-0.147349	0.882857	0.945698	PLAGL1	chr6	Not_Biologically_Significant	1783	NA	NA	NA	NA	NA	NA	NA	NA	NA	NA	NA	NA	NA	NA	NA	NA	NA	NA	NA	NA	143966157	143966285	0.000948333	0.133
13301	ENSG00000118495	11575	ENST00000360537.6	186934	11575	NA	ENSG00000118495.22	2.10962	-1.88778	-0.610432	0.0317625	0.31504	0.606032	PLAGL1	PLAGL1	1561	1177.22	-0.0143254	0.0972207	-0.147349	0.882857	0.945698	PLAGL1	chr6	Not_Biologically_Significant	1783	NA	NA	NA	NA	NA	NA	NA	NA	NA	NA	NA	NA	NA	NA	NA	NA	NA	NA	NA	NA	143966157	143966285	0.000948333	0.133
13302	ENSG00000118495	11587	ENST00000417959.4	186964	11587	NA	ENSG00000118495.22	2.02974	-3.13298	-0.665498	0.000740556	0.0345203	0.0976049	PLAGL1	PLAGL1	1561	1177.22	-0.0143254	0.0972207	-0.147349	0.882857	0.945698	PLAGL1	chr6	Not_Biologically_Significant	1783	NA	NA	NA	NA	NA	NA	NA	NA	NA	NA	NA	NA	NA	NA	NA	NA	NA	NA	NA	NA	143966157	143966285	0.000948333	0.133
13303	ENSG00000118495	11583	ENST00000625622.2	186959	11583	NA	ENSG00000118495.22	1.60011	-0.432897	-0.100953	0.580645	0.902541	1	PLAGL1	PLAGL1	1561	1177.22	-0.0143254	0.0972207	-0.147349	0.882857	0.945698	PLAGL1	chr6	Not_Biologically_Significant	1783	NA	NA	NA	NA	NA	NA	NA	NA	NA	NA	NA	NA	NA	NA	NA	NA	NA	NA	NA	NA	143966157	143966285	0.000948333	0.133
13304	ENSG00000118495	11588	ENST00000647988.1	186965	11588	NA	ENSG00000118495.22	1.71984	-1.49659	-0.732434	0.0809499	0.481628	0.83105	PLAGL1	PLAGL1	1561	1177.22	-0.0143254	0.0972207	-0.147349	0.882857	0.945698	PLAGL1	chr6	Not_Biologically_Significant	1783	NA	NA	NA	NA	NA	NA	NA	NA	NA	NA	NA	NA	NA	NA	NA	NA	NA	NA	NA	NA	143966157	143966285	0.000948333	0.133
13305	ENSG00000118495	11581	ENST00000649211.1	186947	11581	NA	ENSG00000118495.22	0.857923	0.661548	0.384928	0.407424	0.833038	1	PLAGL1	PLAGL1	1561	1177.22	-0.0143254	0.0972207	-0.147349	0.882857	0.945698	PLAGL1	chr6	Not_Biologically_Significant	1783	NA	NA	NA	NA	NA	NA	NA	NA	NA	NA	NA	NA	NA	NA	NA	NA	NA	NA	NA	NA	143966157	143966285	0.000948333	0.133
13306	ENSG00000118495	11582	ENST00000367572.3	186948	11582	NA	ENSG00000118495.22	1.98155	-0.0874603	-0.0191765	0.90955	0.984484	1	PLAGL1	PLAGL1	1561	1177.22	-0.0143254	0.0972207	-0.147349	0.882857	0.945698	PLAGL1	chr6	Not_Biologically_Significant	1783	NA	NA	NA	NA	NA	NA	NA	NA	NA	NA	NA	NA	NA	NA	NA	NA	NA	NA	NA	NA	143966157	143966285	0.000948333	0.133
13307	ENSG00000118495	11577	ENST00000674357.1	186936	11577	NA	ENSG00000118495.22	1.90995	-0.933929	-0.151178	0.254021	0.727648	1	PLAGL1	PLAGL1	1561	1177.22	-0.0143254	0.0972207	-0.147349	0.882857	0.945698	PLAGL1	chr6	Not_Biologically_Significant	1783	NA	NA	NA	NA	NA	NA	NA	NA	NA	NA	NA	NA	NA	NA	NA	NA	NA	NA	NA	NA	143966157	143966285	0.000948333	0.133
13308	ENSG00000118495	11591	ENST00000629890.2	186975	11591	NA	ENSG00000118495.22	0.537561	-0.837143	-0.187987	0.302443	0.769283	1	PLAGL1	PLAGL1	1561	1177.22	-0.0143254	0.0972207	-0.147349	0.882857	0.945698	PLAGL1	chr6	Not_Biologically_Significant	1783	NA	NA	NA	NA	NA	NA	NA	NA	NA	NA	NA	NA	NA	NA	NA	NA	NA	NA	NA	NA	143966157	143966285	0.000948333	0.133
13309	ENSG00000118495	11576	ENST00000649307.1	186935	11576	NA	ENSG00000118495.22	1.94694	-0.435079	-0.115333	0.578815	0.901433	1	PLAGL1	PLAGL1	1561	1177.22	-0.0143254	0.0972207	-0.147349	0.882857	0.945698	PLAGL1	chr6	Not_Biologically_Significant	1783	NA	NA	NA	NA	NA	NA	NA	NA	NA	NA	NA	NA	NA	NA	NA	NA	NA	NA	NA	NA	143966157	143966285	0.000948333	0.133
13310	ENSG00000118495	11580	ENST00000444202.5	186942	11580	NA	ENSG00000118495.22	0.560826	-0.135238	-0.00138803	0.8608	0.974541	1	PLAGL1	PLAGL1	1561	1177.22	-0.0143254	0.0972207	-0.147349	0.882857	0.945698	PLAGL1	chr6	Not_Biologically_Significant	1783	NA	NA	NA	NA	NA	NA	NA	NA	NA	NA	NA	NA	NA	NA	NA	NA	NA	NA	NA	NA	143966157	143966285	0.000948333	0.133
13311	ENSG00000118495	11589	ENST00000629195.2	186970	11589	NA	ENSG00000118495.22	0.707993	-0.648016	-0.368945	0.416387	0.838134	1	PLAGL1	PLAGL1	1561	1177.22	-0.0143254	0.0972207	-0.147349	0.882857	0.945698	PLAGL1	chr6	Not_Biologically_Significant	1783	NA	NA	NA	NA	NA	NA	NA	NA	NA	NA	NA	NA	NA	NA	NA	NA	NA	NA	NA	NA	143966157	143966285	0.000948333	0.133
13312	ENSG00000118495	11586	ENST00000367571.3	186963	11586	NA	ENSG00000118495.22	1.91613	-0.411548	-0.0560552	0.598873	0.907973	1	PLAGL1	PLAGL1	1561	1177.22	-0.0143254	0.0972207	-0.147349	0.882857	0.945698	PLAGL1	chr6	Not_Biologically_Significant	1783	NA	NA	NA	NA	NA	NA	NA	NA	NA	NA	NA	NA	NA	NA	NA	NA	NA	NA	NA	NA	143966157	143966285	0.000948333	0.133
13313	ENSG00000118495	11578	ENST00000354765.6	186937	11578	NA	ENSG00000118495.22	1.15258	-0.511032	-0.0997816	0.516793	0.877711	1	PLAGL1	PLAGL1	1561	1177.22	-0.0143254	0.0972207	-0.147349	0.882857	0.945698	PLAGL1	chr6	Not_Biologically_Significant	1783	NA	NA	NA	NA	NA	NA	NA	NA	NA	NA	NA	NA	NA	NA	NA	NA	NA	NA	NA	NA	143966157	143966285	0.000948333	0.133
13314	ENSG00000118513	11533	ENST00000367812.6	173526	11533	NA	ENSG00000118513.22	1.06656	-1.58036	-0.173179	0.0669055	0.442042	0.785576	MYB	MYB	1562	6.90813	-0.305024	0.199158	-1.53157	0.125629	0.310835	MYB	chr6	Not_Biologically_Significant	NA	NA	NA	NA	NA	NA	NA	NA	NA	NA	NA	NA	NA	NA	NA	NA	NA	NA	NA	NA	NA	NA	NA	NA	NA
13315	ENSG00000118513	11534	ENST00000616088.4	173530	11534	NA	ENSG00000118513.22	0.565271	-0.0397222	0.00597009	0.958935	0.993125	1	MYB	MYB	1562	6.90813	-0.305024	0.199158	-1.53157	0.125629	0.310835	MYB	chr6	Not_Biologically_Significant	NA	NA	NA	NA	NA	NA	NA	NA	NA	NA	NA	NA	NA	NA	NA	NA	NA	NA	NA	NA	NA	NA	NA	NA	NA
13316	ENSG00000118514	NA	NA	NA	NA	NA	NA	NA	NA	NA	NA	NA	NA	NA	NA	1563	5.66361	0.18196	0.220785	0.824151	0.409854	0.636197	ALDH8A1	chr6	Not_Biologically_Significant	NA	NA	NA	NA	NA	NA	NA	NA	NA	NA	NA	NA	NA	NA	NA	NA	NA	NA	NA	NA	NA	NA	NA	NA	NA
13317	ENSG00000118520	11492	ENST00000368087.8	173109	11492	NA	ENSG00000118520.17	0.279912	0.685714	0.3342	0.391733	0.825365	1	ARG1	ARG1	1564	4.46143	0.603669	0.315763	1.91178	0.0559047	0.181748	ARG1	chr6	Not_Biologically_Significant	NA	NA	NA	NA	NA	NA	NA	NA	NA	NA	NA	NA	NA	NA	NA	NA	NA	NA	NA	NA	NA	NA	NA	NA	NA
13318	ENSG00000118526	11514	ENST00000237316.3	173421	11514	NA	ENSG00000118526.8	2.00447	-1.50615	-0.289489	0.0792183	0.476262	0.82614	TCF21	TCF21	1565	452.451	-0.266313	0.123525	-2.15595	0.0310876	0.121313	TCF21	chr6	Not_Biologically_Significant	NA	NA	NA	NA	NA	NA	NA	NA	NA	NA	NA	NA	NA	NA	NA	NA	NA	NA	NA	NA	NA	NA	NA	NA	NA
13319	ENSG00000118526	11513	ENST00000367882.5	173419	11513	NA	ENSG00000118526.8	2.68705	-2.84611	-0.393186	0.00199332	0.0658084	0.168116	TCF21	TCF21	1565	452.451	-0.266313	0.123525	-2.15595	0.0310876	0.121313	TCF21	chr6	Not_Biologically_Significant	NA	NA	NA	NA	NA	NA	NA	NA	NA	NA	NA	NA	NA	NA	NA	NA	NA	NA	NA	NA	NA	NA	NA	NA	NA
13320	ENSG00000118579	7869	ENST00000237380.12	119419	7869	NA	ENSG00000118579.13	2.97943	1.35468	0.0473715	0.110313	0.548505	0.89372	MED28	MED28	1566	763.049	0.0774823	0.0266461	2.90783	0.00363947	0.0260126	MED28	chr4	Trending_Towards_Increased_RNA_Expression	NA	NA	NA	NA	NA	NA	NA	NA	NA	NA	NA	NA	NA	NA	NA	NA	NA	NA	NA	NA	NA	NA	NA	NA	NA
13321	ENSG00000118579	7870	ENST00000506409.1	119420	7870	NA	ENSG00000118579.13	1.24052	-0.377937	-0.00938816	0.628242	0.916433	1	MED28	MED28	1566	763.049	0.0774823	0.0266461	2.90783	0.00363947	0.0260126	MED28	chr4	Trending_Towards_Increased_RNA_Expression	NA	NA	NA	NA	NA	NA	NA	NA	NA	NA	NA	NA	NA	NA	NA	NA	NA	NA	NA	NA	NA	NA	NA	NA	NA
13322	ENSG00000118579	7871	ENST00000503945.2	119421	7871	NA	ENSG00000118579.13	1.71243	0.963452	0.130415	0.240505	0.718685	1	MED28	MED28	1566	763.049	0.0774823	0.0266461	2.90783	0.00363947	0.0260126	MED28	chr4	Trending_Towards_Increased_RNA_Expression	NA	NA	NA	NA	NA	NA	NA	NA	NA	NA	NA	NA	NA	NA	NA	NA	NA	NA	NA	NA	NA	NA	NA	NA	NA
13323	ENSG00000118596	19699	ENST00000547379.6	313325	19699	NA	ENSG00000118596.13	1.33994	-1.24968	-0.364828	0.137552	0.595153	0.934879	SLC16A7	SLC16A7	1567	27.2427	0.0703989	0.186311	0.377856	0.705538	0.850631	SLC16A7	chr12	Not_Biologically_Significant	NA	NA	NA	NA	NA	NA	NA	NA	NA	NA	NA	NA	NA	NA	NA	NA	NA	NA	NA	NA	NA	NA	NA	NA	NA
13324	ENSG00000118596	19700	ENST00000261187.8	313345	19700	NA	ENSG00000118596.13	1.34616	-0.102897	0.429414	0.893607	0.982111	1	SLC16A7	SLC16A7	1567	27.2427	0.0703989	0.186311	0.377856	0.705538	0.850631	SLC16A7	chr12	Not_Biologically_Significant	NA	NA	NA	NA	NA	NA	NA	NA	NA	NA	NA	NA	NA	NA	NA	NA	NA	NA	NA	NA	NA	NA	NA	NA	NA
13325	ENSG00000118640	3865	ENST00000409760.1	54728	3865	NA	ENSG00000118640.12	1.48756	-0.878333	-0.097781	0.281067	0.749708	1	VAMP8	VAMP8	1568	1244.83	-0.127585	0.0593429	-2.14997	0.0315577	0.122744	VAMP8	chr2	Not_Biologically_Significant	NA	NA	NA	NA	NA	NA	NA	NA	NA	NA	NA	NA	NA	NA	NA	NA	NA	NA	NA	NA	NA	NA	NA	NA	NA
13326	ENSG00000118640	3864	ENST00000263864.10	54727	3864	NA	ENSG00000118640.12	3.15996	-1.87889	-0.0999362	0.032474	0.317153	0.61088	VAMP8	VAMP8	1568	1244.83	-0.127585	0.0593429	-2.14997	0.0315577	0.122744	VAMP8	chr2	Not_Biologically_Significant	NA	NA	NA	NA	NA	NA	NA	NA	NA	NA	NA	NA	NA	NA	NA	NA	NA	NA	NA	NA	NA	NA	NA	NA	NA
13327	ENSG00000118640	3863	ENST00000432071.1	54724	3863	NA	ENSG00000118640.12	0.567243	-1.08734	-0.287488	0.19026	0.665631	1	VAMP8	VAMP8	1568	1244.83	-0.127585	0.0593429	-2.14997	0.0315577	0.122744	VAMP8	chr2	Not_Biologically_Significant	NA	NA	NA	NA	NA	NA	NA	NA	NA	NA	NA	NA	NA	NA	NA	NA	NA	NA	NA	NA	NA	NA	NA	NA	NA
13328	ENSG00000118655	1599	ENST00000648795.1	12012	1599	NA	ENSG00000118655.9	1.00612	-1.06675	-0.203785	0.197962	0.673236	1	DCLRE1B	DCLRE1B	1569	53.7853	-0.0687634	0.0817863	-0.84077	0.400477	0.628486	DCLRE1B	chr1	Not_Biologically_Significant	NA	NA	NA	NA	NA	NA	NA	NA	NA	NA	NA	NA	NA	NA	NA	NA	NA	NA	NA	NA	NA	NA	NA	NA	NA
13329	ENSG00000118655	1598	ENST00000650450.2	12011	1598	NA	ENSG00000118655.9	1.57338	-1.10444	0.176263	0.184029	0.657929	0.993452	DCLRE1B	DCLRE1B	1569	53.7853	-0.0687634	0.0817863	-0.84077	0.400477	0.628486	DCLRE1B	chr1	Not_Biologically_Significant	NA	NA	NA	NA	NA	NA	NA	NA	NA	NA	NA	NA	NA	NA	NA	NA	NA	NA	NA	NA	NA	NA	NA	NA	NA
13330	ENSG00000118655	1597	ENST00000650596.1	12009	1597	NA	ENSG00000118655.9	0.626229	0.307024	-0.0498763	0.692626	0.935532	1	DCLRE1B	DCLRE1B	1569	53.7853	-0.0687634	0.0817863	-0.84077	0.400477	0.628486	DCLRE1B	chr1	Not_Biologically_Significant	NA	NA	NA	NA	NA	NA	NA	NA	NA	NA	NA	NA	NA	NA	NA	NA	NA	NA	NA	NA	NA	NA	NA	NA	NA
13331	ENSG00000118655	1600	ENST00000697126.1	12015	1600	NA	ENSG00000118655.9	0.945849	-0.580079	-0.174266	0.464484	0.858365	1	DCLRE1B	DCLRE1B	1569	53.7853	-0.0687634	0.0817863	-0.84077	0.400477	0.628486	DCLRE1B	chr1	Not_Biologically_Significant	NA	NA	NA	NA	NA	NA	NA	NA	NA	NA	NA	NA	NA	NA	NA	NA	NA	NA	NA	NA	NA	NA	NA	NA	NA
13332	ENSG00000118689	11298	ENST00000540898.1	171989	11298	NA	ENSG00000118689.16	1.81002	0.603254	0.382707	0.44763	0.851639	1	FOXO3	FOXO3	1570	795.971	0.220157	0.0715306	3.0778	0.00208533	0.0167992	FOXO3	chr6	Trending_Towards_Increased_RNA_Expression	NA	NA	NA	NA	NA	NA	NA	NA	NA	NA	NA	NA	NA	NA	NA	NA	NA	NA	NA	NA	NA	NA	NA	NA	NA
13333	ENSG00000118689	11296	ENST00000343882.10	171984	11296	NA	ENSG00000118689.16	2.74381	-0.357857	-0.131718	0.646146	0.921707	1	FOXO3	FOXO3	1570	795.971	0.220157	0.0715306	3.0778	0.00208533	0.0167992	FOXO3	chr6	Trending_Towards_Increased_RNA_Expression	NA	NA	NA	NA	NA	NA	NA	NA	NA	NA	NA	NA	NA	NA	NA	NA	NA	NA	NA	NA	NA	NA	NA	NA	NA
13334	ENSG00000118689	11297	ENST00000406360.2	171986	11297	NA	ENSG00000118689.16	2.79195	1.59758	0.561683	0.0642911	0.436279	0.77559	FOXO3	FOXO3	1570	795.971	0.220157	0.0715306	3.0778	0.00208533	0.0167992	FOXO3	chr6	Trending_Towards_Increased_RNA_Expression	NA	NA	NA	NA	NA	NA	NA	NA	NA	NA	NA	NA	NA	NA	NA	NA	NA	NA	NA	NA	NA	NA	NA	NA	NA
13335	ENSG00000118705	29614	ENST00000456102.5	462097	29614	NA	ENSG00000118705.19	0.696298	1.57897	0.210865	0.067131	0.442802	0.786414	RPN2	RPN2	1571	7434.72	-0.0184952	0.0614848	-0.300809	0.76356	0.885171	RPN2	chr20	Not_Biologically_Significant	NA	NA	NA	NA	NA	NA	NA	NA	NA	NA	NA	NA	NA	NA	NA	NA	NA	NA	NA	NA	NA	NA	NA	NA	NA
13336	ENSG00000118705	29616	ENST00000373632.8	462116	29616	NA	ENSG00000118705.19	1.77532	-0.0395635	0.0109791	0.959123	0.993203	1	RPN2	RPN2	1571	7434.72	-0.0184952	0.0614848	-0.300809	0.76356	0.885171	RPN2	chr20	Not_Biologically_Significant	NA	NA	NA	NA	NA	NA	NA	NA	NA	NA	NA	NA	NA	NA	NA	NA	NA	NA	NA	NA	NA	NA	NA	NA	NA
13337	ENSG00000118705	29617	ENST00000462163.1	462118	29617	NA	ENSG00000118705.19	0.522481	-1.25036	-0.276936	0.137363	0.594745	0.934616	RPN2	RPN2	1571	7434.72	-0.0184952	0.0614848	-0.300809	0.76356	0.885171	RPN2	chr20	Not_Biologically_Significant	NA	NA	NA	NA	NA	NA	NA	NA	NA	NA	NA	NA	NA	NA	NA	NA	NA	NA	NA	NA	NA	NA	NA	NA	NA
13338	ENSG00000118705	29619	ENST00000437329.5	462131	29619	NA	ENSG00000118705.19	1.16483	-0.339206	-0.226302	0.663031	0.926954	1	RPN2	RPN2	1571	7434.72	-0.0184952	0.0614848	-0.300809	0.76356	0.885171	RPN2	chr20	Not_Biologically_Significant	NA	NA	NA	NA	NA	NA	NA	NA	NA	NA	NA	NA	NA	NA	NA	NA	NA	NA	NA	NA	NA	NA	NA	NA	NA
13339	ENSG00000118705	29620	ENST00000470352.1	462133	29620	NA	ENSG00000118705.19	1.08435	0.744722	0.131507	0.354991	0.803684	1	RPN2	RPN2	1571	7434.72	-0.0184952	0.0614848	-0.300809	0.76356	0.885171	RPN2	chr20	Not_Biologically_Significant	NA	NA	NA	NA	NA	NA	NA	NA	NA	NA	NA	NA	NA	NA	NA	NA	NA	NA	NA	NA	NA	NA	NA	NA	NA
13340	ENSG00000118705	29618	ENST00000237530.11	462121	29618	NA	ENSG00000118705.19	3.81455	0.910079	0.11134	0.265405	0.737152	1	RPN2	RPN2	1571	7434.72	-0.0184952	0.0614848	-0.300809	0.76356	0.885171	RPN2	chr20	Not_Biologically_Significant	NA	NA	NA	NA	NA	NA	NA	NA	NA	NA	NA	NA	NA	NA	NA	NA	NA	NA	NA	NA	NA	NA	NA	NA	NA
13341	ENSG00000118705	29615	ENST00000705448.1	462098	29615	NA	ENSG00000118705.19	0.492282	0.169167	0.136638	0.826472	0.968172	1	RPN2	RPN2	1571	7434.72	-0.0184952	0.0614848	-0.300809	0.76356	0.885171	RPN2	chr20	Not_Biologically_Significant	NA	NA	NA	NA	NA	NA	NA	NA	NA	NA	NA	NA	NA	NA	NA	NA	NA	NA	NA	NA	NA	NA	NA	NA	NA
13342	ENSG00000118729	1611	ENST00000261448.6	36441	1611	NA	ENSG00000118729.16	0.481522	0.377659	0.0434463	0.628503	0.91647	1	CASQ2	CASQ2	1572	6.87583	-0.0236988	0.310573	-0.0763068	0.939175	0.969149	CASQ2	chr1	Not_Biologically_Significant	NA	NA	NA	NA	NA	NA	NA	NA	NA	NA	NA	NA	NA	NA	NA	NA	NA	NA	NA	NA	NA	NA	NA	NA	NA
13343	ENSG00000118729	1612	ENST00000850612.1	36449	1612	NA	ENSG00000118729.16	0.99568	1.55135	0.252704	0.0714942	0.454628	0.801915	CASQ2	CASQ2	1572	6.87583	-0.0236988	0.310573	-0.0763068	0.939175	0.969149	CASQ2	chr1	Not_Biologically_Significant	NA	NA	NA	NA	NA	NA	NA	NA	NA	NA	NA	NA	NA	NA	NA	NA	NA	NA	NA	NA	NA	NA	NA	NA	NA
13344	ENSG00000118729	1610	ENST00000713711.1	36438	1610	NA	ENSG00000118729.16	0.239139	0.654087	0.0980504	0.41232	0.835601	1	CASQ2	CASQ2	1572	6.87583	-0.0236988	0.310573	-0.0763068	0.939175	0.969149	CASQ2	chr1	Not_Biologically_Significant	NA	NA	NA	NA	NA	NA	NA	NA	NA	NA	NA	NA	NA	NA	NA	NA	NA	NA	NA	NA	NA	NA	NA	NA	NA
13345	ENSG00000118777	8315	ENST00000503830.2	133745	8315	NA	ENSG00000118777.13	1.00903	-2.88615	-0.41535	0.00173722	0.0598389	0.156068	ABCG2	ABCG2	1573	1459.44	-0.670691	0.140324	-4.77958	1.75666e-06	5.52941e-05	ABCG2	chr4	Trending_Towards_Decreased_RNA_Expression	NA	NA	NA	NA	NA	NA	NA	NA	NA	NA	NA	NA	NA	NA	NA	NA	NA	NA	NA	NA	NA	NA	NA	NA	NA
13346	ENSG00000118777	8312	ENST00000515655.5	133716	8312	NA	ENSG00000118777.13	0.710331	-0.609921	-0.113134	0.442872	0.848807	1	ABCG2	ABCG2	1573	1459.44	-0.670691	0.140324	-4.77958	1.75666e-06	5.52941e-05	ABCG2	chr4	Trending_Towards_Decreased_RNA_Expression	NA	NA	NA	NA	NA	NA	NA	NA	NA	NA	NA	NA	NA	NA	NA	NA	NA	NA	NA	NA	NA	NA	NA	NA	NA
13347	ENSG00000118777	8314	ENST00000505480.6	133744	8314	NA	ENSG00000118777.13	1.78143	-5.2754	-0.878064	3.11944e-07	0.000181818	0.000311494	ABCG2	ABCG2	1573	1459.44	-0.670691	0.140324	-4.77958	1.75666e-06	5.52941e-05	ABCG2	chr4	Trending_Towards_Decreased_RNA_Expression	NA	NA	NA	NA	NA	NA	NA	NA	NA	NA	NA	NA	NA	NA	NA	NA	NA	NA	NA	NA	NA	NA	NA	NA	NA
13348	ENSG00000118777	8313	ENST00000237612.8	133717	8313	NA	ENSG00000118777.13	2.08197	-0.163373	0.101858	0.83236	0.969613	1	ABCG2	ABCG2	1573	1459.44	-0.670691	0.140324	-4.77958	1.75666e-06	5.52941e-05	ABCG2	chr4	Trending_Towards_Decreased_RNA_Expression	NA	NA	NA	NA	NA	NA	NA	NA	NA	NA	NA	NA	NA	NA	NA	NA	NA	NA	NA	NA	NA	NA	NA	NA	NA
13349	ENSG00000118777	8311	ENST00000650821.1	133715	8311	NA	ENSG00000118777.13	1.5088	-3.20286	-0.70996	0.000578657	0.0291209	0.0841133	ABCG2	ABCG2	1573	1459.44	-0.670691	0.140324	-4.77958	1.75666e-06	5.52941e-05	ABCG2	chr4	Trending_Towards_Decreased_RNA_Expression	NA	NA	NA	NA	NA	NA	NA	NA	NA	NA	NA	NA	NA	NA	NA	NA	NA	NA	NA	NA	NA	NA	NA	NA	NA
13350	ENSG00000118804	8202	ENST00000237642.7	122244	8202	NA	ENSG00000118804.9	2.92223	2.75385	0.86695	0.00265964	0.0772983	0.196748	STBD1	STBD1	1574	54.813	0.777774	0.247398	3.14381	0.00166764	0.0141794	STBD1	chr4	Trending_Towards_Increased_RNA_Expression	NA	NA	NA	NA	NA	NA	NA	NA	NA	NA	NA	NA	NA	NA	NA	NA	NA	NA	NA	NA	NA	NA	NA	NA	NA
13351	ENSG00000118849	7220	ENST00000237696.10	114298	7220	NA	ENSG00000118849.11	1.51013	3.59865	1.97644	0.000140687	0.0117424	0.0324615	RARRES1	RARRES1	1575	46.8303	1.91768	0.259386	7.39314	1.43401e-13	6.19624e-11	RARRES1	chr3	Increased_RNA_Expression	NA	NA	NA	NA	NA	NA	NA	NA	NA	NA	NA	NA	NA	NA	NA	NA	NA	NA	NA	NA	NA	NA	NA	NA	NA
13352	ENSG00000118849	7221	ENST00000479756.1	114304	7221	NA	ENSG00000118849.11	0.87899	2.58913	1.16799	0.00442587	0.105881	0.25931	RARRES1	RARRES1	1575	46.8303	1.91768	0.259386	7.39314	1.43401e-13	6.19624e-11	RARRES1	chr3	Increased_RNA_Expression	NA	NA	NA	NA	NA	NA	NA	NA	NA	NA	NA	NA	NA	NA	NA	NA	NA	NA	NA	NA	NA	NA	NA	NA	NA
13353	ENSG00000118855	7226	ENST00000480292.5	98267	7226	NA	ENSG00000118855.22	1.04174	0.389365	0.165456	0.618139	0.913249	1	MFSD1	MFSD1	1576	585.71	0.0501726	0.0505367	0.992795	0.32081	0.55347	MFSD1	chr3	Not_Biologically_Significant	NA	NA	NA	NA	NA	NA	NA	NA	NA	NA	NA	NA	NA	NA	NA	NA	NA	NA	NA	NA	NA	NA	NA	NA	NA
13354	ENSG00000118855	7223	ENST00000484166.5	98262	7223	NA	ENSG00000118855.22	1.05692	-0.644921	-0.240762	0.418481	0.838766	1	MFSD1	MFSD1	1576	585.71	0.0501726	0.0505367	0.992795	0.32081	0.55347	MFSD1	chr3	Not_Biologically_Significant	NA	NA	NA	NA	NA	NA	NA	NA	NA	NA	NA	NA	NA	NA	NA	NA	NA	NA	NA	NA	NA	NA	NA	NA	NA
13355	ENSG00000118855	7222	ENST00000622669.4	98261	7222	NA	ENSG00000118855.22	1.5409	-0.246111	-0.398431	0.750416	0.950779	1	MFSD1	MFSD1	1576	585.71	0.0501726	0.0505367	0.992795	0.32081	0.55347	MFSD1	chr3	Not_Biologically_Significant	NA	NA	NA	NA	NA	NA	NA	NA	NA	NA	NA	NA	NA	NA	NA	NA	NA	NA	NA	NA	NA	NA	NA	NA	NA
13356	ENSG00000118855	7231	ENST00000465624.5	98279	7231	NA	ENSG00000118855.22	1.06537	1.02452	0.425335	0.214603	0.69148	1	MFSD1	MFSD1	1576	585.71	0.0501726	0.0505367	0.992795	0.32081	0.55347	MFSD1	chr3	Not_Biologically_Significant	NA	NA	NA	NA	NA	NA	NA	NA	NA	NA	NA	NA	NA	NA	NA	NA	NA	NA	NA	NA	NA	NA	NA	NA	NA
13357	ENSG00000118855	7233	ENST00000468409.1	98281	7233	NA	ENSG00000118855.22	0.905999	0.407381	0.035226	0.602487	0.909486	1	MFSD1	MFSD1	1576	585.71	0.0501726	0.0505367	0.992795	0.32081	0.55347	MFSD1	chr3	Not_Biologically_Significant	NA	NA	NA	NA	NA	NA	NA	NA	NA	NA	NA	NA	NA	NA	NA	NA	NA	NA	NA	NA	NA	NA	NA	NA	NA
13358	ENSG00000118855	7232	ENST00000465235.1	98280	7232	NA	ENSG00000118855.22	1.38504	-0.0665476	0.0236261	0.931069	0.988805	1	MFSD1	MFSD1	1576	585.71	0.0501726	0.0505367	0.992795	0.32081	0.55347	MFSD1	chr3	Not_Biologically_Significant	NA	NA	NA	NA	NA	NA	NA	NA	NA	NA	NA	NA	NA	NA	NA	NA	NA	NA	NA	NA	NA	NA	NA	NA	NA
13359	ENSG00000118855	7228	ENST00000471500.5	98273	7228	NA	ENSG00000118855.22	0.860777	1.10226	1.85991	0.184838	0.658491	0.994361	MFSD1	MFSD1	1576	585.71	0.0501726	0.0505367	0.992795	0.32081	0.55347	MFSD1	chr3	Not_Biologically_Significant	NA	NA	NA	NA	NA	NA	NA	NA	NA	NA	NA	NA	NA	NA	NA	NA	NA	NA	NA	NA	NA	NA	NA	NA	NA
13360	ENSG00000118855	7225	ENST00000651862.1	98266	7225	NA	ENSG00000118855.22	1.63865	0.655556	0.24537	0.411352	0.83513	1	MFSD1	MFSD1	1576	585.71	0.0501726	0.0505367	0.992795	0.32081	0.55347	MFSD1	chr3	Not_Biologically_Significant	NA	NA	NA	NA	NA	NA	NA	NA	NA	NA	NA	NA	NA	NA	NA	NA	NA	NA	NA	NA	NA	NA	NA	NA	NA
13361	ENSG00000118855	7224	ENST00000415822.8	98265	7224	NA	ENSG00000118855.22	2.67867	0.0432937	-0.0154142	0.955258	0.992472	1	MFSD1	MFSD1	1576	585.71	0.0501726	0.0505367	0.992795	0.32081	0.55347	MFSD1	chr3	Not_Biologically_Significant	NA	NA	NA	NA	NA	NA	NA	NA	NA	NA	NA	NA	NA	NA	NA	NA	NA	NA	NA	NA	NA	NA	NA	NA	NA
13362	ENSG00000118855	7230	ENST00000477743.1	98278	7230	NA	ENSG00000118855.22	0.506621	2.03524	0.254325	0.0216468	0.259384	0.526198	MFSD1	MFSD1	1576	585.71	0.0501726	0.0505367	0.992795	0.32081	0.55347	MFSD1	chr3	Not_Biologically_Significant	NA	NA	NA	NA	NA	NA	NA	NA	NA	NA	NA	NA	NA	NA	NA	NA	NA	NA	NA	NA	NA	NA	NA	NA	NA
13363	ENSG00000118855	7229	ENST00000474670.6	98274	7229	NA	ENSG00000118855.22	0.315256	0.00960317	-0.0618852	0.990124	0.998218	1	MFSD1	MFSD1	1576	585.71	0.0501726	0.0505367	0.992795	0.32081	0.55347	MFSD1	chr3	Not_Biologically_Significant	NA	NA	NA	NA	NA	NA	NA	NA	NA	NA	NA	NA	NA	NA	NA	NA	NA	NA	NA	NA	NA	NA	NA	NA	NA
13364	ENSG00000118855	7227	ENST00000264266.12	98269	7227	NA	ENSG00000118855.22	2.12962	-0.319524	-0.0176016	0.681099	0.932637	1	MFSD1	MFSD1	1576	585.71	0.0501726	0.0505367	0.992795	0.32081	0.55347	MFSD1	chr3	Not_Biologically_Significant	NA	NA	NA	NA	NA	NA	NA	NA	NA	NA	NA	NA	NA	NA	NA	NA	NA	NA	NA	NA	NA	NA	NA	NA	NA
13365	ENSG00000118873	2756	ENST00000688904.1	45696	2756	NA	ENSG00000118873.18	0.830198	1.03433	0.0499761	0.210636	0.688372	1	RAB3GAP2	RAB3GAP2	1577	786.17	-0.00022862	0.0426464	-0.00536083	0.995723	0.998013	RAB3GAP2	chr1	Not_Biologically_Significant	NA	NA	NA	NA	NA	NA	NA	NA	NA	NA	NA	NA	NA	NA	NA	NA	NA	NA	NA	NA	NA	NA	NA	NA	NA
13366	ENSG00000118873	2755	ENST00000688281.1	45695	2755	NA	ENSG00000118873.18	1.0295	1.9048	0.272392	0.0304012	0.307696	0.596532	RAB3GAP2	RAB3GAP2	1577	786.17	-0.00022862	0.0426464	-0.00536083	0.995723	0.998013	RAB3GAP2	chr1	Not_Biologically_Significant	NA	NA	NA	NA	NA	NA	NA	NA	NA	NA	NA	NA	NA	NA	NA	NA	NA	NA	NA	NA	NA	NA	NA	NA	NA
13367	ENSG00000118873	2754	ENST00000692208.1	45694	2754	NA	ENSG00000118873.18	0.994762	2.66615	0.35875	0.00350469	0.0908555	0.228794	RAB3GAP2	RAB3GAP2	1577	786.17	-0.00022862	0.0426464	-0.00536083	0.995723	0.998013	RAB3GAP2	chr1	Not_Biologically_Significant	NA	NA	NA	NA	NA	NA	NA	NA	NA	NA	NA	NA	NA	NA	NA	NA	NA	NA	NA	NA	NA	NA	NA	NA	NA
13368	ENSG00000118873	2742	ENST00000491005.6	45668	2742	NA	ENSG00000118873.18	1.96714	1.25738	0.120038	0.135372	0.591099	0.931827	RAB3GAP2	RAB3GAP2	1577	786.17	-0.00022862	0.0426464	-0.00536083	0.995723	0.998013	RAB3GAP2	chr1	Not_Biologically_Significant	NA	NA	NA	NA	NA	NA	NA	NA	NA	NA	NA	NA	NA	NA	NA	NA	NA	NA	NA	NA	NA	NA	NA	NA	NA
13369	ENSG00000118873	2747	ENST00000693602.1	45674	2747	NA	ENSG00000118873.18	1.68647	-0.742579	-0.280696	0.356271	0.804353	1	RAB3GAP2	RAB3GAP2	1577	786.17	-0.00022862	0.0426464	-0.00536083	0.995723	0.998013	RAB3GAP2	chr1	Not_Biologically_Significant	NA	NA	NA	NA	NA	NA	NA	NA	NA	NA	NA	NA	NA	NA	NA	NA	NA	NA	NA	NA	NA	NA	NA	NA	NA
13370	ENSG00000118873	2741	ENST00000686381.1	45666	2741	NA	ENSG00000118873.18	1.14069	-0.715913	-0.796673	0.372557	0.81449	1	RAB3GAP2	RAB3GAP2	1577	786.17	-0.00022862	0.0426464	-0.00536083	0.995723	0.998013	RAB3GAP2	chr1	Not_Biologically_Significant	NA	NA	NA	NA	NA	NA	NA	NA	NA	NA	NA	NA	NA	NA	NA	NA	NA	NA	NA	NA	NA	NA	NA	NA	NA
13371	ENSG00000118873	2739	ENST00000358951.7	45657	2739	NA	ENSG00000118873.18	2.72461	-1.97913	-0.177197	0.0251252	0.279085	0.556385	RAB3GAP2	RAB3GAP2	1577	786.17	-0.00022862	0.0426464	-0.00536083	0.995723	0.998013	RAB3GAP2	chr1	Not_Biologically_Significant	NA	NA	NA	NA	NA	NA	NA	NA	NA	NA	NA	NA	NA	NA	NA	NA	NA	NA	NA	NA	NA	NA	NA	NA	NA
13372	ENSG00000118873	2746	ENST00000685286.1	45672	2746	NA	ENSG00000118873.18	1.04382	1.02417	0.214071	0.214747	0.691528	1	RAB3GAP2	RAB3GAP2	1577	786.17	-0.00022862	0.0426464	-0.00536083	0.995723	0.998013	RAB3GAP2	chr1	Not_Biologically_Significant	NA	NA	NA	NA	NA	NA	NA	NA	NA	NA	NA	NA	NA	NA	NA	NA	NA	NA	NA	NA	NA	NA	NA	NA	NA
13373	ENSG00000118873	2744	ENST00000474966.2	45670	2744	NA	ENSG00000118873.18	1.43379	1.08655	0.0682006	0.190562	0.665858	1	RAB3GAP2	RAB3GAP2	1577	786.17	-0.00022862	0.0426464	-0.00536083	0.995723	0.998013	RAB3GAP2	chr1	Not_Biologically_Significant	NA	NA	NA	NA	NA	NA	NA	NA	NA	NA	NA	NA	NA	NA	NA	NA	NA	NA	NA	NA	NA	NA	NA	NA	NA
13374	ENSG00000118873	2740	ENST00000690373.1	45660	2740	NA	ENSG00000118873.18	0.939822	-1.02802	-0.777188	0.213187	0.690662	1	RAB3GAP2	RAB3GAP2	1577	786.17	-0.00022862	0.0426464	-0.00536083	0.995723	0.998013	RAB3GAP2	chr1	Not_Biologically_Significant	NA	NA	NA	NA	NA	NA	NA	NA	NA	NA	NA	NA	NA	NA	NA	NA	NA	NA	NA	NA	NA	NA	NA	NA	NA
13375	ENSG00000118873	2751	ENST00000693454.1	45685	2751	NA	ENSG00000118873.18	0.809491	0.655159	0.141871	0.411621	0.8352	1	RAB3GAP2	RAB3GAP2	1577	786.17	-0.00022862	0.0426464	-0.00536083	0.995723	0.998013	RAB3GAP2	chr1	Not_Biologically_Significant	NA	NA	NA	NA	NA	NA	NA	NA	NA	NA	NA	NA	NA	NA	NA	NA	NA	NA	NA	NA	NA	NA	NA	NA	NA
13376	ENSG00000118873	2750	ENST00000687394.1	45684	2750	NA	ENSG00000118873.18	2.04211	0.0637698	0.0675556	0.933934	0.989004	1	RAB3GAP2	RAB3GAP2	1577	786.17	-0.00022862	0.0426464	-0.00536083	0.995723	0.998013	RAB3GAP2	chr1	Not_Biologically_Significant	NA	NA	NA	NA	NA	NA	NA	NA	NA	NA	NA	NA	NA	NA	NA	NA	NA	NA	NA	NA	NA	NA	NA	NA	NA
13377	ENSG00000118873	2748	ENST00000685664.1	45681	2748	NA	ENSG00000118873.18	1.31596	-0.640198	-0.144748	0.421672	0.840119	1	RAB3GAP2	RAB3GAP2	1577	786.17	-0.00022862	0.0426464	-0.00536083	0.995723	0.998013	RAB3GAP2	chr1	Not_Biologically_Significant	NA	NA	NA	NA	NA	NA	NA	NA	NA	NA	NA	NA	NA	NA	NA	NA	NA	NA	NA	NA	NA	NA	NA	NA	NA
13378	ENSG00000118873	2752	ENST00000690379.1	45686	2752	NA	ENSG00000118873.18	0.791212	1.87353	0.285331	0.0328986	0.318716	0.613737	RAB3GAP2	RAB3GAP2	1577	786.17	-0.00022862	0.0426464	-0.00536083	0.995723	0.998013	RAB3GAP2	chr1	Not_Biologically_Significant	NA	NA	NA	NA	NA	NA	NA	NA	NA	NA	NA	NA	NA	NA	NA	NA	NA	NA	NA	NA	NA	NA	NA	NA	NA
13379	ENSG00000118873	2753	ENST00000689820.1	45691	2753	NA	ENSG00000118873.18	0.741881	0.886429	0.0141962	0.277009	0.746933	1	RAB3GAP2	RAB3GAP2	1577	786.17	-0.00022862	0.0426464	-0.00536083	0.995723	0.998013	RAB3GAP2	chr1	Not_Biologically_Significant	NA	NA	NA	NA	NA	NA	NA	NA	NA	NA	NA	NA	NA	NA	NA	NA	NA	NA	NA	NA	NA	NA	NA	NA	NA
13380	ENSG00000118873	2745	ENST00000688035.1	45671	2745	NA	ENSG00000118873.18	1.52566	1.03984	0.335513	0.208438	0.686168	1	RAB3GAP2	RAB3GAP2	1577	786.17	-0.00022862	0.0426464	-0.00536083	0.995723	0.998013	RAB3GAP2	chr1	Not_Biologically_Significant	NA	NA	NA	NA	NA	NA	NA	NA	NA	NA	NA	NA	NA	NA	NA	NA	NA	NA	NA	NA	NA	NA	NA	NA	NA
13381	ENSG00000118873	2758	ENST00000462353.1	45701	2758	NA	ENSG00000118873.18	1.20786	1.55298	0.209182	0.0712297	0.454299	0.801014	RAB3GAP2	RAB3GAP2	1577	786.17	-0.00022862	0.0426464	-0.00536083	0.995723	0.998013	RAB3GAP2	chr1	Not_Biologically_Significant	NA	NA	NA	NA	NA	NA	NA	NA	NA	NA	NA	NA	NA	NA	NA	NA	NA	NA	NA	NA	NA	NA	NA	NA	NA
13382	ENSG00000118873	2749	ENST00000690824.1	45682	2749	NA	ENSG00000118873.18	0.781173	0.210635	-0.0119761	0.785115	0.958104	1	RAB3GAP2	RAB3GAP2	1577	786.17	-0.00022862	0.0426464	-0.00536083	0.995723	0.998013	RAB3GAP2	chr1	Not_Biologically_Significant	NA	NA	NA	NA	NA	NA	NA	NA	NA	NA	NA	NA	NA	NA	NA	NA	NA	NA	NA	NA	NA	NA	NA	NA	NA
13383	ENSG00000118873	2743	ENST00000491305.2	45669	2743	NA	ENSG00000118873.18	0.747529	-0.488095	-0.245161	0.535021	0.884843	1	RAB3GAP2	RAB3GAP2	1577	786.17	-0.00022862	0.0426464	-0.00536083	0.995723	0.998013	RAB3GAP2	chr1	Not_Biologically_Significant	NA	NA	NA	NA	NA	NA	NA	NA	NA	NA	NA	NA	NA	NA	NA	NA	NA	NA	NA	NA	NA	NA	NA	NA	NA
13384	ENSG00000118873	2757	ENST00000684982.1	45697	2757	NA	ENSG00000118873.18	0.57242	0.37619	0.0947931	0.629774	0.916579	1	RAB3GAP2	RAB3GAP2	1577	786.17	-0.00022862	0.0426464	-0.00536083	0.995723	0.998013	RAB3GAP2	chr1	Not_Biologically_Significant	NA	NA	NA	NA	NA	NA	NA	NA	NA	NA	NA	NA	NA	NA	NA	NA	NA	NA	NA	NA	NA	NA	NA	NA	NA
13385	ENSG00000118922	20864	ENST00000377669.7	340751	20864	NA	ENSG00000118922.20	1.36925	-0.664127	-0.0902738	0.405708	0.832371	1	KLF12	KLF12	1578	23.7132	-0.141396	0.172425	-0.820046	0.41219	0.638054	KLF12	chr13	Not_Biologically_Significant	NA	NA	NA	NA	NA	NA	NA	NA	NA	NA	NA	NA	NA	NA	NA	NA	NA	NA	NA	NA	NA	NA	NA	NA	NA
13386	ENSG00000118922	20865	ENST00000703967.1	340752	20865	NA	ENSG00000118922.20	0.942745	-0.11373	-0.101751	0.882614	0.97947	1	KLF12	KLF12	1578	23.7132	-0.141396	0.172425	-0.820046	0.41219	0.638054	KLF12	chr13	Not_Biologically_Significant	NA	NA	NA	NA	NA	NA	NA	NA	NA	NA	NA	NA	NA	NA	NA	NA	NA	NA	NA	NA	NA	NA	NA	NA	NA
13387	ENSG00000118939	NA	NA	NA	NA	NA	NA	NA	NA	NA	NA	NA	NA	NA	NA	NA	NA	NA	NA	NA	NA	NA	NA	NA	NA	1593	NA	NA	NA	NA	NA	NA	NA	NA	NA	NA	75594914	75594990	75604768	75604827	7.99727e-06	0.103	NA	NA	NA	NA	NA	NA	NA	NA
13388	ENSG00000118960	3127	ENST00000446825.1	69337	3127	NA	ENSG00000118960.14	0.698215	1.02444	0.200081	0.21464	0.691491	1	HS1BP3	HS1BP3	1579	351.409	0.173507	0.0610297	2.84299	0.00446927	0.0303897	HS1BP3	chr2	Trending_Towards_Increased_RNA_Expression	NA	NA	NA	NA	NA	NA	NA	NA	NA	NA	NA	NA	NA	NA	NA	NA	NA	NA	NA	NA	NA	NA	NA	NA	NA
13389	ENSG00000118960	3128	ENST00000651498.1	69342	3128	NA	ENSG00000118960.14	1.66079	2.12155	0.187735	0.017186	0.230372	0.481219	HS1BP3	HS1BP3	1579	351.409	0.173507	0.0610297	2.84299	0.00446927	0.0303897	HS1BP3	chr2	Trending_Towards_Increased_RNA_Expression	NA	NA	NA	NA	NA	NA	NA	NA	NA	NA	NA	NA	NA	NA	NA	NA	NA	NA	NA	NA	NA	NA	NA	NA	NA
13390	ENSG00000118960	3130	ENST00000445102.1	69348	3130	NA	ENSG00000118960.14	1.30757	1.12187	0.109094	0.177864	0.652598	0.986398	HS1BP3	HS1BP3	1579	351.409	0.173507	0.0610297	2.84299	0.00446927	0.0303897	HS1BP3	chr2	Trending_Towards_Increased_RNA_Expression	NA	NA	NA	NA	NA	NA	NA	NA	NA	NA	NA	NA	NA	NA	NA	NA	NA	NA	NA	NA	NA	NA	NA	NA	NA
13391	ENSG00000118960	3132	ENST00000406618.3	69350	3132	NA	ENSG00000118960.14	1.05926	1.02821	0.144712	0.21311	0.690555	1	HS1BP3	HS1BP3	1579	351.409	0.173507	0.0610297	2.84299	0.00446927	0.0303897	HS1BP3	chr2	Trending_Towards_Increased_RNA_Expression	NA	NA	NA	NA	NA	NA	NA	NA	NA	NA	NA	NA	NA	NA	NA	NA	NA	NA	NA	NA	NA	NA	NA	NA	NA
13392	ENSG00000118960	3131	ENST00000402541.5	69349	3131	NA	ENSG00000118960.14	1.57548	0.176786	0.0571788	0.818802	0.966389	1	HS1BP3	HS1BP3	1579	351.409	0.173507	0.0610297	2.84299	0.00446927	0.0303897	HS1BP3	chr2	Trending_Towards_Increased_RNA_Expression	NA	NA	NA	NA	NA	NA	NA	NA	NA	NA	NA	NA	NA	NA	NA	NA	NA	NA	NA	NA	NA	NA	NA	NA	NA
13393	ENSG00000118960	3129	ENST00000304031.8	69345	3129	NA	ENSG00000118960.14	2.51348	1.65313	0.169686	0.056461	0.410983	0.742675	HS1BP3	HS1BP3	1579	351.409	0.173507	0.0610297	2.84299	0.00446927	0.0303897	HS1BP3	chr2	Trending_Towards_Increased_RNA_Expression	NA	NA	NA	NA	NA	NA	NA	NA	NA	NA	NA	NA	NA	NA	NA	NA	NA	NA	NA	NA	NA	NA	NA	NA	NA
13394	ENSG00000118961	3133	ENST00000619656.4	69356	3133	NA	ENSG00000118961.16	0.697297	0.449524	-0.0653141	0.566612	0.897558	1	LDAH	LDAH	1580	201.244	-0.0732739	0.0577469	-1.26888	0.204484	0.418589	LDAH	chr2	Not_Biologically_Significant	NA	NA	NA	NA	NA	NA	NA	NA	NA	NA	NA	NA	NA	NA	NA	NA	NA	NA	NA	NA	NA	NA	NA	NA	NA
13395	ENSG00000118961	3138	ENST00000237822.8	69358	3138	NA	ENSG00000118961.16	1.79517	0.503135	0.0720892	0.523063	0.879777	1	LDAH	LDAH	1580	201.244	-0.0732739	0.0577469	-1.26888	0.204484	0.418589	LDAH	chr2	Not_Biologically_Significant	NA	NA	NA	NA	NA	NA	NA	NA	NA	NA	NA	NA	NA	NA	NA	NA	NA	NA	NA	NA	NA	NA	NA	NA	NA
13396	ENSG00000118961	3144	ENST00000402479.6	69367	3144	NA	ENSG00000118961.16	0.724527	-0.776389	-0.127577	0.336288	0.791221	1	LDAH	LDAH	1580	201.244	-0.0732739	0.0577469	-1.26888	0.204484	0.418589	LDAH	chr2	Not_Biologically_Significant	NA	NA	NA	NA	NA	NA	NA	NA	NA	NA	NA	NA	NA	NA	NA	NA	NA	NA	NA	NA	NA	NA	NA	NA	NA
13397	ENSG00000118961	3137	ENST00000403006.6	69357	3137	NA	ENSG00000118961.16	0.88848	-0.450397	-0.262023	0.565885	0.897293	1	LDAH	LDAH	1580	201.244	-0.0732739	0.0577469	-1.26888	0.204484	0.418589	LDAH	chr2	Not_Biologically_Significant	NA	NA	NA	NA	NA	NA	NA	NA	NA	NA	NA	NA	NA	NA	NA	NA	NA	NA	NA	NA	NA	NA	NA	NA	NA
13398	ENSG00000118961	3134	ENST00000541941.5	69355	3134	NA	ENSG00000118961.16	1.19569	-0.415397	-0.187847	0.59553	0.907233	1	LDAH	LDAH	1580	201.244	-0.0732739	0.0577469	-1.26888	0.204484	0.418589	LDAH	chr2	Not_Biologically_Significant	NA	NA	NA	NA	NA	NA	NA	NA	NA	NA	NA	NA	NA	NA	NA	NA	NA	NA	NA	NA	NA	NA	NA	NA	NA
13399	ENSG00000118961	3145	ENST00000419825.2	69368	3145	NA	ENSG00000118961.16	0.677619	-0.241349	-0.0363006	0.754991	0.951628	1	LDAH	LDAH	1580	201.244	-0.0732739	0.0577469	-1.26888	0.204484	0.418589	LDAH	chr2	Not_Biologically_Significant	NA	NA	NA	NA	NA	NA	NA	NA	NA	NA	NA	NA	NA	NA	NA	NA	NA	NA	NA	NA	NA	NA	NA	NA	NA
13400	ENSG00000118961	3143	ENST00000412261.5	69366	3143	NA	ENSG00000118961.16	0.531488	0.88381	0.177533	0.278318	0.747645	1	LDAH	LDAH	1580	201.244	-0.0732739	0.0577469	-1.26888	0.204484	0.418589	LDAH	chr2	Not_Biologically_Significant	NA	NA	NA	NA	NA	NA	NA	NA	NA	NA	NA	NA	NA	NA	NA	NA	NA	NA	NA	NA	NA	NA	NA	NA	NA
13401	ENSG00000118961	3136	ENST00000435420.6	69353	3136	NA	ENSG00000118961.16	0.731052	-0.248651	-0.14274	0.747969	0.949888	1	LDAH	LDAH	1580	201.244	-0.0732739	0.0577469	-1.26888	0.204484	0.418589	LDAH	chr2	Not_Biologically_Significant	NA	NA	NA	NA	NA	NA	NA	NA	NA	NA	NA	NA	NA	NA	NA	NA	NA	NA	NA	NA	NA	NA	NA	NA	NA
13402	ENSG00000118961	3135	ENST00000440866.6	69354	3135	NA	ENSG00000118961.16	1.5296	-0.64381	-0.180867	0.41921	0.838887	1	LDAH	LDAH	1580	201.244	-0.0732739	0.0577469	-1.26888	0.204484	0.418589	LDAH	chr2	Not_Biologically_Significant	NA	NA	NA	NA	NA	NA	NA	NA	NA	NA	NA	NA	NA	NA	NA	NA	NA	NA	NA	NA	NA	NA	NA	NA	NA
13403	ENSG00000118961	3142	ENST00000432947.1	69365	3142	NA	ENSG00000118961.16	0.587973	-0.151587	0.134713	0.844207	0.971872	1	LDAH	LDAH	1580	201.244	-0.0732739	0.0577469	-1.26888	0.204484	0.418589	LDAH	chr2	Not_Biologically_Significant	NA	NA	NA	NA	NA	NA	NA	NA	NA	NA	NA	NA	NA	NA	NA	NA	NA	NA	NA	NA	NA	NA	NA	NA	NA
13404	ENSG00000118961	3141	ENST00000626491.2	69364	3141	NA	ENSG00000118961.16	0.945546	0.889286	0.277201	0.275622	0.746025	1	LDAH	LDAH	1580	201.244	-0.0732739	0.0577469	-1.26888	0.204484	0.418589	LDAH	chr2	Not_Biologically_Significant	NA	NA	NA	NA	NA	NA	NA	NA	NA	NA	NA	NA	NA	NA	NA	NA	NA	NA	NA	NA	NA	NA	NA	NA	NA
13405	ENSG00000118961	3139	ENST00000381090.7	69359	3139	NA	ENSG00000118961.16	1.14177	0.455	0.226081	0.562032	0.895672	1	LDAH	LDAH	1580	201.244	-0.0732739	0.0577469	-1.26888	0.204484	0.418589	LDAH	chr2	Not_Biologically_Significant	NA	NA	NA	NA	NA	NA	NA	NA	NA	NA	NA	NA	NA	NA	NA	NA	NA	NA	NA	NA	NA	NA	NA	NA	NA
13406	ENSG00000118961	3140	ENST00000470099.1	69360	3140	NA	ENSG00000118961.16	0.799815	-0.214405	0.0287947	0.781355	0.957319	1	LDAH	LDAH	1580	201.244	-0.0732739	0.0577469	-1.26888	0.204484	0.418589	LDAH	chr2	Not_Biologically_Significant	NA	NA	NA	NA	NA	NA	NA	NA	NA	NA	NA	NA	NA	NA	NA	NA	NA	NA	NA	NA	NA	NA	NA	NA	NA
13407	ENSG00000118971	18802	ENST00000261254.8	306881	18802	NA	ENSG00000118971.10	3.07614	-3.54798	-0.541899	0.000165019	0.0127404	0.0360026	CCND2	CCND2	1581	802.203	-0.410864	0.117207	-3.50546	0.00045582	0.00507583	CCND2	chr12	Trending_Towards_Decreased_RNA_Expression	NA	NA	NA	NA	NA	NA	NA	NA	NA	NA	NA	NA	NA	NA	NA	NA	NA	NA	NA	NA	NA	NA	NA	NA	NA
13408	ENSG00000118971	18800	ENST00000536537.2	306878	18800	NA	ENSG00000118971.10	0.455058	-0.817817	-0.104435	0.312937	0.777465	1	CCND2	CCND2	1581	802.203	-0.410864	0.117207	-3.50546	0.00045582	0.00507583	CCND2	chr12	Trending_Towards_Decreased_RNA_Expression	NA	NA	NA	NA	NA	NA	NA	NA	NA	NA	NA	NA	NA	NA	NA	NA	NA	NA	NA	NA	NA	NA	NA	NA	NA
13409	ENSG00000118971	18801	ENST00000675880.1	306880	18801	NA	ENSG00000118971.10	0.710642	-0.021627	-0.117003	0.977656	0.996664	1	CCND2	CCND2	1581	802.203	-0.410864	0.117207	-3.50546	0.00045582	0.00507583	CCND2	chr12	Trending_Towards_Decreased_RNA_Expression	NA	NA	NA	NA	NA	NA	NA	NA	NA	NA	NA	NA	NA	NA	NA	NA	NA	NA	NA	NA	NA	NA	NA	NA	NA
13410	ENSG00000118971	18799	ENST00000676411.1	306872	18799	NA	ENSG00000118971.10	0.694794	-0.236667	-0.194908	0.759591	0.952029	1	CCND2	CCND2	1581	802.203	-0.410864	0.117207	-3.50546	0.00045582	0.00507583	CCND2	chr12	Trending_Towards_Decreased_RNA_Expression	NA	NA	NA	NA	NA	NA	NA	NA	NA	NA	NA	NA	NA	NA	NA	NA	NA	NA	NA	NA	NA	NA	NA	NA	NA
13411	ENSG00000118971	18803	ENST00000675468.1	306885	18803	NA	ENSG00000118971.10	1.81236	-0.796508	-0.418363	0.324824	0.783537	1	CCND2	CCND2	1581	802.203	-0.410864	0.117207	-3.50546	0.00045582	0.00507583	CCND2	chr12	Trending_Towards_Decreased_RNA_Expression	NA	NA	NA	NA	NA	NA	NA	NA	NA	NA	NA	NA	NA	NA	NA	NA	NA	NA	NA	NA	NA	NA	NA	NA	NA
13412	ENSG00000119004	4890	ENST00000463131.5	63329	4890	NA	ENSG00000119004.18	0.447288	-0.871071	-0.276678	0.284706	0.753127	1	CYP20A1	CYP20A1	1582	420.85	-0.161632	0.0539567	-2.99559	0.00273915	0.0209987	CYP20A1	chr2	Trending_Towards_Decreased_RNA_Expression	NA	NA	NA	NA	NA	NA	NA	NA	NA	NA	NA	NA	NA	NA	NA	NA	NA	NA	NA	NA	NA	NA	NA	NA	NA
13413	ENSG00000119004	4894	ENST00000443941.1	63336	4894	NA	ENSG00000119004.18	0.831645	0.387619	0.116654	0.619685	0.913999	1	CYP20A1	CYP20A1	1582	420.85	-0.161632	0.0539567	-2.99559	0.00273915	0.0209987	CYP20A1	chr2	Trending_Towards_Decreased_RNA_Expression	NA	NA	NA	NA	NA	NA	NA	NA	NA	NA	NA	NA	NA	NA	NA	NA	NA	NA	NA	NA	NA	NA	NA	NA	NA
13414	ENSG00000119004	4888	ENST00000461371.5	63327	4888	NA	ENSG00000119004.18	1.62183	0.932024	0.195387	0.254921	0.728954	1	CYP20A1	CYP20A1	1582	420.85	-0.161632	0.0539567	-2.99559	0.00273915	0.0209987	CYP20A1	chr2	Trending_Towards_Decreased_RNA_Expression	NA	NA	NA	NA	NA	NA	NA	NA	NA	NA	NA	NA	NA	NA	NA	NA	NA	NA	NA	NA	NA	NA	NA	NA	NA
13415	ENSG00000119004	4892	ENST00000428265.5	63333	4892	NA	ENSG00000119004.18	0.570767	1.60218	0.283546	0.0636298	0.434712	0.772985	CYP20A1	CYP20A1	1582	420.85	-0.161632	0.0539567	-2.99559	0.00273915	0.0209987	CYP20A1	chr2	Trending_Towards_Decreased_RNA_Expression	NA	NA	NA	NA	NA	NA	NA	NA	NA	NA	NA	NA	NA	NA	NA	NA	NA	NA	NA	NA	NA	NA	NA	NA	NA
13416	ENSG00000119004	4887	ENST00000449301.5	63326	4887	NA	ENSG00000119004.18	1.57205	-0.223532	-0.181293	0.772403	0.954585	1	CYP20A1	CYP20A1	1582	420.85	-0.161632	0.0539567	-2.99559	0.00273915	0.0209987	CYP20A1	chr2	Trending_Towards_Decreased_RNA_Expression	NA	NA	NA	NA	NA	NA	NA	NA	NA	NA	NA	NA	NA	NA	NA	NA	NA	NA	NA	NA	NA	NA	NA	NA	NA
13417	ENSG00000119004	4889	ENST00000429815.6	63328	4889	NA	ENSG00000119004.18	0.660409	-0.562063	-0.0561553	0.477758	0.862183	1	CYP20A1	CYP20A1	1582	420.85	-0.161632	0.0539567	-2.99559	0.00273915	0.0209987	CYP20A1	chr2	Trending_Towards_Decreased_RNA_Expression	NA	NA	NA	NA	NA	NA	NA	NA	NA	NA	NA	NA	NA	NA	NA	NA	NA	NA	NA	NA	NA	NA	NA	NA	NA
13418	ENSG00000119004	4891	ENST00000356079.9	63331	4891	NA	ENSG00000119004.18	2.68912	-3.13857	-0.236966	0.000726206	0.0341349	0.0964929	CYP20A1	CYP20A1	1582	420.85	-0.161632	0.0539567	-2.99559	0.00273915	0.0209987	CYP20A1	chr2	Trending_Towards_Decreased_RNA_Expression	NA	NA	NA	NA	NA	NA	NA	NA	NA	NA	NA	NA	NA	NA	NA	NA	NA	NA	NA	NA	NA	NA	NA	NA	NA
13419	ENSG00000119004	4893	ENST00000431118.5	63335	4893	NA	ENSG00000119004.18	1.0393	0.0288095	-0.0793717	0.970194	0.995376	1	CYP20A1	CYP20A1	1582	420.85	-0.161632	0.0539567	-2.99559	0.00273915	0.0209987	CYP20A1	chr2	Trending_Towards_Decreased_RNA_Expression	NA	NA	NA	NA	NA	NA	NA	NA	NA	NA	NA	NA	NA	NA	NA	NA	NA	NA	NA	NA	NA	NA	NA	NA	NA
13420	ENSG00000119013	4816	ENST00000682325.1	63069	4816	NA	ENSG00000119013.11	0.702513	0.664563	0.0596238	0.405434	0.832211	1	NDUFB3	NDUFB3	1583	156.888	0.0121216	0.0618601	0.195952	0.844648	0.928234	NDUFB3	chr2	Not_Biologically_Significant	NA	NA	NA	NA	NA	NA	NA	NA	NA	NA	NA	NA	NA	NA	NA	NA	NA	NA	NA	NA	NA	NA	NA	NA	NA
13421	ENSG00000119013	4815	ENST00000237889.9	63057	4815	NA	ENSG00000119013.11	2.24563	-0.446667	0.0192166	0.569042	0.898565	1	NDUFB3	NDUFB3	1583	156.888	0.0121216	0.0618601	0.195952	0.844648	0.928234	NDUFB3	chr2	Not_Biologically_Significant	NA	NA	NA	NA	NA	NA	NA	NA	NA	NA	NA	NA	NA	NA	NA	NA	NA	NA	NA	NA	NA	NA	NA	NA	NA
13422	ENSG00000119013	4817	ENST00000454214.1	63070	4817	NA	ENSG00000119013.11	0.927706	0.991071	0.159755	0.228419	0.706593	1	NDUFB3	NDUFB3	1583	156.888	0.0121216	0.0618601	0.195952	0.844648	0.928234	NDUFB3	chr2	Not_Biologically_Significant	NA	NA	NA	NA	NA	NA	NA	NA	NA	NA	NA	NA	NA	NA	NA	NA	NA	NA	NA	NA	NA	NA	NA	NA	NA
13423	ENSG00000119013	4818	ENST00000684420.1	63071	4818	NA	ENSG00000119013.11	0.551724	-0.992817	-0.141978	0.22768	0.705917	1	NDUFB3	NDUFB3	1583	156.888	0.0121216	0.0618601	0.195952	0.844648	0.928234	NDUFB3	chr2	Not_Biologically_Significant	NA	NA	NA	NA	NA	NA	NA	NA	NA	NA	NA	NA	NA	NA	NA	NA	NA	NA	NA	NA	NA	NA	NA	NA	NA
13424	ENSG00000119048	NA	NA	NA	NA	NA	NA	NA	NA	NA	NA	NA	NA	NA	NA	NA	NA	NA	NA	NA	NA	NA	NA	NA	NA	1407	NA	NA	NA	NA	NA	NA	NA	NA	NA	NA	134376668	134376694	134380718	134380808	2.46435e-08	0.101	NA	NA	NA	NA	NA	NA	NA	NA
13425	ENSG00000119125	NA	NA	NA	NA	NA	NA	NA	NA	NA	NA	NA	NA	NA	NA	NA	NA	NA	NA	NA	NA	NA	NA	NA	NA	1666	NA	NA	NA	NA	NA	NA	NA	NA	NA	NA	72195499	72195588	72210686	72210774	3.80773e-05	-0.145	NA	NA	NA	NA	NA	NA	NA	NA
13426	ENSG00000119125	NA	NA	NA	NA	NA	NA	NA	NA	NA	NA	NA	NA	NA	NA	NA	NA	NA	NA	NA	NA	NA	NA	NA	NA	1665	NA	NA	NA	NA	NA	NA	NA	NA	NA	NA	72195499	72195588	72202570	72202742	5.25134e-05	-0.12	NA	NA	NA	NA	NA	NA	NA	NA
13427	ENSG00000119138	14794	ENST00000377126.4	251907	14794	NA	ENSG00000119138.5	2.0833	1.24389	0.281138	0.139249	0.596641	0.937236	KLF9	KLF9	1584	86.3735	0.221818	0.193776	1.14472	0.252327	0.477242	KLF9	chr9	Not_Biologically_Significant	NA	NA	NA	NA	NA	NA	NA	NA	NA	NA	NA	NA	NA	NA	NA	NA	NA	NA	NA	NA	NA	NA	NA	NA	NA
13428	ENSG00000119139	14767	ENST00000606364.5	240605	14767	NA	ENSG00000119139.22	0.567997	0.41369	0.340374	0.596992	0.907594	1	TJP2	TJP2	1585	130.03	0.22853	0.0897287	2.5469	0.0108686	0.0565189	TJP2	chr9	Not_Biologically_Significant	NA	NA	NA	NA	NA	NA	NA	NA	NA	NA	NA	NA	NA	NA	NA	NA	NA	NA	NA	NA	NA	NA	NA	NA	NA
13429	ENSG00000119139	14783	ENST00000648042.1	240634	14783	NA	ENSG00000119139.22	1.76238	1.78575	1.09483	0.0409533	0.355976	0.663602	TJP2	TJP2	1585	130.03	0.22853	0.0897287	2.5469	0.0108686	0.0565189	TJP2	chr9	Not_Biologically_Significant	NA	NA	NA	NA	NA	NA	NA	NA	NA	NA	NA	NA	NA	NA	NA	NA	NA	NA	NA	NA	NA	NA	NA	NA	NA
13430	ENSG00000119139	14779	ENST00000649134.1	240626	14779	NA	ENSG00000119139.22	0.375305	0.335714	-0.183585	0.666147	0.927971	1	TJP2	TJP2	1585	130.03	0.22853	0.0897287	2.5469	0.0108686	0.0565189	TJP2	chr9	Not_Biologically_Significant	NA	NA	NA	NA	NA	NA	NA	NA	NA	NA	NA	NA	NA	NA	NA	NA	NA	NA	NA	NA	NA	NA	NA	NA	NA
13431	ENSG00000119139	14768	ENST00000423935.6	240606	14768	NA	ENSG00000119139.22	1.49813	-1.22984	-0.496001	0.143298	0.602376	0.942787	TJP2	TJP2	1585	130.03	0.22853	0.0897287	2.5469	0.0108686	0.0565189	TJP2	chr9	Not_Biologically_Significant	NA	NA	NA	NA	NA	NA	NA	NA	NA	NA	NA	NA	NA	NA	NA	NA	NA	NA	NA	NA	NA	NA	NA	NA	NA
13432	ENSG00000119139	14765	ENST00000643713.1	240603	14765	NA	ENSG00000119139.22	0.851556	0.908492	0.411518	0.266169	0.738178	1	TJP2	TJP2	1585	130.03	0.22853	0.0897287	2.5469	0.0108686	0.0565189	TJP2	chr9	Not_Biologically_Significant	NA	NA	NA	NA	NA	NA	NA	NA	NA	NA	NA	NA	NA	NA	NA	NA	NA	NA	NA	NA	NA	NA	NA	NA	NA
13433	ENSG00000119139	14782	ENST00000648402.1	240629	14782	NA	ENSG00000119139.22	0.685097	2.58115	0.242949	0.00453505	0.107264	0.262657	TJP2	TJP2	1585	130.03	0.22853	0.0897287	2.5469	0.0108686	0.0565189	TJP2	chr9	Not_Biologically_Significant	NA	NA	NA	NA	NA	NA	NA	NA	NA	NA	NA	NA	NA	NA	NA	NA	NA	NA	NA	NA	NA	NA	NA	NA	NA
13434	ENSG00000119139	14769	ENST00000648087.1	240607	14769	NA	ENSG00000119139.22	2.03947	1.01028	0.0758259	0.220381	0.698271	1	TJP2	TJP2	1585	130.03	0.22853	0.0897287	2.5469	0.0108686	0.0565189	TJP2	chr9	Not_Biologically_Significant	NA	NA	NA	NA	NA	NA	NA	NA	NA	NA	NA	NA	NA	NA	NA	NA	NA	NA	NA	NA	NA	NA	NA	NA	NA
13435	ENSG00000119139	14766	ENST00000413932.1	240604	14766	NA	ENSG00000119139.22	0.854484	-1.33099	-0.197843	0.116057	0.559382	0.903103	TJP2	TJP2	1585	130.03	0.22853	0.0897287	2.5469	0.0108686	0.0565189	TJP2	chr9	Not_Biologically_Significant	NA	NA	NA	NA	NA	NA	NA	NA	NA	NA	NA	NA	NA	NA	NA	NA	NA	NA	NA	NA	NA	NA	NA	NA	NA
13436	ENSG00000119139	14781	ENST00000650084.1	240628	14781	NA	ENSG00000119139.22	2.41718	0.693849	0.520959	0.386491	0.82143	1	TJP2	TJP2	1585	130.03	0.22853	0.0897287	2.5469	0.0108686	0.0565189	TJP2	chr9	Not_Biologically_Significant	NA	NA	NA	NA	NA	NA	NA	NA	NA	NA	NA	NA	NA	NA	NA	NA	NA	NA	NA	NA	NA	NA	NA	NA	NA
13437	ENSG00000119139	14787	ENST00000650353.1	240638	14787	NA	ENSG00000119139.22	2.18401	0.853849	0.0512696	0.293657	0.761632	1	TJP2	TJP2	1585	130.03	0.22853	0.0897287	2.5469	0.0108686	0.0565189	TJP2	chr9	Not_Biologically_Significant	NA	NA	NA	NA	NA	NA	NA	NA	NA	NA	NA	NA	NA	NA	NA	NA	NA	NA	NA	NA	NA	NA	NA	NA	NA
13438	ENSG00000119139	14771	ENST00000636438.1	240609	14771	NA	ENSG00000119139.22	1.68974	-0.489802	-0.0817323	0.533654	0.884649	1	TJP2	TJP2	1585	130.03	0.22853	0.0897287	2.5469	0.0108686	0.0565189	TJP2	chr9	Not_Biologically_Significant	NA	NA	NA	NA	NA	NA	NA	NA	NA	NA	NA	NA	NA	NA	NA	NA	NA	NA	NA	NA	NA	NA	NA	NA	NA
13439	ENSG00000119139	14774	ENST00000377245.9	240615	14774	NA	ENSG00000119139.22	3.04066	0.934722	0.100706	0.253649	0.727495	1	TJP2	TJP2	1585	130.03	0.22853	0.0897287	2.5469	0.0108686	0.0565189	TJP2	chr9	Not_Biologically_Significant	NA	NA	NA	NA	NA	NA	NA	NA	NA	NA	NA	NA	NA	NA	NA	NA	NA	NA	NA	NA	NA	NA	NA	NA	NA
13440	ENSG00000119139	14786	ENST00000498204.2	240637	14786	NA	ENSG00000119139.22	1.88532	1.8054	0.230618	0.0390136	0.346635	0.652262	TJP2	TJP2	1585	130.03	0.22853	0.0897287	2.5469	0.0108686	0.0565189	TJP2	chr9	Not_Biologically_Significant	NA	NA	NA	NA	NA	NA	NA	NA	NA	NA	NA	NA	NA	NA	NA	NA	NA	NA	NA	NA	NA	NA	NA	NA	NA
13441	ENSG00000119139	14780	ENST00000539225.2	240627	14780	NA	ENSG00000119139.22	2.3949	-0.232817	-0.832743	0.763332	0.95265	1	TJP2	TJP2	1585	130.03	0.22853	0.0897287	2.5469	0.0108686	0.0565189	TJP2	chr9	Not_Biologically_Significant	NA	NA	NA	NA	NA	NA	NA	NA	NA	NA	NA	NA	NA	NA	NA	NA	NA	NA	NA	NA	NA	NA	NA	NA	NA
13442	ENSG00000119139	14773	ENST00000348208.9	240614	14773	NA	ENSG00000119139.22	1.13654	0.723056	0.204743	0.368117	0.81189	1	TJP2	TJP2	1585	130.03	0.22853	0.0897287	2.5469	0.0108686	0.0565189	TJP2	chr9	Not_Biologically_Significant	NA	NA	NA	NA	NA	NA	NA	NA	NA	NA	NA	NA	NA	NA	NA	NA	NA	NA	NA	NA	NA	NA	NA	NA	NA
13443	ENSG00000119139	14777	ENST00000636247.1	240619	14777	NA	ENSG00000119139.22	2.2037	1.40659	0.20014	0.0986449	0.525991	0.872499	TJP2	TJP2	1585	130.03	0.22853	0.0897287	2.5469	0.0108686	0.0565189	TJP2	chr9	Not_Biologically_Significant	NA	NA	NA	NA	NA	NA	NA	NA	NA	NA	NA	NA	NA	NA	NA	NA	NA	NA	NA	NA	NA	NA	NA	NA	NA
13444	ENSG00000119139	14784	ENST00000648460.1	240635	14784	NA	ENSG00000119139.22	0.62588	1.87016	0.134748	0.0331818	0.320202	0.615628	TJP2	TJP2	1585	130.03	0.22853	0.0897287	2.5469	0.0108686	0.0565189	TJP2	chr9	Not_Biologically_Significant	NA	NA	NA	NA	NA	NA	NA	NA	NA	NA	NA	NA	NA	NA	NA	NA	NA	NA	NA	NA	NA	NA	NA	NA	NA
13445	ENSG00000119139	14785	ENST00000649927.1	240636	14785	NA	ENSG00000119139.22	1.69918	1.39286	0.210055	0.101598	0.532396	0.878216	TJP2	TJP2	1585	130.03	0.22853	0.0897287	2.5469	0.0108686	0.0565189	TJP2	chr9	Not_Biologically_Significant	NA	NA	NA	NA	NA	NA	NA	NA	NA	NA	NA	NA	NA	NA	NA	NA	NA	NA	NA	NA	NA	NA	NA	NA	NA
13446	ENSG00000119139	14778	ENST00000535702.6	240624	14778	NA	ENSG00000119139.22	1.06749	0.986071	0.391922	0.230617	0.707911	1	TJP2	TJP2	1585	130.03	0.22853	0.0897287	2.5469	0.0108686	0.0565189	TJP2	chr9	Not_Biologically_Significant	NA	NA	NA	NA	NA	NA	NA	NA	NA	NA	NA	NA	NA	NA	NA	NA	NA	NA	NA	NA	NA	NA	NA	NA	NA
13447	ENSG00000119139	14772	ENST00000377259.5	240610	14772	NA	ENSG00000119139.22	0.853136	1.57083	0.207934	0.0683504	0.445944	0.790883	TJP2	TJP2	1585	130.03	0.22853	0.0897287	2.5469	0.0108686	0.0565189	TJP2	chr9	Not_Biologically_Significant	NA	NA	NA	NA	NA	NA	NA	NA	NA	NA	NA	NA	NA	NA	NA	NA	NA	NA	NA	NA	NA	NA	NA	NA	NA
13448	ENSG00000119139	14776	ENST00000649114.1	240617	14776	NA	ENSG00000119139.22	0.685642	0.107262	0.320493	0.889149	0.980744	1	TJP2	TJP2	1585	130.03	0.22853	0.0897287	2.5469	0.0108686	0.0565189	TJP2	chr9	Not_Biologically_Significant	NA	NA	NA	NA	NA	NA	NA	NA	NA	NA	NA	NA	NA	NA	NA	NA	NA	NA	NA	NA	NA	NA	NA	NA	NA
13449	ENSG00000119139	14770	ENST00000647986.1	240608	14770	NA	ENSG00000119139.22	1.44278	0.482183	0.0254321	0.539785	0.886198	1	TJP2	TJP2	1585	130.03	0.22853	0.0897287	2.5469	0.0108686	0.0565189	TJP2	chr9	Not_Biologically_Significant	NA	NA	NA	NA	NA	NA	NA	NA	NA	NA	NA	NA	NA	NA	NA	NA	NA	NA	NA	NA	NA	NA	NA	NA	NA
13450	ENSG00000119139	14775	ENST00000649943.1	240616	14775	NA	ENSG00000119139.22	1.66751	0.190992	-0.149713	0.804602	0.963279	1	TJP2	TJP2	1585	130.03	0.22853	0.0897287	2.5469	0.0108686	0.0565189	TJP2	chr9	Not_Biologically_Significant	NA	NA	NA	NA	NA	NA	NA	NA	NA	NA	NA	NA	NA	NA	NA	NA	NA	NA	NA	NA	NA	NA	NA	NA	NA
13451	ENSG00000119227	7638	ENST00000412723.6	117227	7638	NA	ENSG00000119227.9	0.812376	-0.447976	-0.255067	0.567903	0.898189	1	PIGZ	PIGZ	1586	18.8403	-0.222184	0.138724	-1.60163	0.109237	0.286854	PIGZ	chr3	Not_Biologically_Significant	NA	NA	NA	NA	NA	NA	NA	NA	NA	NA	NA	NA	NA	NA	NA	NA	NA	NA	NA	NA	NA	NA	NA	NA	NA
13452	ENSG00000119227	7639	ENST00000413127.1	117232	7639	NA	ENSG00000119227.9	0.438871	-1.29246	-0.384423	0.125854	0.577842	0.918103	PIGZ	PIGZ	1586	18.8403	-0.222184	0.138724	-1.60163	0.109237	0.286854	PIGZ	chr3	Not_Biologically_Significant	NA	NA	NA	NA	NA	NA	NA	NA	NA	NA	NA	NA	NA	NA	NA	NA	NA	NA	NA	NA	NA	NA	NA	NA	NA
13453	ENSG00000119242	20460	ENST00000545891.5	331364	20460	NA	ENSG00000119242.10	0.963683	-0.330238	-0.137763	0.67115	0.929488	1	CCDC92	CCDC92	1587	243.528	-0.194573	0.0847723	-2.29524	0.0217196	0.0926688	CCDC92	chr12	Not_Biologically_Significant	NA	NA	NA	NA	NA	NA	NA	NA	NA	NA	NA	NA	NA	NA	NA	NA	NA	NA	NA	NA	NA	NA	NA	NA	NA
13454	ENSG00000119242	20458	ENST00000238156.8	331317	20458	NA	ENSG00000119242.10	1.27769	-1.74369	-0.369135	0.0454353	0.373907	0.688463	CCDC92	CCDC92	1587	243.528	-0.194573	0.0847723	-2.29524	0.0217196	0.0926688	CCDC92	chr12	Not_Biologically_Significant	NA	NA	NA	NA	NA	NA	NA	NA	NA	NA	NA	NA	NA	NA	NA	NA	NA	NA	NA	NA	NA	NA	NA	NA	NA
13455	ENSG00000119242	20459	ENST00000545135.5	331363	20459	NA	ENSG00000119242.10	1.20369	-0.84131	-0.491189	0.300247	0.767706	1	CCDC92	CCDC92	1587	243.528	-0.194573	0.0847723	-2.29524	0.0217196	0.0926688	CCDC92	chr12	Not_Biologically_Significant	NA	NA	NA	NA	NA	NA	NA	NA	NA	NA	NA	NA	NA	NA	NA	NA	NA	NA	NA	NA	NA	NA	NA	NA	NA
13456	ENSG00000119285	2916	ENST00000366581.6	47331	2916	NA	ENSG00000119285.12	2.12674	0.206071	-0.0426266	0.789588	0.959096	1	HEATR1	HEATR1	1588	663.651	0.187898	0.0507083	3.70546	0.000211006	0.00270327	HEATR1	chr1	Trending_Towards_Increased_RNA_Expression	NA	NA	NA	NA	NA	NA	NA	NA	NA	NA	NA	NA	NA	NA	NA	NA	NA	NA	NA	NA	NA	NA	NA	NA	NA
13457	ENSG00000119285	2915	ENST00000366582.8	47329	2915	NA	ENSG00000119285.12	2.22269	-0.407698	0.210522	0.602212	0.909486	1	HEATR1	HEATR1	1588	663.651	0.187898	0.0507083	3.70546	0.000211006	0.00270327	HEATR1	chr1	Trending_Towards_Increased_RNA_Expression	NA	NA	NA	NA	NA	NA	NA	NA	NA	NA	NA	NA	NA	NA	NA	NA	NA	NA	NA	NA	NA	NA	NA	NA	NA
13458	ENSG00000119285	2917	ENST00000483073.1	47333	2917	NA	ENSG00000119285.12	0.526888	0.855278	0.167225	0.292928	0.760873	1	HEATR1	HEATR1	1588	663.651	0.187898	0.0507083	3.70546	0.000211006	0.00270327	HEATR1	chr1	Trending_Towards_Increased_RNA_Expression	NA	NA	NA	NA	NA	NA	NA	NA	NA	NA	NA	NA	NA	NA	NA	NA	NA	NA	NA	NA	NA	NA	NA	NA	NA
13459	ENSG00000119285	2918	ENST00000366579.1	47334	2918	NA	ENSG00000119285.12	0.687467	-0.784484	-0.11784	0.331672	0.788577	1	HEATR1	HEATR1	1588	663.651	0.187898	0.0507083	3.70546	0.000211006	0.00270327	HEATR1	chr1	Trending_Towards_Increased_RNA_Expression	NA	NA	NA	NA	NA	NA	NA	NA	NA	NA	NA	NA	NA	NA	NA	NA	NA	NA	NA	NA	NA	NA	NA	NA	NA
13460	ENSG00000119383	15278	ENST00000414510.5	245520	15278	NA	ENSG00000119383.22	1.50665	0.653056	0.155813	0.412992	0.835755	1	PTPA	PTPA	1589	650.807	0.0139298	0.0536879	0.259458	0.795282	0.905817	PTPA	chr9	Not_Biologically_Significant	NA	NA	NA	NA	NA	NA	NA	NA	NA	NA	NA	NA	NA	NA	NA	NA	NA	NA	NA	NA	NA	NA	NA	NA	NA
13461	ENSG00000119383	15272	ENST00000337738.6	245507	15272	NA	ENSG00000119383.22	1.8044	-1.06504	-0.135762	0.198623	0.673954	1	PTPA	PTPA	1589	650.807	0.0139298	0.0536879	0.259458	0.795282	0.905817	PTPA	chr9	Not_Biologically_Significant	NA	NA	NA	NA	NA	NA	NA	NA	NA	NA	NA	NA	NA	NA	NA	NA	NA	NA	NA	NA	NA	NA	NA	NA	NA
13462	ENSG00000119383	15268	ENST00000455292.6	245503	15268	NA	ENSG00000119383.22	0.329159	0.201508	0.255193	0.794128	0.960854	1	PTPA	PTPA	1589	650.807	0.0139298	0.0536879	0.259458	0.795282	0.905817	PTPA	chr9	Not_Biologically_Significant	NA	NA	NA	NA	NA	NA	NA	NA	NA	NA	NA	NA	NA	NA	NA	NA	NA	NA	NA	NA	NA	NA	NA	NA	NA
13463	ENSG00000119383	15280	ENST00000432651.5	245525	15280	NA	ENSG00000119383.22	0.376371	-0.121786	-0.128881	0.874415	0.977823	1	PTPA	PTPA	1589	650.807	0.0139298	0.0536879	0.259458	0.795282	0.905817	PTPA	chr9	Not_Biologically_Significant	NA	NA	NA	NA	NA	NA	NA	NA	NA	NA	NA	NA	NA	NA	NA	NA	NA	NA	NA	NA	NA	NA	NA	NA	NA
13464	ENSG00000119383	15276	ENST00000411917.1	245516	15276	NA	ENSG00000119383.22	0.718895	-1.14829	-0.20061	0.168795	0.637702	0.975604	PTPA	PTPA	1589	650.807	0.0139298	0.0536879	0.259458	0.795282	0.905817	PTPA	chr9	Not_Biologically_Significant	NA	NA	NA	NA	NA	NA	NA	NA	NA	NA	NA	NA	NA	NA	NA	NA	NA	NA	NA	NA	NA	NA	NA	NA	NA
13465	ENSG00000119383	15267	ENST00000358994.9	245502	15267	NA	ENSG00000119383.22	0.83905	-0.715516	-0.898794	0.372806	0.81449	1	PTPA	PTPA	1589	650.807	0.0139298	0.0536879	0.259458	0.795282	0.905817	PTPA	chr9	Not_Biologically_Significant	NA	NA	NA	NA	NA	NA	NA	NA	NA	NA	NA	NA	NA	NA	NA	NA	NA	NA	NA	NA	NA	NA	NA	NA	NA
13466	ENSG00000119383	15277	ENST00000423100.5	245517	15277	NA	ENSG00000119383.22	1.31842	0.446151	0.0498728	0.569425	0.898885	1	PTPA	PTPA	1589	650.807	0.0139298	0.0536879	0.259458	0.795282	0.905817	PTPA	chr9	Not_Biologically_Significant	NA	NA	NA	NA	NA	NA	NA	NA	NA	NA	NA	NA	NA	NA	NA	NA	NA	NA	NA	NA	NA	NA	NA	NA	NA
13467	ENSG00000119383	15273	ENST00000355007.7	245508	15273	NA	ENSG00000119383.22	0.803831	1.24095	0.353719	0.140099	0.597226	0.938409	PTPA	PTPA	1589	650.807	0.0139298	0.0536879	0.259458	0.795282	0.905817	PTPA	chr9	Not_Biologically_Significant	NA	NA	NA	NA	NA	NA	NA	NA	NA	NA	NA	NA	NA	NA	NA	NA	NA	NA	NA	NA	NA	NA	NA	NA	NA
13468	ENSG00000119383	15279	ENST00000419582.5	245524	15279	NA	ENSG00000119383.22	0.880338	-0.0924603	-0.0222987	0.904327	0.983652	1	PTPA	PTPA	1589	650.807	0.0139298	0.0536879	0.259458	0.795282	0.905817	PTPA	chr9	Not_Biologically_Significant	NA	NA	NA	NA	NA	NA	NA	NA	NA	NA	NA	NA	NA	NA	NA	NA	NA	NA	NA	NA	NA	NA	NA	NA	NA
13469	ENSG00000119383	15271	ENST00000347048.8	245506	15271	NA	ENSG00000119383.22	0.476453	0.624246	0.309167	0.432783	0.845494	1	PTPA	PTPA	1589	650.807	0.0139298	0.0536879	0.259458	0.795282	0.905817	PTPA	chr9	Not_Biologically_Significant	NA	NA	NA	NA	NA	NA	NA	NA	NA	NA	NA	NA	NA	NA	NA	NA	NA	NA	NA	NA	NA	NA	NA	NA	NA
13470	ENSG00000119383	15275	ENST00000452489.6	245511	15275	NA	ENSG00000119383.22	0.674338	-0.42381	-0.603949	0.588323	0.904761	1	PTPA	PTPA	1589	650.807	0.0139298	0.0536879	0.259458	0.795282	0.905817	PTPA	chr9	Not_Biologically_Significant	NA	NA	NA	NA	NA	NA	NA	NA	NA	NA	NA	NA	NA	NA	NA	NA	NA	NA	NA	NA	NA	NA	NA	NA	NA
13471	ENSG00000119383	15269	ENST00000357197.8	245504	15269	NA	ENSG00000119383.22	1.62171	-0.459484	-0.0542905	0.558354	0.894341	1	PTPA	PTPA	1589	650.807	0.0139298	0.0536879	0.259458	0.795282	0.905817	PTPA	chr9	Not_Biologically_Significant	NA	NA	NA	NA	NA	NA	NA	NA	NA	NA	NA	NA	NA	NA	NA	NA	NA	NA	NA	NA	NA	NA	NA	NA	NA
13472	ENSG00000119383	15274	ENST00000393370.7	245509	15274	NA	ENSG00000119383.22	2.83792	-0.805	0.058537	0.320024	0.781381	1	PTPA	PTPA	1589	650.807	0.0139298	0.0536879	0.259458	0.795282	0.905817	PTPA	chr9	Not_Biologically_Significant	NA	NA	NA	NA	NA	NA	NA	NA	NA	NA	NA	NA	NA	NA	NA	NA	NA	NA	NA	NA	NA	NA	NA	NA	NA
13473	ENSG00000119383	15270	ENST00000348141.9	245505	15270	NA	ENSG00000119383.22	1.34482	0.443929	0.262987	0.571314	0.899472	1	PTPA	PTPA	1589	650.807	0.0139298	0.0536879	0.259458	0.795282	0.905817	PTPA	chr9	Not_Biologically_Significant	NA	NA	NA	NA	NA	NA	NA	NA	NA	NA	NA	NA	NA	NA	NA	NA	NA	NA	NA	NA	NA	NA	NA	NA	NA
13474	ENSG00000119396	15062	ENST00000703997.1	255576	15062	NA	ENSG00000119396.13	0.943645	-0.134206	0.103442	0.861782	0.974779	1	RAB14	RAB14	1590	1017.58	0.00833006	0.0427099	0.195038	0.845363	0.928254	RAB14	chr9	Not_Biologically_Significant	NA	NA	NA	NA	NA	NA	NA	NA	NA	NA	NA	NA	NA	NA	NA	NA	NA	NA	NA	NA	NA	NA	NA	NA	NA
13475	ENSG00000119396	15065	ENST00000704000.1	255579	15065	NA	ENSG00000119396.13	2.45855	1.54933	0.35139	0.0718005	0.455784	0.802953	RAB14	RAB14	1590	1017.58	0.00833006	0.0427099	0.195038	0.845363	0.928254	RAB14	chr9	Not_Biologically_Significant	NA	NA	NA	NA	NA	NA	NA	NA	NA	NA	NA	NA	NA	NA	NA	NA	NA	NA	NA	NA	NA	NA	NA	NA	NA
13476	ENSG00000119396	15063	ENST00000703998.1	255577	15063	NA	ENSG00000119396.13	2.60923	-0.771429	-0.159127	0.339183	0.793271	1	RAB14	RAB14	1590	1017.58	0.00833006	0.0427099	0.195038	0.845363	0.928254	RAB14	chr9	Not_Biologically_Significant	NA	NA	NA	NA	NA	NA	NA	NA	NA	NA	NA	NA	NA	NA	NA	NA	NA	NA	NA	NA	NA	NA	NA	NA	NA
13477	ENSG00000119396	15060	ENST00000373840.9	255571	15060	NA	ENSG00000119396.13	1.98533	-1.10635	-0.12716	0.183342	0.656547	0.992678	RAB14	RAB14	1590	1017.58	0.00833006	0.0427099	0.195038	0.845363	0.928254	RAB14	chr9	Not_Biologically_Significant	NA	NA	NA	NA	NA	NA	NA	NA	NA	NA	NA	NA	NA	NA	NA	NA	NA	NA	NA	NA	NA	NA	NA	NA	NA
13478	ENSG00000119396	15066	ENST00000704001.1	255580	15066	NA	ENSG00000119396.13	1.59561	-0.227778	-0.134	0.768331	0.953805	1	RAB14	RAB14	1590	1017.58	0.00833006	0.0427099	0.195038	0.845363	0.928254	RAB14	chr9	Not_Biologically_Significant	NA	NA	NA	NA	NA	NA	NA	NA	NA	NA	NA	NA	NA	NA	NA	NA	NA	NA	NA	NA	NA	NA	NA	NA	NA
13479	ENSG00000119396	15064	ENST00000703999.1	255578	15064	NA	ENSG00000119396.13	1.44731	0.298452	-0.00430118	0.70068	0.936978	1	RAB14	RAB14	1590	1017.58	0.00833006	0.0427099	0.195038	0.845363	0.928254	RAB14	chr9	Not_Biologically_Significant	NA	NA	NA	NA	NA	NA	NA	NA	NA	NA	NA	NA	NA	NA	NA	NA	NA	NA	NA	NA	NA	NA	NA	NA	NA
13480	ENSG00000119396	15061	ENST00000703996.1	255575	15061	NA	ENSG00000119396.13	1.13131	-0.814683	-0.274179	0.314661	0.778917	1	RAB14	RAB14	1590	1017.58	0.00833006	0.0427099	0.195038	0.845363	0.928254	RAB14	chr9	Not_Biologically_Significant	NA	NA	NA	NA	NA	NA	NA	NA	NA	NA	NA	NA	NA	NA	NA	NA	NA	NA	NA	NA	NA	NA	NA	NA	NA
13481	ENSG00000119408	NA	NA	NA	NA	NA	NA	NA	NA	NA	NA	NA	NA	NA	NA	NA	NA	NA	NA	NA	NA	NA	NA	NA	NA	1508	NA	NA	NA	NA	NA	NA	NA	NA	NA	NA	124301935	124302054	124312508	124312649	7.56749e-06	-0.105	NA	NA	NA	NA	NA	NA	NA	NA
13482	ENSG00000119471	15030	ENST00000467434.5	243552	15030	NA	ENSG00000119471.16	0.962504	0.592222	0.100309	0.455595	0.854893	1	HSDL2	HSDL2	1591	367.928	0.0161395	0.0695491	0.232059	0.816492	0.915554	HSDL2	chr9	Not_Biologically_Significant	NA	NA	NA	NA	NA	NA	NA	NA	NA	NA	NA	NA	NA	NA	NA	NA	NA	NA	NA	NA	NA	NA	NA	NA	NA
13483	ENSG00000119471	15029	ENST00000398805.8	243548	15029	NA	ENSG00000119471.16	2.50355	-0.524563	-0.0693696	0.506237	0.87353	1	HSDL2	HSDL2	1591	367.928	0.0161395	0.0695491	0.232059	0.816492	0.915554	HSDL2	chr9	Not_Biologically_Significant	NA	NA	NA	NA	NA	NA	NA	NA	NA	NA	NA	NA	NA	NA	NA	NA	NA	NA	NA	NA	NA	NA	NA	NA	NA
13484	ENSG00000119471	15028	ENST00000488101.5	243545	15028	NA	ENSG00000119471.16	0.921732	-0.0245635	-0.028331	0.974593	0.996187	1	HSDL2	HSDL2	1591	367.928	0.0161395	0.0695491	0.232059	0.816492	0.915554	HSDL2	chr9	Not_Biologically_Significant	NA	NA	NA	NA	NA	NA	NA	NA	NA	NA	NA	NA	NA	NA	NA	NA	NA	NA	NA	NA	NA	NA	NA	NA	NA
13485	ENSG00000119471	15027	ENST00000398803.1	243539	15027	NA	ENSG00000119471.16	1.38389	0.241825	0.0694038	0.754513	0.951628	1	HSDL2	HSDL2	1591	367.928	0.0161395	0.0695491	0.232059	0.816492	0.915554	HSDL2	chr9	Not_Biologically_Significant	NA	NA	NA	NA	NA	NA	NA	NA	NA	NA	NA	NA	NA	NA	NA	NA	NA	NA	NA	NA	NA	NA	NA	NA	NA
13486	ENSG00000119487	15146	ENST00000394060.7	255960	15146	NA	ENSG00000119487.18	1.75459	0.536071	0.171588	0.497398	0.868705	1	MAPKAP1	MAPKAP1	1592	791.88	0.0611587	0.0474279	1.28951	0.197222	0.410113	MAPKAP1	chr9	Not_Biologically_Significant	1264	NA	NA	NA	NA	NA	NA	NA	NA	NA	NA	125585554	125585727	125657650	125657799	5.54361e-08	0.102	NA	NA	NA	NA	NA	NA	NA	NA
13487	ENSG00000119487	15139	ENST00000373503.7	255934	15139	NA	ENSG00000119487.18	1.75827	-0.979325	-0.141908	0.233528	0.711216	1	MAPKAP1	MAPKAP1	1592	791.88	0.0611587	0.0474279	1.28951	0.197222	0.410113	MAPKAP1	chr9	Not_Biologically_Significant	1264	NA	NA	NA	NA	NA	NA	NA	NA	NA	NA	125585554	125585727	125657650	125657799	5.54361e-08	0.102	NA	NA	NA	NA	NA	NA	NA	NA
13488	ENSG00000119487	15136	ENST00000373498.5	255931	15136	NA	ENSG00000119487.18	1.26777	1.205	1.78532	0.150671	0.613028	0.952644	MAPKAP1	MAPKAP1	1592	791.88	0.0611587	0.0474279	1.28951	0.197222	0.410113	MAPKAP1	chr9	Not_Biologically_Significant	1264	NA	NA	NA	NA	NA	NA	NA	NA	NA	NA	125585554	125585727	125657650	125657799	5.54361e-08	0.102	NA	NA	NA	NA	NA	NA	NA	NA
13489	ENSG00000119487	15143	ENST00000496658.5	255955	15143	NA	ENSG00000119487.18	0.296486	0.466905	0.355439	0.552319	0.891595	1	MAPKAP1	MAPKAP1	1592	791.88	0.0611587	0.0474279	1.28951	0.197222	0.410113	MAPKAP1	chr9	Not_Biologically_Significant	1264	NA	NA	NA	NA	NA	NA	NA	NA	NA	NA	125585554	125585727	125657650	125657799	5.54361e-08	0.102	NA	NA	NA	NA	NA	NA	NA	NA
13490	ENSG00000119487	15147	ENST00000427078.5	255961	15147	NA	ENSG00000119487.18	0.946775	-0.897937	-0.369337	0.271253	0.742892	1	MAPKAP1	MAPKAP1	1592	791.88	0.0611587	0.0474279	1.28951	0.197222	0.410113	MAPKAP1	chr9	Not_Biologically_Significant	1264	NA	NA	NA	NA	NA	NA	NA	NA	NA	NA	125585554	125585727	125657650	125657799	5.54361e-08	0.102	NA	NA	NA	NA	NA	NA	NA	NA
13491	ENSG00000119487	15140	ENST00000394063.5	255936	15140	NA	ENSG00000119487.18	1.26245	0.452302	0.149163	0.5643	0.896855	1	MAPKAP1	MAPKAP1	1592	791.88	0.0611587	0.0474279	1.28951	0.197222	0.410113	MAPKAP1	chr9	Not_Biologically_Significant	1264	NA	NA	NA	NA	NA	NA	NA	NA	NA	NA	125585554	125585727	125657650	125657799	5.54361e-08	0.102	NA	NA	NA	NA	NA	NA	NA	NA
13492	ENSG00000119487	15135	ENST00000373511.6	255930	15135	NA	ENSG00000119487.18	1.06653	-0.796627	-0.792531	0.324752	0.783537	1	MAPKAP1	MAPKAP1	1592	791.88	0.0611587	0.0474279	1.28951	0.197222	0.410113	MAPKAP1	chr9	Not_Biologically_Significant	1264	NA	NA	NA	NA	NA	NA	NA	NA	NA	NA	125585554	125585727	125657650	125657799	5.54361e-08	0.102	NA	NA	NA	NA	NA	NA	NA	NA
13493	ENSG00000119487	15138	ENST00000265960.8	255933	15138	NA	ENSG00000119487.18	2.38257	-1.2706	-0.131262	0.131714	0.585871	0.926634	MAPKAP1	MAPKAP1	1592	791.88	0.0611587	0.0474279	1.28951	0.197222	0.410113	MAPKAP1	chr9	Not_Biologically_Significant	1264	NA	NA	NA	NA	NA	NA	NA	NA	NA	NA	125585554	125585727	125657650	125657799	5.54361e-08	0.102	NA	NA	NA	NA	NA	NA	NA	NA
13494	ENSG00000119487	15142	ENST00000444226.1	255945	15142	NA	ENSG00000119487.18	1.04885	0.0778571	0.1653	0.919418	0.986547	1	MAPKAP1	MAPKAP1	1592	791.88	0.0611587	0.0474279	1.28951	0.197222	0.410113	MAPKAP1	chr9	Not_Biologically_Significant	1264	NA	NA	NA	NA	NA	NA	NA	NA	NA	NA	125585554	125585727	125657650	125657799	5.54361e-08	0.102	NA	NA	NA	NA	NA	NA	NA	NA
13495	ENSG00000119487	15137	ENST00000350766.7	255932	15137	NA	ENSG00000119487.18	2.3346	1.51944	0.398589	0.0768834	0.47081	0.81923	MAPKAP1	MAPKAP1	1592	791.88	0.0611587	0.0474279	1.28951	0.197222	0.410113	MAPKAP1	chr9	Not_Biologically_Significant	1264	NA	NA	NA	NA	NA	NA	NA	NA	NA	NA	125585554	125585727	125657650	125657799	5.54361e-08	0.102	NA	NA	NA	NA	NA	NA	NA	NA
13496	ENSG00000119487	15141	ENST00000483937.5	255944	15141	NA	ENSG00000119487.18	1.2751	-0.34254	-0.128039	0.659971	0.926179	1	MAPKAP1	MAPKAP1	1592	791.88	0.0611587	0.0474279	1.28951	0.197222	0.410113	MAPKAP1	chr9	Not_Biologically_Significant	1264	NA	NA	NA	NA	NA	NA	NA	NA	NA	NA	125585554	125585727	125657650	125657799	5.54361e-08	0.102	NA	NA	NA	NA	NA	NA	NA	NA
13497	ENSG00000119487	15144	ENST00000420643.5	255957	15144	NA	ENSG00000119487.18	1.2998	0.709087	0.0146365	0.376819	0.816319	1	MAPKAP1	MAPKAP1	1592	791.88	0.0611587	0.0474279	1.28951	0.197222	0.410113	MAPKAP1	chr9	Not_Biologically_Significant	1264	NA	NA	NA	NA	NA	NA	NA	NA	NA	NA	125585554	125585727	125657650	125657799	5.54361e-08	0.102	NA	NA	NA	NA	NA	NA	NA	NA
13498	ENSG00000119487	15145	ENST00000473837.5	255958	15145	NA	ENSG00000119487.18	0.925858	1.67194	0.165753	0.0539994	0.401452	0.731377	MAPKAP1	MAPKAP1	1592	791.88	0.0611587	0.0474279	1.28951	0.197222	0.410113	MAPKAP1	chr9	Not_Biologically_Significant	1264	NA	NA	NA	NA	NA	NA	NA	NA	NA	NA	125585554	125585727	125657650	125657799	5.54361e-08	0.102	NA	NA	NA	NA	NA	NA	NA	NA
13499	ENSG00000119487	15148	ENST00000437973.2	255962	15148	NA	ENSG00000119487.18	0.620619	1.56175	0.172701	0.0698156	0.450953	0.796112	MAPKAP1	MAPKAP1	1592	791.88	0.0611587	0.0474279	1.28951	0.197222	0.410113	MAPKAP1	chr9	Not_Biologically_Significant	1264	NA	NA	NA	NA	NA	NA	NA	NA	NA	NA	125585554	125585727	125657650	125657799	5.54361e-08	0.102	NA	NA	NA	NA	NA	NA	NA	NA
13500	ENSG00000119509	14979	ENST00000466647.5	242941	14979	NA	ENSG00000119509.14	0.581935	-0.31627	-0.026016	0.684044	0.933614	1	INVS	INVS	1593	237.848	0.190276	0.0591165	3.21867	0.00128788	0.0116375	INVS	chr9	Trending_Towards_Increased_RNA_Expression	NA	NA	NA	NA	NA	NA	NA	NA	NA	NA	NA	NA	NA	NA	NA	NA	NA	NA	NA	NA	NA	NA	NA	NA	NA
13501	ENSG00000119509	14978	ENST00000374921.3	242938	14978	NA	ENSG00000119509.14	1.25954	0.0954365	0.0332906	0.901286	0.983071	1	INVS	INVS	1593	237.848	0.190276	0.0591165	3.21867	0.00128788	0.0116375	INVS	chr9	Trending_Towards_Increased_RNA_Expression	NA	NA	NA	NA	NA	NA	NA	NA	NA	NA	NA	NA	NA	NA	NA	NA	NA	NA	NA	NA	NA	NA	NA	NA	NA
13502	ENSG00000119509	14977	ENST00000262456.6	242937	14977	NA	ENSG00000119509.14	1.66363	-0.25127	-0.117901	0.745466	0.94881	1	INVS	INVS	1593	237.848	0.190276	0.0591165	3.21867	0.00128788	0.0116375	INVS	chr9	Trending_Towards_Increased_RNA_Expression	NA	NA	NA	NA	NA	NA	NA	NA	NA	NA	NA	NA	NA	NA	NA	NA	NA	NA	NA	NA	NA	NA	NA	NA	NA
13503	ENSG00000119509	14980	ENST00000460636.2	242943	14980	NA	ENSG00000119509.14	0.648738	0.513214	0.0383198	0.515077	0.877656	1	INVS	INVS	1593	237.848	0.190276	0.0591165	3.21867	0.00128788	0.0116375	INVS	chr9	Trending_Towards_Increased_RNA_Expression	NA	NA	NA	NA	NA	NA	NA	NA	NA	NA	NA	NA	NA	NA	NA	NA	NA	NA	NA	NA	NA	NA	NA	NA	NA
13504	ENSG00000119509	14975	ENST00000262457.7	242932	14975	NA	ENSG00000119509.14	1.8581	-0.544563	-0.0317832	0.490931	0.866571	1	INVS	INVS	1593	237.848	0.190276	0.0591165	3.21867	0.00128788	0.0116375	INVS	chr9	Trending_Towards_Increased_RNA_Expression	NA	NA	NA	NA	NA	NA	NA	NA	NA	NA	NA	NA	NA	NA	NA	NA	NA	NA	NA	NA	NA	NA	NA	NA	NA
13505	ENSG00000119509	14976	ENST00000496467.5	242935	14976	NA	ENSG00000119509.14	0.55034	-0.321865	-0.0546203	0.678928	0.932014	1	INVS	INVS	1593	237.848	0.190276	0.0591165	3.21867	0.00128788	0.0116375	INVS	chr9	Trending_Towards_Increased_RNA_Expression	NA	NA	NA	NA	NA	NA	NA	NA	NA	NA	NA	NA	NA	NA	NA	NA	NA	NA	NA	NA	NA	NA	NA	NA	NA
13506	ENSG00000119522	NA	NA	NA	NA	NA	NA	NA	NA	NA	NA	NA	NA	NA	NA	NA	NA	NA	NA	NA	NA	NA	NA	NA	NA	1073	NA	NA	NA	NA	NA	NA	NA	NA	NA	NA	123630375	123630476	123652012	123652123	8.02286e-07	0.107	NA	NA	NA	NA	NA	NA	NA	NA
13507	ENSG00000119523	14959	ENST00000319033.7	254081	14959	NA	ENSG00000119523.11	2.34726	0.16881	-0.0163589	0.826819	0.968392	1	ALG2	ALG2	1594	463.683	-0.0953202	0.0482593	-1.97517	0.0482493	0.164511	ALG2	chr9	Not_Biologically_Significant	NA	NA	NA	NA	NA	NA	NA	NA	NA	NA	NA	NA	NA	NA	NA	NA	NA	NA	NA	NA	NA	NA	NA	NA	NA
13508	ENSG00000119523	14957	ENST00000476832.2	254078	14957	NA	ENSG00000119523.11	2.45928	-2.79444	-0.295559	0.00234208	0.071866	0.183529	ALG2	ALG2	1594	463.683	-0.0953202	0.0482593	-1.97517	0.0482493	0.164511	ALG2	chr9	Not_Biologically_Significant	NA	NA	NA	NA	NA	NA	NA	NA	NA	NA	NA	NA	NA	NA	NA	NA	NA	NA	NA	NA	NA	NA	NA	NA	NA
13509	ENSG00000119523	14958	ENST00000238477.5	254079	14958	NA	ENSG00000119523.11	1.49891	-0.885833	-0.0731194	0.277323	0.747023	1	ALG2	ALG2	1594	463.683	-0.0953202	0.0482593	-1.97517	0.0482493	0.164511	ALG2	chr9	Not_Biologically_Significant	NA	NA	NA	NA	NA	NA	NA	NA	NA	NA	NA	NA	NA	NA	NA	NA	NA	NA	NA	NA	NA	NA	NA	NA	NA
13510	ENSG00000119537	27238	ENST00000587292.1	432658	27238	NA	ENSG00000119537.19	1.18424	-0.115794	-0.0352918	0.880464	0.978933	1	KDSR	KDSR	1595	627.926	0.00133406	0.0473414	0.0281797	0.977519	0.99115	KDSR	chr18	Not_Biologically_Significant	NA	NA	NA	NA	NA	NA	NA	NA	NA	NA	NA	NA	NA	NA	NA	NA	NA	NA	NA	NA	NA	NA	NA	NA	NA
13511	ENSG00000119537	27234	ENST00000644624.1	432649	27234	NA	ENSG00000119537.19	1.61021	0.326667	0.506841	0.674457	0.930114	1	KDSR	KDSR	1595	627.926	0.00133406	0.0473414	0.0281797	0.977519	0.99115	KDSR	chr18	Not_Biologically_Significant	NA	NA	NA	NA	NA	NA	NA	NA	NA	NA	NA	NA	NA	NA	NA	NA	NA	NA	NA	NA	NA	NA	NA	NA	NA
13512	ENSG00000119537	27231	ENST00000645214.2	432633	27231	NA	ENSG00000119537.19	2.35274	-1.16476	-0.0550086	0.163392	0.632025	0.968947	KDSR	KDSR	1595	627.926	0.00133406	0.0473414	0.0281797	0.977519	0.99115	KDSR	chr18	Not_Biologically_Significant	NA	NA	NA	NA	NA	NA	NA	NA	NA	NA	NA	NA	NA	NA	NA	NA	NA	NA	NA	NA	NA	NA	NA	NA	NA
13513	ENSG00000119537	27237	ENST00000589530.5	432656	27237	NA	ENSG00000119537.19	0.60017	-0.186944	-0.0990118	0.808635	0.964124	1	KDSR	KDSR	1595	627.926	0.00133406	0.0473414	0.0281797	0.977519	0.99115	KDSR	chr18	Not_Biologically_Significant	NA	NA	NA	NA	NA	NA	NA	NA	NA	NA	NA	NA	NA	NA	NA	NA	NA	NA	NA	NA	NA	NA	NA	NA	NA
13514	ENSG00000119537	27235	ENST00000591902.6	432650	27235	NA	ENSG00000119537.19	1.70666	-1.23944	-0.137156	0.140517	0.597697	0.938985	KDSR	KDSR	1595	627.926	0.00133406	0.0473414	0.0281797	0.977519	0.99115	KDSR	chr18	Not_Biologically_Significant	NA	NA	NA	NA	NA	NA	NA	NA	NA	NA	NA	NA	NA	NA	NA	NA	NA	NA	NA	NA	NA	NA	NA	NA	NA
13515	ENSG00000119537	27233	ENST00000646205.1	432648	27233	NA	ENSG00000119537.19	1.73355	-0.294603	-0.0428771	0.704255	0.937899	1	KDSR	KDSR	1595	627.926	0.00133406	0.0473414	0.0281797	0.977519	0.99115	KDSR	chr18	Not_Biologically_Significant	NA	NA	NA	NA	NA	NA	NA	NA	NA	NA	NA	NA	NA	NA	NA	NA	NA	NA	NA	NA	NA	NA	NA	NA	NA
13516	ENSG00000119537	27232	ENST00000586791.5	432645	27232	NA	ENSG00000119537.19	1.21875	2.53698	0.370919	0.00518171	0.115999	0.281438	KDSR	KDSR	1595	627.926	0.00133406	0.0473414	0.0281797	0.977519	0.99115	KDSR	chr18	Not_Biologically_Significant	NA	NA	NA	NA	NA	NA	NA	NA	NA	NA	NA	NA	NA	NA	NA	NA	NA	NA	NA	NA	NA	NA	NA	NA	NA
13517	ENSG00000119537	27236	ENST00000588089.1	432651	27236	NA	ENSG00000119537.19	0.939333	0.884325	0.123346	0.278053	0.747588	1	KDSR	KDSR	1595	627.926	0.00133406	0.0473414	0.0281797	0.977519	0.99115	KDSR	chr18	Not_Biologically_Significant	NA	NA	NA	NA	NA	NA	NA	NA	NA	NA	NA	NA	NA	NA	NA	NA	NA	NA	NA	NA	NA	NA	NA	NA	NA
13518	ENSG00000119616	NA	NA	NA	NA	NA	NA	NA	NA	NA	NA	NA	NA	NA	NA	NA	NA	NA	NA	NA	NA	NA	NA	NA	NA	1751	NA	NA	NA	NA	NA	NA	NA	NA	NA	NA	NA	NA	NA	NA	NA	NA	74713169	74713259	0.0119696	-0.123	NA	NA	NA	NA
13519	ENSG00000119630	21707	ENST00000238607.10	356468	21707	NA	ENSG00000119630.15	2.22379	0.345595	0.275589	0.657203	0.925231	1	PGF	PGF	1596	10782.6	-0.134924	0.143422	-0.940752	0.346832	0.58022	PGF	chr14	Not_Biologically_Significant	NA	NA	NA	NA	NA	NA	NA	NA	NA	NA	NA	NA	NA	NA	NA	NA	NA	NA	NA	NA	NA	NA	NA	NA	NA
13520	ENSG00000119630	21706	ENST00000553716.5	356467	21706	NA	ENSG00000119630.15	2.74758	-2.80825	-0.941188	0.00224506	0.0704897	0.179342	PGF	PGF	1596	10782.6	-0.134924	0.143422	-0.940752	0.346832	0.58022	PGF	chr14	Not_Biologically_Significant	NA	NA	NA	NA	NA	NA	NA	NA	NA	NA	NA	NA	NA	NA	NA	NA	NA	NA	NA	NA	NA	NA	NA	NA	NA
13521	ENSG00000119630	21712	ENST00000555234.1	356473	21712	NA	ENSG00000119630.15	1.69768	-0.745794	-0.064879	0.354351	0.803439	1	PGF	PGF	1596	10782.6	-0.134924	0.143422	-0.940752	0.346832	0.58022	PGF	chr14	Not_Biologically_Significant	NA	NA	NA	NA	NA	NA	NA	NA	NA	NA	NA	NA	NA	NA	NA	NA	NA	NA	NA	NA	NA	NA	NA	NA	NA
13522	ENSG00000119630	21708	ENST00000557748.5	356469	21708	NA	ENSG00000119630.15	2.19012	-0.85996	0.219293	0.290491	0.759131	1	PGF	PGF	1596	10782.6	-0.134924	0.143422	-0.940752	0.346832	0.58022	PGF	chr14	Not_Biologically_Significant	NA	NA	NA	NA	NA	NA	NA	NA	NA	NA	NA	NA	NA	NA	NA	NA	NA	NA	NA	NA	NA	NA	NA	NA	NA
13523	ENSG00000119630	21705	ENST00000555567.6	356464	21705	NA	ENSG00000119630.15	4.00471	-0.149206	0.0734246	0.846615	0.972139	1	PGF	PGF	1596	10782.6	-0.134924	0.143422	-0.940752	0.346832	0.58022	PGF	chr14	Not_Biologically_Significant	NA	NA	NA	NA	NA	NA	NA	NA	NA	NA	NA	NA	NA	NA	NA	NA	NA	NA	NA	NA	NA	NA	NA	NA	NA
13524	ENSG00000119630	21709	ENST00000405431.2	356470	21709	NA	ENSG00000119630.15	0.344539	-0.52377	-0.0549916	0.506872	0.873758	1	PGF	PGF	1596	10782.6	-0.134924	0.143422	-0.940752	0.346832	0.58022	PGF	chr14	Not_Biologically_Significant	NA	NA	NA	NA	NA	NA	NA	NA	NA	NA	NA	NA	NA	NA	NA	NA	NA	NA	NA	NA	NA	NA	NA	NA	NA
13525	ENSG00000119630	21710	ENST00000555253.1	356471	21710	NA	ENSG00000119630.15	3.1511	-1.01841	-0.0722992	0.217078	0.694567	1	PGF	PGF	1596	10782.6	-0.134924	0.143422	-0.940752	0.346832	0.58022	PGF	chr14	Not_Biologically_Significant	NA	NA	NA	NA	NA	NA	NA	NA	NA	NA	NA	NA	NA	NA	NA	NA	NA	NA	NA	NA	NA	NA	NA	NA	NA
13526	ENSG00000119630	21711	ENST00000556939.5	356472	21711	NA	ENSG00000119630.15	2.40684	0.34	0.0796018	0.662291	0.926838	1	PGF	PGF	1596	10782.6	-0.134924	0.143422	-0.940752	0.346832	0.58022	PGF	chr14	Not_Biologically_Significant	NA	NA	NA	NA	NA	NA	NA	NA	NA	NA	NA	NA	NA	NA	NA	NA	NA	NA	NA	NA	NA	NA	NA	NA	NA
13527	ENSG00000119640	21729	ENST00000238618.8	356507	21729	NA	ENSG00000119640.10	1.66844	-0.174841	0.0479365	0.820765	0.966973	1	ACYP1	ACYP1	1597	95.0895	-0.122606	0.0797672	-1.53705	0.12428	0.308946	ACYP1	chr14	Not_Biologically_Significant	NA	NA	NA	NA	NA	NA	NA	NA	NA	NA	NA	NA	NA	NA	NA	NA	NA	NA	NA	NA	NA	NA	NA	NA	NA
13528	ENSG00000119640	21728	ENST00000357971.7	356506	21728	NA	ENSG00000119640.10	0.590253	-0.732421	-0.0283064	0.362344	0.809002	1	ACYP1	ACYP1	1597	95.0895	-0.122606	0.0797672	-1.53705	0.12428	0.308946	ACYP1	chr14	Not_Biologically_Significant	NA	NA	NA	NA	NA	NA	NA	NA	NA	NA	NA	NA	NA	NA	NA	NA	NA	NA	NA	NA	NA	NA	NA	NA	NA
13529	ENSG00000119640	21731	ENST00000553302.1	356512	21731	NA	ENSG00000119640.10	1.21601	-1.59075	-0.168887	0.0653171	0.438325	0.779568	ACYP1	ACYP1	1597	95.0895	-0.122606	0.0797672	-1.53705	0.12428	0.308946	ACYP1	chr14	Not_Biologically_Significant	NA	NA	NA	NA	NA	NA	NA	NA	NA	NA	NA	NA	NA	NA	NA	NA	NA	NA	NA	NA	NA	NA	NA	NA	NA
13530	ENSG00000119640	21730	ENST00000555135.1	356511	21730	NA	ENSG00000119640.10	1.03808	0.565913	0.100849	0.474868	0.860754	1	ACYP1	ACYP1	1597	95.0895	-0.122606	0.0797672	-1.53705	0.12428	0.308946	ACYP1	chr14	Not_Biologically_Significant	NA	NA	NA	NA	NA	NA	NA	NA	NA	NA	NA	NA	NA	NA	NA	NA	NA	NA	NA	NA	NA	NA	NA	NA	NA
13531	ENSG00000119655	21691	ENST00000555619.6	356368	21691	NA	ENSG00000119655.12	2.76374	1.1871	0.139723	0.156182	0.621259	0.959813	NPC2	NPC2	1598	472.604	0.152533	0.0670603	2.27456	0.0229322	0.0962018	NPC2	chr14	Not_Biologically_Significant	NA	NA	NA	NA	NA	NA	NA	NA	NA	NA	NA	NA	NA	NA	NA	NA	NA	NA	NA	NA	NA	NA	NA	NA	NA
13532	ENSG00000119655	21693	ENST00000555592.1	356378	21693	NA	ENSG00000119655.12	2.10884	0.249167	0.0157592	0.747483	0.949704	1	NPC2	NPC2	1598	472.604	0.152533	0.0670603	2.27456	0.0229322	0.0962018	NPC2	chr14	Not_Biologically_Significant	NA	NA	NA	NA	NA	NA	NA	NA	NA	NA	NA	NA	NA	NA	NA	NA	NA	NA	NA	NA	NA	NA	NA	NA	NA
13533	ENSG00000119655	21692	ENST00000557510.5	356377	21692	NA	ENSG00000119655.12	1.02575	0.00218254	0.139385	0.997736	0.99978	1	NPC2	NPC2	1598	472.604	0.152533	0.0670603	2.27456	0.0229322	0.0962018	NPC2	chr14	Not_Biologically_Significant	NA	NA	NA	NA	NA	NA	NA	NA	NA	NA	NA	NA	NA	NA	NA	NA	NA	NA	NA	NA	NA	NA	NA	NA	NA
13534	ENSG00000119655	21690	ENST00000541064.5	356367	21690	NA	ENSG00000119655.12	0.602919	-0.105159	-0.000383038	0.891313	0.981405	1	NPC2	NPC2	1598	472.604	0.152533	0.0670603	2.27456	0.0229322	0.0962018	NPC2	chr14	Not_Biologically_Significant	NA	NA	NA	NA	NA	NA	NA	NA	NA	NA	NA	NA	NA	NA	NA	NA	NA	NA	NA	NA	NA	NA	NA	NA	NA
13535	ENSG00000119673	21663	ENST00000613168.1	347457	21663	NA	ENSG00000119673.17	1.94672	-2.19917	-0.501201	0.0138494	0.203466	0.441036	ACOT2	ACOT2	1599	145.751	-0.324083	0.0925228	-3.50274	0.000460498	0.00510307	ACOT2	chr14	Trending_Towards_Decreased_RNA_Expression	NA	NA	NA	NA	NA	NA	NA	NA	NA	NA	NA	NA	NA	NA	NA	NA	NA	NA	NA	NA	NA	NA	NA	NA	NA
13536	ENSG00000119673	21662	ENST00000238651.10	347456	21662	NA	ENSG00000119673.17	1.39895	0.289802	0.277383	0.708761	0.938576	1	ACOT2	ACOT2	1599	145.751	-0.324083	0.0925228	-3.50274	0.000460498	0.00510307	ACOT2	chr14	Trending_Towards_Decreased_RNA_Expression	NA	NA	NA	NA	NA	NA	NA	NA	NA	NA	NA	NA	NA	NA	NA	NA	NA	NA	NA	NA	NA	NA	NA	NA	NA
13537	ENSG00000119673	21661	ENST00000538782.2	347453	21661	NA	ENSG00000119673.17	1.65211	-1.53988	-0.0390536	0.0733974	0.460697	0.808256	ACOT2	ACOT2	1599	145.751	-0.324083	0.0925228	-3.50274	0.000460498	0.00510307	ACOT2	chr14	Trending_Towards_Decreased_RNA_Expression	NA	NA	NA	NA	NA	NA	NA	NA	NA	NA	NA	NA	NA	NA	NA	NA	NA	NA	NA	NA	NA	NA	NA	NA	NA
13538	ENSG00000119684	21721	ENST00000554697.5	356483	21721	NA	ENSG00000119684.17	0.99727	-0.863492	-0.190783	0.28867	0.757831	1	MLH3	MLH3	1600	441.14	-0.0188768	0.0621091	-0.30393	0.761181	0.883949	MLH3	chr14	Not_Biologically_Significant	1262	NA	NA	NA	NA	NA	NA	NA	NA	NA	NA	75038339	75038412	75039910	75040015	0.00142024	-0.13	NA	NA	NA	NA	NA	NA	NA	NA
13539	ENSG00000119684	21724	ENST00000556257.5	356492	21724	NA	ENSG00000119684.17	1.37245	0.25496	0.0468659	0.741862	0.947732	1	MLH3	MLH3	1600	441.14	-0.0188768	0.0621091	-0.30393	0.761181	0.883949	MLH3	chr14	Not_Biologically_Significant	1262	NA	NA	NA	NA	NA	NA	NA	NA	NA	NA	75038339	75038412	75039910	75040015	0.00142024	-0.13	NA	NA	NA	NA	NA	NA	NA	NA
13540	ENSG00000119684	21722	ENST00000553713.5	356486	21722	NA	ENSG00000119684.17	0.808168	-0.475556	-0.27867	0.545198	0.888104	1	MLH3	MLH3	1600	441.14	-0.0188768	0.0621091	-0.30393	0.761181	0.883949	MLH3	chr14	Not_Biologically_Significant	1262	NA	NA	NA	NA	NA	NA	NA	NA	NA	NA	75038339	75038412	75039910	75040015	0.00142024	-0.13	NA	NA	NA	NA	NA	NA	NA	NA
13541	ENSG00000119684	21719	ENST00000380968.6	356480	21719	NA	ENSG00000119684.17	1.77158	-1.3304	-0.272218	0.116213	0.559934	0.903351	MLH3	MLH3	1600	441.14	-0.0188768	0.0621091	-0.30393	0.761181	0.883949	MLH3	chr14	Not_Biologically_Significant	1262	NA	NA	NA	NA	NA	NA	NA	NA	NA	NA	75038339	75038412	75039910	75040015	0.00142024	-0.13	NA	NA	NA	NA	NA	NA	NA	NA
13542	ENSG00000119684	21725	ENST00000555144.5	356496	21725	NA	ENSG00000119684.17	0.511168	1.05853	0.0595634	0.201102	0.677677	1	MLH3	MLH3	1600	441.14	-0.0188768	0.0621091	-0.30393	0.761181	0.883949	MLH3	chr14	Not_Biologically_Significant	1262	NA	NA	NA	NA	NA	NA	NA	NA	NA	NA	75038339	75038412	75039910	75040015	0.00142024	-0.13	NA	NA	NA	NA	NA	NA	NA	NA
13543	ENSG00000119684	21726	ENST00000555671.1	356499	21726	NA	ENSG00000119684.17	0.558778	0.811905	0.201216	0.316201	0.779392	1	MLH3	MLH3	1600	441.14	-0.0188768	0.0621091	-0.30393	0.761181	0.883949	MLH3	chr14	Not_Biologically_Significant	1262	NA	NA	NA	NA	NA	NA	NA	NA	NA	NA	75038339	75038412	75039910	75040015	0.00142024	-0.13	NA	NA	NA	NA	NA	NA	NA	NA
13544	ENSG00000119684	21723	ENST00000555415.1	356489	21723	NA	ENSG00000119684.17	1.20815	-0.0428175	-0.0313831	0.955735	0.992556	1	MLH3	MLH3	1600	441.14	-0.0188768	0.0621091	-0.30393	0.761181	0.883949	MLH3	chr14	Not_Biologically_Significant	1262	NA	NA	NA	NA	NA	NA	NA	NA	NA	NA	75038339	75038412	75039910	75040015	0.00142024	-0.13	NA	NA	NA	NA	NA	NA	NA	NA
13545	ENSG00000119684	21727	ENST00000553263.1	356500	21727	NA	ENSG00000119684.17	0.617536	0.559881	0.0380535	0.479418	0.862719	1	MLH3	MLH3	1600	441.14	-0.0188768	0.0621091	-0.30393	0.761181	0.883949	MLH3	chr14	Not_Biologically_Significant	1262	NA	NA	NA	NA	NA	NA	NA	NA	NA	NA	75038339	75038412	75039910	75040015	0.00142024	-0.13	NA	NA	NA	NA	NA	NA	NA	NA
13546	ENSG00000119684	21720	ENST00000355774.7	356481	21720	NA	ENSG00000119684.17	1.72002	1.11202	0.280116	0.181352	0.654685	0.990417	MLH3	MLH3	1600	441.14	-0.0188768	0.0621091	-0.30393	0.761181	0.883949	MLH3	chr14	Not_Biologically_Significant	1262	NA	NA	NA	NA	NA	NA	NA	NA	NA	NA	75038339	75038412	75039910	75040015	0.00142024	-0.13	NA	NA	NA	NA	NA	NA	NA	NA
13547	ENSG00000119685	NA	NA	NA	NA	NA	NA	NA	NA	NA	NA	NA	NA	NA	NA	NA	NA	NA	NA	NA	NA	NA	NA	NA	NA	679	NA	NA	NA	NA	NA	NA	NA	NA	NA	NA	75782486	75782573	75792915	75793100	0.00519362	0.108	NA	NA	NA	NA	NA	NA	NA	NA
13548	ENSG00000119686	21749	ENST00000539311.5	347810	21749	NA	ENSG00000119686.11	1.14457	0.125238	0.261612	0.870887	0.977016	1	FLVCR2	FLVCR2	1601	908.997	0.383704	0.0771998	4.97027	6.68583e-07	2.46339e-05	FLVCR2	chr14	Trending_Towards_Increased_RNA_Expression	NA	NA	NA	NA	NA	NA	NA	NA	NA	NA	NA	NA	NA	NA	NA	NA	NA	NA	NA	NA	NA	NA	NA	NA	NA
13549	ENSG00000119686	21753	ENST00000555027.1	347817	21753	NA	ENSG00000119686.11	0.609216	0.118413	0.725098	0.877815	0.97858	1	FLVCR2	FLVCR2	1601	908.997	0.383704	0.0771998	4.97027	6.68583e-07	2.46339e-05	FLVCR2	chr14	Trending_Towards_Increased_RNA_Expression	NA	NA	NA	NA	NA	NA	NA	NA	NA	NA	NA	NA	NA	NA	NA	NA	NA	NA	NA	NA	NA	NA	NA	NA	NA
13550	ENSG00000119686	21752	ENST00000556856.1	347815	21752	NA	ENSG00000119686.11	1.25539	1.86234	0.554142	0.0338375	0.322925	0.619962	FLVCR2	FLVCR2	1601	908.997	0.383704	0.0771998	4.97027	6.68583e-07	2.46339e-05	FLVCR2	chr14	Trending_Towards_Increased_RNA_Expression	NA	NA	NA	NA	NA	NA	NA	NA	NA	NA	NA	NA	NA	NA	NA	NA	NA	NA	NA	NA	NA	NA	NA	NA	NA
13551	ENSG00000119686	21748	ENST00000554496.1	347806	21748	NA	ENSG00000119686.11	0.693828	1.65603	0.218486	0.0560636	0.409747	0.740882	FLVCR2	FLVCR2	1601	908.997	0.383704	0.0771998	4.97027	6.68583e-07	2.46339e-05	FLVCR2	chr14	Trending_Towards_Increased_RNA_Expression	NA	NA	NA	NA	NA	NA	NA	NA	NA	NA	NA	NA	NA	NA	NA	NA	NA	NA	NA	NA	NA	NA	NA	NA	NA
13552	ENSG00000119686	21751	ENST00000556241.5	347813	21751	NA	ENSG00000119686.11	0.534189	2.53782	0.35295	0.00516767	0.115999	0.281048	FLVCR2	FLVCR2	1601	908.997	0.383704	0.0771998	4.97027	6.68583e-07	2.46339e-05	FLVCR2	chr14	Trending_Towards_Increased_RNA_Expression	NA	NA	NA	NA	NA	NA	NA	NA	NA	NA	NA	NA	NA	NA	NA	NA	NA	NA	NA	NA	NA	NA	NA	NA	NA
13553	ENSG00000119686	21755	ENST00000556745.1	347821	21755	NA	ENSG00000119686.11	1.37076	4.19448	0.527664	1.27897e-05	0.00230337	0.00729013	FLVCR2	FLVCR2	1601	908.997	0.383704	0.0771998	4.97027	6.68583e-07	2.46339e-05	FLVCR2	chr14	Trending_Towards_Increased_RNA_Expression	NA	NA	NA	NA	NA	NA	NA	NA	NA	NA	NA	NA	NA	NA	NA	NA	NA	NA	NA	NA	NA	NA	NA	NA	NA
13554	ENSG00000119686	21750	ENST00000553341.5	347812	21750	NA	ENSG00000119686.11	0.561769	-0.212579	-0.106497	0.783172	0.957625	1	FLVCR2	FLVCR2	1601	908.997	0.383704	0.0771998	4.97027	6.68583e-07	2.46339e-05	FLVCR2	chr14	Trending_Towards_Increased_RNA_Expression	NA	NA	NA	NA	NA	NA	NA	NA	NA	NA	NA	NA	NA	NA	NA	NA	NA	NA	NA	NA	NA	NA	NA	NA	NA
13555	ENSG00000119686	21754	ENST00000556409.1	347818	21754	NA	ENSG00000119686.11	0.784986	3.72603	0.456577	7.98578e-05	0.00795031	0.0229034	FLVCR2	FLVCR2	1601	908.997	0.383704	0.0771998	4.97027	6.68583e-07	2.46339e-05	FLVCR2	chr14	Trending_Towards_Increased_RNA_Expression	NA	NA	NA	NA	NA	NA	NA	NA	NA	NA	NA	NA	NA	NA	NA	NA	NA	NA	NA	NA	NA	NA	NA	NA	NA
13556	ENSG00000119686	21747	ENST00000238667.9	347802	21747	NA	ENSG00000119686.11	2.9294	4.49488	0.411961	3.11944e-06	0.000862069	0.00253507	FLVCR2	FLVCR2	1601	908.997	0.383704	0.0771998	4.97027	6.68583e-07	2.46339e-05	FLVCR2	chr14	Trending_Towards_Increased_RNA_Expression	NA	NA	NA	NA	NA	NA	NA	NA	NA	NA	NA	NA	NA	NA	NA	NA	NA	NA	NA	NA	NA	NA	NA	NA	NA
13557	ENSG00000119689	21701	ENST00000555190.5	347672	21701	NA	ENSG00000119689.16	0.854776	-0.414484	-0.164629	0.596351	0.907448	1	DLST	DLST	1602	958.96	0.0768841	0.0329374	2.33425	0.0195827	0.0853915	DLST	chr14	Not_Biologically_Significant	NA	NA	NA	NA	NA	NA	NA	NA	NA	NA	NA	NA	NA	NA	NA	NA	NA	NA	NA	NA	NA	NA	NA	NA	NA
13558	ENSG00000119689	21698	ENST00000334220.9	347665	21698	NA	ENSG00000119689.16	3.02098	-0.284722	0.0220823	0.713637	0.939902	1	DLST	DLST	1602	958.96	0.0768841	0.0329374	2.33425	0.0195827	0.0853915	DLST	chr14	Not_Biologically_Significant	NA	NA	NA	NA	NA	NA	NA	NA	NA	NA	NA	NA	NA	NA	NA	NA	NA	NA	NA	NA	NA	NA	NA	NA	NA
13559	ENSG00000119689	21702	ENST00000554806.5	347684	21702	NA	ENSG00000119689.16	0.34037	0.566429	0.0788332	0.47449	0.860754	1	DLST	DLST	1602	958.96	0.0768841	0.0329374	2.33425	0.0195827	0.0853915	DLST	chr14	Not_Biologically_Significant	NA	NA	NA	NA	NA	NA	NA	NA	NA	NA	NA	NA	NA	NA	NA	NA	NA	NA	NA	NA	NA	NA	NA	NA	NA
13560	ENSG00000119689	21697	ENST00000238671.11	347664	21697	NA	ENSG00000119689.16	0.348267	1.01948	0.134995	0.216621	0.693959	1	DLST	DLST	1602	958.96	0.0768841	0.0329374	2.33425	0.0195827	0.0853915	DLST	chr14	Not_Biologically_Significant	NA	NA	NA	NA	NA	NA	NA	NA	NA	NA	NA	NA	NA	NA	NA	NA	NA	NA	NA	NA	NA	NA	NA	NA	NA
13561	ENSG00000119689	21703	ENST00000555988.1	347685	21703	NA	ENSG00000119689.16	0.870942	-0.679921	-0.150267	0.395434	0.82648	1	DLST	DLST	1602	958.96	0.0768841	0.0329374	2.33425	0.0195827	0.0853915	DLST	chr14	Not_Biologically_Significant	NA	NA	NA	NA	NA	NA	NA	NA	NA	NA	NA	NA	NA	NA	NA	NA	NA	NA	NA	NA	NA	NA	NA	NA	NA
13562	ENSG00000119689	21700	ENST00000556190.5	347670	21700	NA	ENSG00000119689.16	0.906468	2.71286	0.329413	0.00304738	0.0836986	0.211981	DLST	DLST	1602	958.96	0.0768841	0.0329374	2.33425	0.0195827	0.0853915	DLST	chr14	Not_Biologically_Significant	NA	NA	NA	NA	NA	NA	NA	NA	NA	NA	NA	NA	NA	NA	NA	NA	NA	NA	NA	NA	NA	NA	NA	NA	NA
13563	ENSG00000119689	21704	ENST00000550473.2	347686	21704	NA	ENSG00000119689.16	0.838322	0.614841	-0.072504	0.439363	0.847376	1	DLST	DLST	1602	958.96	0.0768841	0.0329374	2.33425	0.0195827	0.0853915	DLST	chr14	Not_Biologically_Significant	NA	NA	NA	NA	NA	NA	NA	NA	NA	NA	NA	NA	NA	NA	NA	NA	NA	NA	NA	NA	NA	NA	NA	NA	NA
13564	ENSG00000119689	21695	ENST00000557012.5	347660	21695	NA	ENSG00000119689.16	1.36579	0.152421	0.0192318	0.843324	0.971777	1	DLST	DLST	1602	958.96	0.0768841	0.0329374	2.33425	0.0195827	0.0853915	DLST	chr14	Not_Biologically_Significant	NA	NA	NA	NA	NA	NA	NA	NA	NA	NA	NA	NA	NA	NA	NA	NA	NA	NA	NA	NA	NA	NA	NA	NA	NA
13565	ENSG00000119689	21694	ENST00000556460.5	347657	21694	NA	ENSG00000119689.16	0.39962	0.0986905	0.196065	0.897901	0.982767	1	DLST	DLST	1602	958.96	0.0768841	0.0329374	2.33425	0.0195827	0.0853915	DLST	chr14	Not_Biologically_Significant	NA	NA	NA	NA	NA	NA	NA	NA	NA	NA	NA	NA	NA	NA	NA	NA	NA	NA	NA	NA	NA	NA	NA	NA	NA
13566	ENSG00000119689	21696	ENST00000556582.5	347663	21696	NA	ENSG00000119689.16	0.520259	-0.197698	-0.100117	0.797907	0.961947	1	DLST	DLST	1602	958.96	0.0768841	0.0329374	2.33425	0.0195827	0.0853915	DLST	chr14	Not_Biologically_Significant	NA	NA	NA	NA	NA	NA	NA	NA	NA	NA	NA	NA	NA	NA	NA	NA	NA	NA	NA	NA	NA	NA	NA	NA	NA
13567	ENSG00000119689	21699	ENST00000555071.5	347669	21699	NA	ENSG00000119689.16	1.73658	3.61821	0.427513	0.000131017	0.0112869	0.0310232	DLST	DLST	1602	958.96	0.0768841	0.0329374	2.33425	0.0195827	0.0853915	DLST	chr14	Not_Biologically_Significant	NA	NA	NA	NA	NA	NA	NA	NA	NA	NA	NA	NA	NA	NA	NA	NA	NA	NA	NA	NA	NA	NA	NA	NA	NA
13568	ENSG00000119711	21688	ENST00000350259.8	356291	21688	NA	ENSG00000119711.14	0.648614	-0.601587	-0.33112	0.44882	0.852508	1	ALDH6A1	ALDH6A1	1603	196.405	-0.0942392	0.0631878	-1.49141	0.135853	0.326234	ALDH6A1	chr14	Not_Biologically_Significant	NA	NA	NA	NA	NA	NA	NA	NA	NA	NA	NA	NA	NA	NA	NA	NA	NA	NA	NA	NA	NA	NA	NA	NA	NA
13569	ENSG00000119711	21689	ENST00000555126.1	356292	21689	NA	ENSG00000119711.14	1.28765	-0.733651	-0.0336035	0.361616	0.80856	1	ALDH6A1	ALDH6A1	1603	196.405	-0.0942392	0.0631878	-1.49141	0.135853	0.326234	ALDH6A1	chr14	Not_Biologically_Significant	NA	NA	NA	NA	NA	NA	NA	NA	NA	NA	NA	NA	NA	NA	NA	NA	NA	NA	NA	NA	NA	NA	NA	NA	NA
13570	ENSG00000119711	21686	ENST00000553458.6	356281	21686	NA	ENSG00000119711.14	2.30867	-1.34603	-0.126742	0.112411	0.551933	0.897211	ALDH6A1	ALDH6A1	1603	196.405	-0.0942392	0.0631878	-1.49141	0.135853	0.326234	ALDH6A1	chr14	Not_Biologically_Significant	NA	NA	NA	NA	NA	NA	NA	NA	NA	NA	NA	NA	NA	NA	NA	NA	NA	NA	NA	NA	NA	NA	NA	NA	NA
13571	ENSG00000119711	21687	ENST00000554501.5	356289	21687	NA	ENSG00000119711.14	0.740679	0.711825	0.120252	0.375096	0.815275	1	ALDH6A1	ALDH6A1	1603	196.405	-0.0942392	0.0631878	-1.49141	0.135853	0.326234	ALDH6A1	chr14	Not_Biologically_Significant	NA	NA	NA	NA	NA	NA	NA	NA	NA	NA	NA	NA	NA	NA	NA	NA	NA	NA	NA	NA	NA	NA	NA	NA	NA
13572	ENSG00000119714	21849	ENST00000529102.1	357368	21849	NA	ENSG00000119714.12	1.00057	-0.299325	-0.235824	0.699841	0.936842	1	GPR68	GPR68	1604	142.292	-0.812683	0.128833	-6.30801	2.8264e-10	4.19809e-08	GPR68	chr14	Trending_Towards_Decreased_RNA_Expression	NA	NA	NA	NA	NA	NA	NA	NA	NA	NA	NA	NA	NA	NA	NA	NA	NA	NA	NA	NA	NA	NA	NA	NA	NA
13573	ENSG00000119714	21848	ENST00000535815.5	357367	21848	NA	ENSG00000119714.12	1.22181	-0.756587	-1.06641	0.347886	0.798696	1	GPR68	GPR68	1604	142.292	-0.812683	0.128833	-6.30801	2.8264e-10	4.19809e-08	GPR68	chr14	Trending_Towards_Decreased_RNA_Expression	NA	NA	NA	NA	NA	NA	NA	NA	NA	NA	NA	NA	NA	NA	NA	NA	NA	NA	NA	NA	NA	NA	NA	NA	NA
13574	ENSG00000119714	21847	ENST00000531499.2	357365	21847	NA	ENSG00000119714.12	1.98125	-2.66345	-0.88196	0.00352809	0.0910628	0.229623	GPR68	GPR68	1604	142.292	-0.812683	0.128833	-6.30801	2.8264e-10	4.19809e-08	GPR68	chr14	Trending_Towards_Decreased_RNA_Expression	NA	NA	NA	NA	NA	NA	NA	NA	NA	NA	NA	NA	NA	NA	NA	NA	NA	NA	NA	NA	NA	NA	NA	NA	NA
13575	ENSG00000119714	21846	ENST00000650645.1	357363	21846	NA	ENSG00000119714.12	1.38614	-0.497778	-0.0884388	0.527287	0.881793	1	GPR68	GPR68	1604	142.292	-0.812683	0.128833	-6.30801	2.8264e-10	4.19809e-08	GPR68	chr14	Trending_Towards_Decreased_RNA_Expression	NA	NA	NA	NA	NA	NA	NA	NA	NA	NA	NA	NA	NA	NA	NA	NA	NA	NA	NA	NA	NA	NA	NA	NA	NA
13576	ENSG00000119715	NA	NA	NA	NA	NA	NA	NA	NA	NA	NA	NA	NA	NA	NA	1605	2.65557	-0.407458	0.398694	-1.02198	0.306789	0.537871	ESRRB	chr14	Not_Biologically_Significant	NA	NA	NA	NA	NA	NA	NA	NA	NA	NA	NA	NA	NA	NA	NA	NA	NA	NA	NA	NA	NA	NA	NA	NA	NA
13577	ENSG00000119718	21718	ENST00000556668.1	347701	21718	NA	ENSG00000119718.12	1.29326	-0.908135	-0.156098	0.266333	0.738247	1	EIF2B2	EIF2B2	1606	408.665	-0.0594695	0.0615932	-0.96552	0.334285	0.565486	EIF2B2	chr14	Not_Biologically_Significant	NA	NA	NA	NA	NA	NA	NA	NA	NA	NA	NA	NA	NA	NA	NA	NA	NA	NA	NA	NA	NA	NA	NA	NA	NA
13578	ENSG00000119718	21716	ENST00000556028.5	347698	21716	NA	ENSG00000119718.12	1.10146	-1.09409	-0.323513	0.187827	0.661085	0.997685	EIF2B2	EIF2B2	1606	408.665	-0.0594695	0.0615932	-0.96552	0.334285	0.565486	EIF2B2	chr14	Not_Biologically_Significant	NA	NA	NA	NA	NA	NA	NA	NA	NA	NA	NA	NA	NA	NA	NA	NA	NA	NA	NA	NA	NA	NA	NA	NA	NA
13579	ENSG00000119718	21713	ENST00000266126.10	347693	21713	NA	ENSG00000119718.12	1.64948	-0.40127	-0.0223272	0.607761	0.91056	1	EIF2B2	EIF2B2	1606	408.665	-0.0594695	0.0615932	-0.96552	0.334285	0.565486	EIF2B2	chr14	Not_Biologically_Significant	NA	NA	NA	NA	NA	NA	NA	NA	NA	NA	NA	NA	NA	NA	NA	NA	NA	NA	NA	NA	NA	NA	NA	NA	NA
13580	ENSG00000119718	21715	ENST00000553539.1	347697	21715	NA	ENSG00000119718.12	1.36954	-0.661706	-0.0663845	0.407335	0.833038	1	EIF2B2	EIF2B2	1606	408.665	-0.0594695	0.0615932	-0.96552	0.334285	0.565486	EIF2B2	chr14	Not_Biologically_Significant	NA	NA	NA	NA	NA	NA	NA	NA	NA	NA	NA	NA	NA	NA	NA	NA	NA	NA	NA	NA	NA	NA	NA	NA	NA
13581	ENSG00000119718	21714	ENST00000555522.1	347694	21714	NA	ENSG00000119718.12	1.47183	-0.397381	0.0172655	0.611115	0.911313	1	EIF2B2	EIF2B2	1606	408.665	-0.0594695	0.0615932	-0.96552	0.334285	0.565486	EIF2B2	chr14	Not_Biologically_Significant	NA	NA	NA	NA	NA	NA	NA	NA	NA	NA	NA	NA	NA	NA	NA	NA	NA	NA	NA	NA	NA	NA	NA	NA	NA
13582	ENSG00000119718	21717	ENST00000553401.5	347699	21717	NA	ENSG00000119718.12	0.842394	0.225992	0.0938637	0.770022	0.954031	1	EIF2B2	EIF2B2	1606	408.665	-0.0594695	0.0615932	-0.96552	0.334285	0.565486	EIF2B2	chr14	Not_Biologically_Significant	NA	NA	NA	NA	NA	NA	NA	NA	NA	NA	NA	NA	NA	NA	NA	NA	NA	NA	NA	NA	NA	NA	NA	NA	NA
13583	ENSG00000119723	21680	ENST00000555511.5	347581	21680	NA	ENSG00000119723.18	0.909355	0.834286	0.186508	0.303965	0.770172	1	COQ6	COQ6	1607	198.595	-0.0877674	0.0538926	-1.62856	0.103406	0.276428	COQ6	chr14	Not_Biologically_Significant	NA	NA	NA	NA	NA	NA	NA	NA	NA	NA	NA	NA	NA	NA	NA	NA	NA	NA	NA	NA	NA	NA	NA	NA	NA
13584	ENSG00000119723	21678	ENST00000555552.5	347575	21678	NA	ENSG00000119723.18	0.681755	-0.0296429	-0.187541	0.969392	0.995222	1	COQ6	COQ6	1607	198.595	-0.0877674	0.0538926	-1.62856	0.103406	0.276428	COQ6	chr14	Not_Biologically_Significant	NA	NA	NA	NA	NA	NA	NA	NA	NA	NA	NA	NA	NA	NA	NA	NA	NA	NA	NA	NA	NA	NA	NA	NA	NA
13585	ENSG00000119723	21672	ENST00000629426.2	347561	21672	NA	ENSG00000119723.18	1.48473	-0.381508	-0.0416969	0.625102	0.915586	1	COQ6	COQ6	1607	198.595	-0.0877674	0.0538926	-1.62856	0.103406	0.276428	COQ6	chr14	Not_Biologically_Significant	NA	NA	NA	NA	NA	NA	NA	NA	NA	NA	NA	NA	NA	NA	NA	NA	NA	NA	NA	NA	NA	NA	NA	NA	NA
13586	ENSG00000119723	21674	ENST00000334571.7	347570	21674	NA	ENSG00000119723.18	0.881986	0.193056	0.461444	0.802509	0.963144	1	COQ6	COQ6	1607	198.595	-0.0877674	0.0538926	-1.62856	0.103406	0.276428	COQ6	chr14	Not_Biologically_Significant	NA	NA	NA	NA	NA	NA	NA	NA	NA	NA	NA	NA	NA	NA	NA	NA	NA	NA	NA	NA	NA	NA	NA	NA	NA
13587	ENSG00000119723	21677	ENST00000554193.5	347574	21677	NA	ENSG00000119723.18	0.782533	-0.893571	-0.23061	0.273444	0.74435	1	COQ6	COQ6	1607	198.595	-0.0877674	0.0538926	-1.62856	0.103406	0.276428	COQ6	chr14	Not_Biologically_Significant	NA	NA	NA	NA	NA	NA	NA	NA	NA	NA	NA	NA	NA	NA	NA	NA	NA	NA	NA	NA	NA	NA	NA	NA	NA
13588	ENSG00000119723	21671	ENST00000553462.6	347560	21671	NA	ENSG00000119723.18	1.05514	0.776587	0.143839	0.336169	0.791221	1	COQ6	COQ6	1607	198.595	-0.0877674	0.0538926	-1.62856	0.103406	0.276428	COQ6	chr14	Not_Biologically_Significant	NA	NA	NA	NA	NA	NA	NA	NA	NA	NA	NA	NA	NA	NA	NA	NA	NA	NA	NA	NA	NA	NA	NA	NA	NA
13589	ENSG00000119723	21676	ENST00000554217.5	347572	21676	NA	ENSG00000119723.18	0.653466	0.160675	0.0109922	0.835057	0.970308	1	COQ6	COQ6	1607	198.595	-0.0877674	0.0538926	-1.62856	0.103406	0.276428	COQ6	chr14	Not_Biologically_Significant	NA	NA	NA	NA	NA	NA	NA	NA	NA	NA	NA	NA	NA	NA	NA	NA	NA	NA	NA	NA	NA	NA	NA	NA	NA
13590	ENSG00000119723	21682	ENST00000553448.1	347583	21682	NA	ENSG00000119723.18	1.3094	-0.960159	-0.219019	0.241992	0.719354	1	COQ6	COQ6	1607	198.595	-0.0877674	0.0538926	-1.62856	0.103406	0.276428	COQ6	chr14	Not_Biologically_Significant	NA	NA	NA	NA	NA	NA	NA	NA	NA	NA	NA	NA	NA	NA	NA	NA	NA	NA	NA	NA	NA	NA	NA	NA	NA
13591	ENSG00000119723	21670	ENST00000394026.8	347558	21670	NA	ENSG00000119723.18	1.07163	-0.243889	-0.165694	0.75256	0.951418	1	COQ6	COQ6	1607	198.595	-0.0877674	0.0538926	-1.62856	0.103406	0.276428	COQ6	chr14	Not_Biologically_Significant	NA	NA	NA	NA	NA	NA	NA	NA	NA	NA	NA	NA	NA	NA	NA	NA	NA	NA	NA	NA	NA	NA	NA	NA	NA
13592	ENSG00000119723	21673	ENST00000556300.6	347566	21673	NA	ENSG00000119723.18	1.21955	0.116032	-0.0533844	0.880227	0.978933	1	COQ6	COQ6	1607	198.595	-0.0877674	0.0538926	-1.62856	0.103406	0.276428	COQ6	chr14	Not_Biologically_Significant	NA	NA	NA	NA	NA	NA	NA	NA	NA	NA	NA	NA	NA	NA	NA	NA	NA	NA	NA	NA	NA	NA	NA	NA	NA
13593	ENSG00000119723	21679	ENST00000555392.1	347580	21679	NA	ENSG00000119723.18	1.39528	0.245437	0.0337305	0.751062	0.950976	1	COQ6	COQ6	1607	198.595	-0.0877674	0.0538926	-1.62856	0.103406	0.276428	COQ6	chr14	Not_Biologically_Significant	NA	NA	NA	NA	NA	NA	NA	NA	NA	NA	NA	NA	NA	NA	NA	NA	NA	NA	NA	NA	NA	NA	NA	NA	NA
13594	ENSG00000119723	21675	ENST00000554920.5	347571	21675	NA	ENSG00000119723.18	0.470387	-0.602421	-0.196415	0.448238	0.851973	1	COQ6	COQ6	1607	198.595	-0.0877674	0.0538926	-1.62856	0.103406	0.276428	COQ6	chr14	Not_Biologically_Significant	NA	NA	NA	NA	NA	NA	NA	NA	NA	NA	NA	NA	NA	NA	NA	NA	NA	NA	NA	NA	NA	NA	NA	NA	NA
13595	ENSG00000119723	21681	ENST00000556588.5	347582	21681	NA	ENSG00000119723.18	1.7209	-1.69333	-0.231152	0.0512771	0.392566	0.71835	COQ6	COQ6	1607	198.595	-0.0877674	0.0538926	-1.62856	0.103406	0.276428	COQ6	chr14	Not_Biologically_Significant	NA	NA	NA	NA	NA	NA	NA	NA	NA	NA	NA	NA	NA	NA	NA	NA	NA	NA	NA	NA	NA	NA	NA	NA	NA
13596	ENSG00000119729	NA	NA	NA	NA	NA	NA	NA	NA	NA	NA	NA	NA	NA	NA	NA	NA	NA	NA	NA	NA	NA	NA	NA	NA	819	NA	NA	NA	NA	NA	NA	NA	NA	NA	NA	46576086	46576251	46576560	46576656	2.6455e-06	-0.11	NA	NA	NA	NA	NA	NA	NA	NA
13597	ENSG00000119771	3150	ENST00000486442.6	49645	3150	NA	ENSG00000119771.16	2.02267	-1.60611	-0.358851	0.0630461	0.432499	0.77066	KLHL29	KLHL29	1608	257.48	-0.153131	0.0871023	-1.75806	0.078738	0.228754	KLHL29	chr2	Not_Biologically_Significant	NA	NA	NA	NA	NA	NA	NA	NA	NA	NA	NA	NA	NA	NA	NA	NA	NA	NA	NA	NA	NA	NA	NA	NA	NA
13598	ENSG00000119771	3152	ENST00000288548.5	49652	3152	NA	ENSG00000119771.16	1.35762	-1.50738	-0.167189	0.0789937	0.475953	0.82549	KLHL29	KLHL29	1608	257.48	-0.153131	0.0871023	-1.75806	0.078738	0.228754	KLHL29	chr2	Not_Biologically_Significant	NA	NA	NA	NA	NA	NA	NA	NA	NA	NA	NA	NA	NA	NA	NA	NA	NA	NA	NA	NA	NA	NA	NA	NA	NA
13599	ENSG00000119771	3153	ENST00000471654.1	49653	3153	NA	ENSG00000119771.16	1.87542	0.152738	0.036964	0.843031	0.971777	1	KLHL29	KLHL29	1608	257.48	-0.153131	0.0871023	-1.75806	0.078738	0.228754	KLHL29	chr2	Not_Biologically_Significant	NA	NA	NA	NA	NA	NA	NA	NA	NA	NA	NA	NA	NA	NA	NA	NA	NA	NA	NA	NA	NA	NA	NA	NA	NA
13600	ENSG00000119771	3151	ENST00000489446.1	49650	3151	NA	ENSG00000119771.16	1.02286	-0.0424603	-0.0510436	0.956097	0.992556	1	KLHL29	KLHL29	1608	257.48	-0.153131	0.0871023	-1.75806	0.078738	0.228754	KLHL29	chr2	Not_Biologically_Significant	NA	NA	NA	NA	NA	NA	NA	NA	NA	NA	NA	NA	NA	NA	NA	NA	NA	NA	NA	NA	NA	NA	NA	NA	NA
13601	ENSG00000119778	NA	NA	NA	NA	NA	NA	NA	NA	NA	NA	NA	NA	NA	NA	NA	NA	NA	NA	NA	NA	NA	NA	NA	NA	1376	NA	NA	NA	NA	NA	NA	NA	NA	NA	NA	23828848	23828939	23833918	23834078	0.0120845	0.113	NA	NA	NA	NA	NA	NA	NA	NA
13602	ENSG00000119801	NA	NA	NA	NA	NA	NA	NA	NA	NA	NA	NA	NA	NA	NA	NA	NA	NA	NA	NA	NA	NA	NA	NA	NA	157	YPEL5	chr2	30148244	30148305	0.0159465	0.133	NA	NA	NA	NA	NA	NA	NA	NA	NA	NA	NA	NA	NA	NA	NA	NA	NA	NA
13603	ENSG00000119801	NA	NA	NA	NA	NA	NA	NA	NA	NA	NA	NA	NA	NA	NA	NA	NA	NA	NA	NA	NA	NA	NA	NA	NA	158	YPEL5	chr2	30148244	30148541	0.0374419	0.105	NA	NA	NA	NA	NA	NA	NA	NA	NA	NA	NA	NA	NA	NA	NA	NA	NA	NA
13604	ENSG00000119844	3656	ENST00000695866.1	53238	3656	NA	ENSG00000119844.18	0.535613	0.178333	-0.382974	0.817269	0.965984	1	AFTPH	AFTPH	1609	664.677	0.0944809	0.0583789	1.61841	0.105575	0.280491	AFTPH	chr2	Not_Biologically_Significant	NA	NA	NA	NA	NA	NA	NA	NA	NA	NA	NA	NA	NA	NA	NA	NA	NA	NA	NA	NA	NA	NA	NA	NA	NA
13605	ENSG00000119844	3654	ENST00000695865.1	53237	3654	NA	ENSG00000119844.18	0.319439	0.403413	0.00449163	0.605895	0.90991	1	AFTPH	AFTPH	1609	664.677	0.0944809	0.0583789	1.61841	0.105575	0.280491	AFTPH	chr2	Not_Biologically_Significant	NA	NA	NA	NA	NA	NA	NA	NA	NA	NA	NA	NA	NA	NA	NA	NA	NA	NA	NA	NA	NA	NA	NA	NA	NA
13606	ENSG00000119844	3652	ENST00000238856.8	53231	3652	NA	ENSG00000119844.18	2.54632	0.517897	0.0926633	0.511425	0.874994	1	AFTPH	AFTPH	1609	664.677	0.0944809	0.0583789	1.61841	0.105575	0.280491	AFTPH	chr2	Not_Biologically_Significant	NA	NA	NA	NA	NA	NA	NA	NA	NA	NA	NA	NA	NA	NA	NA	NA	NA	NA	NA	NA	NA	NA	NA	NA	NA
13607	ENSG00000119844	3651	ENST00000695864.1	53229	3651	NA	ENSG00000119844.18	1.0765	0.415079	-0.0552472	0.595805	0.907348	1	AFTPH	AFTPH	1609	664.677	0.0944809	0.0583789	1.61841	0.105575	0.280491	AFTPH	chr2	Not_Biologically_Significant	NA	NA	NA	NA	NA	NA	NA	NA	NA	NA	NA	NA	NA	NA	NA	NA	NA	NA	NA	NA	NA	NA	NA	NA	NA
13608	ENSG00000119844	3657	ENST00000695868.1	53242	3657	NA	ENSG00000119844.18	1.29717	0.909286	0.136372	0.26579	0.737763	1	AFTPH	AFTPH	1609	664.677	0.0944809	0.0583789	1.61841	0.105575	0.280491	AFTPH	chr2	Not_Biologically_Significant	NA	NA	NA	NA	NA	NA	NA	NA	NA	NA	NA	NA	NA	NA	NA	NA	NA	NA	NA	NA	NA	NA	NA	NA	NA
13609	ENSG00000119844	3658	ENST00000498706.5	53244	3658	NA	ENSG00000119844.18	1.6409	1.53956	0.227457	0.0734529	0.460889	0.808437	AFTPH	AFTPH	1609	664.677	0.0944809	0.0583789	1.61841	0.105575	0.280491	AFTPH	chr2	Not_Biologically_Significant	NA	NA	NA	NA	NA	NA	NA	NA	NA	NA	NA	NA	NA	NA	NA	NA	NA	NA	NA	NA	NA	NA	NA	NA	NA
13610	ENSG00000119844	3659	ENST00000409183.5	53250	3659	NA	ENSG00000119844.18	1.70969	0.271151	-0.0318568	0.726318	0.9438	1	AFTPH	AFTPH	1609	664.677	0.0944809	0.0583789	1.61841	0.105575	0.280491	AFTPH	chr2	Not_Biologically_Significant	NA	NA	NA	NA	NA	NA	NA	NA	NA	NA	NA	NA	NA	NA	NA	NA	NA	NA	NA	NA	NA	NA	NA	NA	NA
13611	ENSG00000119844	3653	ENST00000409933.6	53232	3653	NA	ENSG00000119844.18	1.49758	-0.17254	-0.195415	0.823077	0.967564	1	AFTPH	AFTPH	1609	664.677	0.0944809	0.0583789	1.61841	0.105575	0.280491	AFTPH	chr2	Not_Biologically_Significant	NA	NA	NA	NA	NA	NA	NA	NA	NA	NA	NA	NA	NA	NA	NA	NA	NA	NA	NA	NA	NA	NA	NA	NA	NA
13612	ENSG00000119844	3655	ENST00000695960.1	53239	3655	NA	ENSG00000119844.18	1.93011	1.19333	0.288279	0.154228	0.618677	0.95729	AFTPH	AFTPH	1609	664.677	0.0944809	0.0583789	1.61841	0.105575	0.280491	AFTPH	chr2	Not_Biologically_Significant	NA	NA	NA	NA	NA	NA	NA	NA	NA	NA	NA	NA	NA	NA	NA	NA	NA	NA	NA	NA	NA	NA	NA	NA	NA
13613	ENSG00000119899	11123	ENST00000481996.1	182759	11123	NA	ENSG00000119899.14	0.493253	0.0839683	-0.0386288	0.913132	0.985232	1	SLC17A5	SLC17A5	1610	508.056	-0.327657	0.0714072	-4.58857	4.46294e-06	0.000117846	SLC17A5	chr6	Trending_Towards_Decreased_RNA_Expression	1494	NA	NA	NA	NA	NA	NA	NA	NA	NA	NA	73600350	73600441	73615314	73615447	7.87103e-08	0.138	NA	NA	NA	NA	NA	NA	NA	NA
13614	ENSG00000119899	11123	ENST00000481996.1	182759	11123	NA	ENSG00000119899.14	0.493253	0.0839683	-0.0386288	0.913132	0.985232	1	SLC17A5	SLC17A5	1610	508.056	-0.327657	0.0714072	-4.58857	4.46294e-06	0.000117846	SLC17A5	chr6	Trending_Towards_Decreased_RNA_Expression	1493	NA	NA	NA	NA	NA	NA	NA	NA	NA	NA	73600350	73600441	73610399	73610547	9.25113e-07	0.115	NA	NA	NA	NA	NA	NA	NA	NA
13615	ENSG00000119899	11122	ENST00000355773.6	182755	11122	NA	ENSG00000119899.14	2.79606	-3.88476	-0.395962	4.39842e-05	0.00536122	0.0160162	SLC17A5	SLC17A5	1610	508.056	-0.327657	0.0714072	-4.58857	4.46294e-06	0.000117846	SLC17A5	chr6	Trending_Towards_Decreased_RNA_Expression	1494	NA	NA	NA	NA	NA	NA	NA	NA	NA	NA	73600350	73600441	73615314	73615447	7.87103e-08	0.138	NA	NA	NA	NA	NA	NA	NA	NA
13616	ENSG00000119899	11122	ENST00000355773.6	182755	11122	NA	ENSG00000119899.14	2.79606	-3.88476	-0.395962	4.39842e-05	0.00536122	0.0160162	SLC17A5	SLC17A5	1610	508.056	-0.327657	0.0714072	-4.58857	4.46294e-06	0.000117846	SLC17A5	chr6	Trending_Towards_Decreased_RNA_Expression	1493	NA	NA	NA	NA	NA	NA	NA	NA	NA	NA	73600350	73600441	73610399	73610547	9.25113e-07	0.115	NA	NA	NA	NA	NA	NA	NA	NA
13617	ENSG00000119913	NA	NA	NA	NA	NA	NA	NA	NA	NA	NA	NA	NA	NA	NA	1611	2.06452	-1.25211	0.495453	-2.5272	0.0114976	0.0585724	TECTB	chr10	Not_Biologically_Significant	NA	NA	NA	NA	NA	NA	NA	NA	NA	NA	NA	NA	NA	NA	NA	NA	NA	NA	NA	NA	NA	NA	NA	NA	NA
13618	ENSG00000119915	16307	ENST00000370005.4	265757	16307	NA	ENSG00000119915.5	0.827042	-1.0431	-0.180421	0.207156	0.684534	1	ELOVL3	ELOVL3	1612	4.53119	-0.255397	0.234096	-1.09099	0.275276	0.503808	ELOVL3	chr10	Not_Biologically_Significant	NA	NA	NA	NA	NA	NA	NA	NA	NA	NA	NA	NA	NA	NA	NA	NA	NA	NA	NA	NA	NA	NA	NA	NA	NA
13619	ENSG00000119927	16402	ENST00000369425.5	277209	16402	NA	ENSG00000119927.15	0.941839	0.30123	0.0723457	0.698031	0.936068	1	GPAM	GPAM	1613	106.086	0.00789541	0.0638205	0.123713	0.901543	0.953077	GPAM	chr10	Not_Biologically_Significant	NA	NA	NA	NA	NA	NA	NA	NA	NA	NA	NA	NA	NA	NA	NA	NA	NA	NA	NA	NA	NA	NA	NA	NA	NA
13620	ENSG00000119927	16401	ENST00000348367.9	277197	16401	NA	ENSG00000119927.15	2.03735	-0.813611	0.0348501	0.315241	0.77919	1	GPAM	GPAM	1613	106.086	0.00789541	0.0638205	0.123713	0.901543	0.953077	GPAM	chr10	Not_Biologically_Significant	NA	NA	NA	NA	NA	NA	NA	NA	NA	NA	NA	NA	NA	NA	NA	NA	NA	NA	NA	NA	NA	NA	NA	NA	NA
13621	ENSG00000119965	16496	ENST00000481909.2	278022	16496	NA	ENSG00000119965.13	1.99865	1.38952	0.129803	0.102328	0.533995	0.879588	C10orf88	C10orf88	1614	91.1671	0.0732516	0.056176	1.30397	0.192245	0.40449	C10orf88	chr10	Not_Biologically_Significant	NA	NA	NA	NA	NA	NA	NA	NA	NA	NA	NA	NA	NA	NA	NA	NA	NA	NA	NA	NA	NA	NA	NA	NA	NA
13622	ENSG00000119965	16498	ENST00000470158.1	278025	16498	NA	ENSG00000119965.13	0.794146	-1.14258	-0.189771	0.170731	0.640767	0.977949	C10orf88	C10orf88	1614	91.1671	0.0732516	0.056176	1.30397	0.192245	0.40449	C10orf88	chr10	Not_Biologically_Significant	NA	NA	NA	NA	NA	NA	NA	NA	NA	NA	NA	NA	NA	NA	NA	NA	NA	NA	NA	NA	NA	NA	NA	NA	NA
13623	ENSG00000119965	16497	ENST00000368891.9	278023	16497	NA	ENSG00000119965.13	0.962308	-1.09044	-0.286186	0.189147	0.663473	0.999136	C10orf88	C10orf88	1614	91.1671	0.0732516	0.056176	1.30397	0.192245	0.40449	C10orf88	chr10	Not_Biologically_Significant	NA	NA	NA	NA	NA	NA	NA	NA	NA	NA	NA	NA	NA	NA	NA	NA	NA	NA	NA	NA	NA	NA	NA	NA	NA
13624	ENSG00000119979	NA	NA	NA	NA	NA	NA	NA	NA	NA	NA	NA	NA	NA	NA	NA	NA	NA	NA	NA	NA	NA	NA	NA	NA	1472	NA	NA	NA	NA	NA	NA	NA	NA	NA	NA	119117518	119117667	119123468	119123569	2.32225e-05	0.102	NA	NA	NA	NA	NA	NA	NA	NA
13625	ENSG00000120008	16481	ENST00000604714.1	267121	16481	NA	ENSG00000120008.16	1.34944	-0.440952	-0.0426035	0.573777	0.900062	1	WDR11	WDR11	1615	668.899	-0.0950014	0.0432368	-2.19724	0.0280035	0.112549	WDR11	chr10	Not_Biologically_Significant	NA	NA	NA	NA	NA	NA	NA	NA	NA	NA	NA	NA	NA	NA	NA	NA	NA	NA	NA	NA	NA	NA	NA	NA	NA
13626	ENSG00000120008	16480	ENST00000603658.1	267120	16480	NA	ENSG00000120008.16	0.921723	-0.444405	-0.0403752	0.570902	0.899334	1	WDR11	WDR11	1615	668.899	-0.0950014	0.0432368	-2.19724	0.0280035	0.112549	WDR11	chr10	Not_Biologically_Significant	NA	NA	NA	NA	NA	NA	NA	NA	NA	NA	NA	NA	NA	NA	NA	NA	NA	NA	NA	NA	NA	NA	NA	NA	NA
13627	ENSG00000120008	16474	ENST00000605069.5	267108	16474	NA	ENSG00000120008.16	0.438728	-0.910794	-0.347824	0.265066	0.737152	1	WDR11	WDR11	1615	668.899	-0.0950014	0.0432368	-2.19724	0.0280035	0.112549	WDR11	chr10	Not_Biologically_Significant	NA	NA	NA	NA	NA	NA	NA	NA	NA	NA	NA	NA	NA	NA	NA	NA	NA	NA	NA	NA	NA	NA	NA	NA	NA
13628	ENSG00000120008	16475	ENST00000604585.5	267110	16475	NA	ENSG00000120008.16	0.635836	-0.9525	-0.166578	0.245458	0.722316	1	WDR11	WDR11	1615	668.899	-0.0950014	0.0432368	-2.19724	0.0280035	0.112549	WDR11	chr10	Not_Biologically_Significant	NA	NA	NA	NA	NA	NA	NA	NA	NA	NA	NA	NA	NA	NA	NA	NA	NA	NA	NA	NA	NA	NA	NA	NA	NA
13629	ENSG00000120008	16471	ENST00000605202.5	267105	16471	NA	ENSG00000120008.16	0.900985	-0.455317	-0.127264	0.561765	0.895609	1	WDR11	WDR11	1615	668.899	-0.0950014	0.0432368	-2.19724	0.0280035	0.112549	WDR11	chr10	Not_Biologically_Significant	NA	NA	NA	NA	NA	NA	NA	NA	NA	NA	NA	NA	NA	NA	NA	NA	NA	NA	NA	NA	NA	NA	NA	NA	NA
13630	ENSG00000120008	16473	ENST00000263461.11	267107	16473	NA	ENSG00000120008.16	2.76102	-3.5554	-0.183254	0.000161587	0.0126585	0.0355092	WDR11	WDR11	1615	668.899	-0.0950014	0.0432368	-2.19724	0.0280035	0.112549	WDR11	chr10	Not_Biologically_Significant	NA	NA	NA	NA	NA	NA	NA	NA	NA	NA	NA	NA	NA	NA	NA	NA	NA	NA	NA	NA	NA	NA	NA	NA	NA
13631	ENSG00000120008	16479	ENST00000604509.5	267115	16479	NA	ENSG00000120008.16	1.83816	-1.82754	-0.196212	0.0369376	0.337836	0.639687	WDR11	WDR11	1615	668.899	-0.0950014	0.0432368	-2.19724	0.0280035	0.112549	WDR11	chr10	Not_Biologically_Significant	NA	NA	NA	NA	NA	NA	NA	NA	NA	NA	NA	NA	NA	NA	NA	NA	NA	NA	NA	NA	NA	NA	NA	NA	NA
13632	ENSG00000120008	16476	ENST00000470052.5	267111	16476	NA	ENSG00000120008.16	0.847132	1.06968	0.120271	0.196829	0.672395	1	WDR11	WDR11	1615	668.899	-0.0950014	0.0432368	-2.19724	0.0280035	0.112549	WDR11	chr10	Not_Biologically_Significant	NA	NA	NA	NA	NA	NA	NA	NA	NA	NA	NA	NA	NA	NA	NA	NA	NA	NA	NA	NA	NA	NA	NA	NA	NA
13633	ENSG00000120008	16472	ENST00000605543.5	267106	16472	NA	ENSG00000120008.16	0.608319	0.278016	-0.434989	0.719872	0.941792	1	WDR11	WDR11	1615	668.899	-0.0950014	0.0432368	-2.19724	0.0280035	0.112549	WDR11	chr10	Not_Biologically_Significant	NA	NA	NA	NA	NA	NA	NA	NA	NA	NA	NA	NA	NA	NA	NA	NA	NA	NA	NA	NA	NA	NA	NA	NA	NA
13634	ENSG00000120008	16478	ENST00000462529.2	267113	16478	NA	ENSG00000120008.16	0.562198	-1.54992	-0.0996222	0.0717107	0.455394	0.802649	WDR11	WDR11	1615	668.899	-0.0950014	0.0432368	-2.19724	0.0280035	0.112549	WDR11	chr10	Not_Biologically_Significant	NA	NA	NA	NA	NA	NA	NA	NA	NA	NA	NA	NA	NA	NA	NA	NA	NA	NA	NA	NA	NA	NA	NA	NA	NA
13635	ENSG00000120008	16477	ENST00000497136.6	267112	16477	NA	ENSG00000120008.16	2.22876	0.0375	-0.0423901	0.961207	0.993358	1	WDR11	WDR11	1615	668.899	-0.0950014	0.0432368	-2.19724	0.0280035	0.112549	WDR11	chr10	Not_Biologically_Significant	NA	NA	NA	NA	NA	NA	NA	NA	NA	NA	NA	NA	NA	NA	NA	NA	NA	NA	NA	NA	NA	NA	NA	NA	NA
13636	ENSG00000120029	16299	ENST00000370033.9	276503	16299	NA	ENSG00000120029.14	2.41831	-1.00532	-0.0584895	0.222439	0.700393	1	ARMH3	ARMH3	1616	375.42	0.0200692	0.0352135	0.56993	0.568725	0.758612	ARMH3	chr10	Not_Biologically_Significant	1742	NA	NA	NA	NA	NA	NA	NA	NA	NA	NA	101975211	101975300	101990550	101990611	0.000728818	0.107	NA	NA	NA	NA	NA	NA	NA	NA
13637	ENSG00000120029	16298	ENST00000495001.1	276499	16298	NA	ENSG00000120029.14	1.02646	0.393849	-0.0434399	0.614224	0.912079	1	ARMH3	ARMH3	1616	375.42	0.0200692	0.0352135	0.56993	0.568725	0.758612	ARMH3	chr10	Not_Biologically_Significant	1742	NA	NA	NA	NA	NA	NA	NA	NA	NA	NA	101975211	101975300	101990550	101990611	0.000728818	0.107	NA	NA	NA	NA	NA	NA	NA	NA
13638	ENSG00000120029	16300	ENST00000311122.5	276534	16300	NA	ENSG00000120029.14	0.981362	-0.213532	-0.0794995	0.782232	0.957319	1	ARMH3	ARMH3	1616	375.42	0.0200692	0.0352135	0.56993	0.568725	0.758612	ARMH3	chr10	Not_Biologically_Significant	1742	NA	NA	NA	NA	NA	NA	NA	NA	NA	NA	101975211	101975300	101990550	101990611	0.000728818	0.107	NA	NA	NA	NA	NA	NA	NA	NA
13639	ENSG00000120063	26268	ENST00000541118.1	420764	26268	NA	ENSG00000120063.11	1.84988	0.0688095	-0.0123067	0.928758	0.988556	1	GNA13	GNA13	1617	1044.11	0.121935	0.0630359	1.93437	0.053067	0.175402	GNA13	chr17	Not_Biologically_Significant	1473	NA	NA	NA	NA	NA	NA	NA	NA	NA	NA	65018252	65018303	65053501	65053728	9.65906e-07	-0.101	NA	NA	NA	NA	NA	NA	NA	NA
13640	ENSG00000120063	26267	ENST00000439174.7	420760	26267	NA	ENSG00000120063.11	2.78155	0.0330952	0.0495955	0.965817	0.994237	1	GNA13	GNA13	1617	1044.11	0.121935	0.0630359	1.93437	0.053067	0.175402	GNA13	chr17	Not_Biologically_Significant	1473	NA	NA	NA	NA	NA	NA	NA	NA	NA	NA	65018252	65018303	65053501	65053728	9.65906e-07	-0.101	NA	NA	NA	NA	NA	NA	NA	NA
13641	ENSG00000120156	14639	ENST00000406359.8	237753	14639	NA	ENSG00000120156.23	1.83911	0.382659	0.256885	0.624118	0.915373	1	TEK	TEK	1618	650.476	0.269077	0.0936125	2.87437	0.00404832	0.02809	TEK	chr9	Trending_Towards_Increased_RNA_Expression	NA	NA	NA	NA	NA	NA	NA	NA	NA	NA	NA	NA	NA	NA	NA	NA	NA	NA	NA	NA	NA	NA	NA	NA	NA
13642	ENSG00000120156	14638	ENST00000380036.10	237742	14638	NA	ENSG00000120156.23	1.87212	0.633889	0.416365	0.426032	0.84242	1	TEK	TEK	1618	650.476	0.269077	0.0936125	2.87437	0.00404832	0.02809	TEK	chr9	Trending_Towards_Increased_RNA_Expression	NA	NA	NA	NA	NA	NA	NA	NA	NA	NA	NA	NA	NA	NA	NA	NA	NA	NA	NA	NA	NA	NA	NA	NA	NA
13643	ENSG00000120162	14640	ENST00000262244.6	248603	14640	NA	ENSG00000120162.11	2.49753	-1.12417	-0.214075	0.177044	0.651363	0.985442	MOB3B	MOB3B	1619	530.982	-0.0131676	0.0940869	-0.139951	0.888699	0.948001	MOB3B	chr9	Not_Biologically_Significant	NA	NA	NA	NA	NA	NA	NA	NA	NA	NA	NA	NA	NA	NA	NA	NA	NA	NA	NA	NA	NA	NA	NA	NA	NA
13644	ENSG00000120162	14641	ENST00000603061.1	248612	14641	NA	ENSG00000120162.11	1.41283	1.92369	0.210853	0.0289693	0.301418	0.586193	MOB3B	MOB3B	1619	530.982	-0.0131676	0.0940869	-0.139951	0.888699	0.948001	MOB3B	chr9	Not_Biologically_Significant	NA	NA	NA	NA	NA	NA	NA	NA	NA	NA	NA	NA	NA	NA	NA	NA	NA	NA	NA	NA	NA	NA	NA	NA	NA
13645	ENSG00000120265	11629	ENST00000484601.6	174332	11629	NA	ENSG00000120265.22	0.640424	0.0611508	-0.00722001	0.936671	0.989406	1	PCMT1	PCMT1	1620	429.467	0.0617921	0.0456692	1.35304	0.176044	0.381201	PCMT1	chr6	Not_Biologically_Significant	NA	NA	NA	NA	NA	NA	NA	NA	NA	NA	NA	NA	NA	NA	NA	NA	NA	NA	NA	NA	NA	NA	NA	NA	NA
13646	ENSG00000120265	11633	ENST00000367384.8	174344	11633	NA	ENSG00000120265.22	2.35965	1.55401	0.193126	0.0710634	0.454284	0.800445	PCMT1	PCMT1	1620	429.467	0.0617921	0.0456692	1.35304	0.176044	0.381201	PCMT1	chr6	Not_Biologically_Significant	NA	NA	NA	NA	NA	NA	NA	NA	NA	NA	NA	NA	NA	NA	NA	NA	NA	NA	NA	NA	NA	NA	NA	NA	NA
13647	ENSG00000120265	11631	ENST00000367380.9	174335	11631	NA	ENSG00000120265.22	0.920949	0.467817	0.155276	0.55159	0.891223	1	PCMT1	PCMT1	1620	429.467	0.0617921	0.0456692	1.35304	0.176044	0.381201	PCMT1	chr6	Not_Biologically_Significant	NA	NA	NA	NA	NA	NA	NA	NA	NA	NA	NA	NA	NA	NA	NA	NA	NA	NA	NA	NA	NA	NA	NA	NA	NA
13648	ENSG00000120265	11632	ENST00000544496.5	174336	11632	NA	ENSG00000120265.22	0.973812	0.294722	0.0167451	0.704137	0.937899	1	PCMT1	PCMT1	1620	429.467	0.0617921	0.0456692	1.35304	0.176044	0.381201	PCMT1	chr6	Not_Biologically_Significant	NA	NA	NA	NA	NA	NA	NA	NA	NA	NA	NA	NA	NA	NA	NA	NA	NA	NA	NA	NA	NA	NA	NA	NA	NA
13649	ENSG00000120265	11630	ENST00000367378.6	174333	11630	NA	ENSG00000120265.22	1.02477	-0.417817	-0.187346	0.593454	0.906665	1	PCMT1	PCMT1	1620	429.467	0.0617921	0.0456692	1.35304	0.176044	0.381201	PCMT1	chr6	Not_Biologically_Significant	NA	NA	NA	NA	NA	NA	NA	NA	NA	NA	NA	NA	NA	NA	NA	NA	NA	NA	NA	NA	NA	NA	NA	NA	NA
13650	ENSG00000120265	11634	ENST00000464889.7	174345	11634	NA	ENSG00000120265.22	2.05536	-1.10329	-0.198299	0.184464	0.658313	0.993941	PCMT1	PCMT1	1620	429.467	0.0617921	0.0456692	1.35304	0.176044	0.381201	PCMT1	chr6	Not_Biologically_Significant	NA	NA	NA	NA	NA	NA	NA	NA	NA	NA	NA	NA	NA	NA	NA	NA	NA	NA	NA	NA	NA	NA	NA	NA	NA
13651	ENSG00000120278	11641	ENST00000475490.1	174448	11641	NA	ENSG00000120278.18	0.792128	-1.3929	-0.572791	0.101591	0.532396	0.878201	PLEKHG1	PLEKHG1	1621	472.302	-0.016017	0.0815875	-0.196317	0.844362	0.928135	PLEKHG1	chr6	Not_Biologically_Significant	NA	NA	NA	NA	NA	NA	NA	NA	NA	NA	NA	NA	NA	NA	NA	NA	NA	NA	NA	NA	NA	NA	NA	NA	NA
13652	ENSG00000120278	11639	ENST00000644913.1	174446	11639	NA	ENSG00000120278.18	1.63768	-0.373492	0.0479735	0.632221	0.917711	1	PLEKHG1	PLEKHG1	1621	472.302	-0.016017	0.0815875	-0.196317	0.844362	0.928135	PLEKHG1	chr6	Not_Biologically_Significant	NA	NA	NA	NA	NA	NA	NA	NA	NA	NA	NA	NA	NA	NA	NA	NA	NA	NA	NA	NA	NA	NA	NA	NA	NA
13653	ENSG00000120278	11636	ENST00000696526.1	174436	11636	NA	ENSG00000120278.18	2.14821	-1.87687	-0.597729	0.0326447	0.317599	0.612032	PLEKHG1	PLEKHG1	1621	472.302	-0.016017	0.0815875	-0.196317	0.844362	0.928135	PLEKHG1	chr6	Not_Biologically_Significant	NA	NA	NA	NA	NA	NA	NA	NA	NA	NA	NA	NA	NA	NA	NA	NA	NA	NA	NA	NA	NA	NA	NA	NA	NA
13654	ENSG00000120278	11638	ENST00000644968.1	174445	11638	NA	ENSG00000120278.18	1.84412	1.87317	0.503946	0.0329263	0.318792	0.613923	PLEKHG1	PLEKHG1	1621	472.302	-0.016017	0.0815875	-0.196317	0.844362	0.928135	PLEKHG1	chr6	Not_Biologically_Significant	NA	NA	NA	NA	NA	NA	NA	NA	NA	NA	NA	NA	NA	NA	NA	NA	NA	NA	NA	NA	NA	NA	NA	NA	NA
13655	ENSG00000120278	11640	ENST00000358517.6	174447	11640	NA	ENSG00000120278.18	1.88499	-0.607698	-0.505097	0.444448	0.849867	1	PLEKHG1	PLEKHG1	1621	472.302	-0.016017	0.0815875	-0.196317	0.844362	0.928135	PLEKHG1	chr6	Not_Biologically_Significant	NA	NA	NA	NA	NA	NA	NA	NA	NA	NA	NA	NA	NA	NA	NA	NA	NA	NA	NA	NA	NA	NA	NA	NA	NA
13656	ENSG00000120278	11637	ENST00000643446.1	174438	11637	NA	ENSG00000120278.18	0.947386	0.257143	0.0996951	0.73978	0.947391	1	PLEKHG1	PLEKHG1	1621	472.302	-0.016017	0.0815875	-0.196317	0.844362	0.928135	PLEKHG1	chr6	Not_Biologically_Significant	NA	NA	NA	NA	NA	NA	NA	NA	NA	NA	NA	NA	NA	NA	NA	NA	NA	NA	NA	NA	NA	NA	NA	NA	NA
13657	ENSG00000120279	11669	ENST00000532295.1	174524	11669	NA	ENSG00000120279.7	1.59387	1.70996	0.486718	0.0492638	0.38678	0.708354	MYCT1	MYCT1	1622	147.624	0.238082	0.113143	2.10427	0.0353553	0.131817	MYCT1	chr6	Not_Biologically_Significant	NA	NA	NA	NA	NA	NA	NA	NA	NA	NA	NA	NA	NA	NA	NA	NA	NA	NA	NA	NA	NA	NA	NA	NA	NA
13658	ENSG00000120279	11668	ENST00000367245.6	174523	11668	NA	ENSG00000120279.7	2.19222	0.667183	0.101691	0.403687	0.831277	1	MYCT1	MYCT1	1622	147.624	0.238082	0.113143	2.10427	0.0353553	0.131817	MYCT1	chr6	Not_Biologically_Significant	NA	NA	NA	NA	NA	NA	NA	NA	NA	NA	NA	NA	NA	NA	NA	NA	NA	NA	NA	NA	NA	NA	NA	NA	NA
13659	ENSG00000120341	2381	ENST00000308284.11	42763	2381	NA	ENSG00000120341.20	0.209384	0.423492	-0.0344059	0.58858	0.904761	1	SEC16B	SEC16B	1623	0.840101	-0.00599491	0.441118	-0.0135902	0.989157	0.99544	SEC16B	chr1	Not_Biologically_Significant	NA	NA	NA	NA	NA	NA	NA	NA	NA	NA	NA	NA	NA	NA	NA	NA	NA	NA	NA	NA	NA	NA	NA	NA	NA
13660	ENSG00000120341	2382	ENST00000528461.5	42785	2382	NA	ENSG00000120341.20	0.365935	0.28619	0.113782	0.712234	0.939514	1	SEC16B	SEC16B	1623	0.840101	-0.00599491	0.441118	-0.0135902	0.989157	0.99544	SEC16B	chr1	Not_Biologically_Significant	NA	NA	NA	NA	NA	NA	NA	NA	NA	NA	NA	NA	NA	NA	NA	NA	NA	NA	NA	NA	NA	NA	NA	NA	NA
13661	ENSG00000120437	11764	ENST00000367048.5	175076	11764	NA	ENSG00000120437.10	1.82503	-3.11131	-0.34773	0.000805752	0.0367188	0.102489	ACAT2	ACAT2	1625	114.542	-0.0826703	0.0741888	-1.11432	0.265141	0.493561	ACAT2	chr6	Not_Biologically_Significant	NA	NA	NA	NA	NA	NA	NA	NA	NA	NA	NA	NA	NA	NA	NA	NA	NA	NA	NA	NA	NA	NA	NA	NA	NA
13662	ENSG00000120437	11765	ENST00000472052.1	175084	11765	NA	ENSG00000120437.10	0.586962	-1.3944	-0.144102	0.101259	0.531878	0.877572	ACAT2	ACAT2	1625	114.542	-0.0826703	0.0741888	-1.11432	0.265141	0.493561	ACAT2	chr6	Not_Biologically_Significant	NA	NA	NA	NA	NA	NA	NA	NA	NA	NA	NA	NA	NA	NA	NA	NA	NA	NA	NA	NA	NA	NA	NA	NA	NA
13663	ENSG00000120438	11776	ENST00000545764.1	187789	11776	NA	ENSG00000120438.13	1.23915	-1.23738	-0.129635	0.141119	0.598521	0.939812	TCP1	TCP1	1626	1290.06	0.0177946	0.0418997	0.424696	0.671058	0.832533	TCP1	chr6	Not_Biologically_Significant	NA	NA	NA	NA	NA	NA	NA	NA	NA	NA	NA	NA	NA	NA	NA	NA	NA	NA	NA	NA	NA	NA	NA	NA	NA
13664	ENSG00000120438	11768	ENST00000420894.6	187777	11768	NA	ENSG00000120438.13	1.7176	0.663889	0.48124	0.405873	0.832503	1	TCP1	TCP1	1626	1290.06	0.0177946	0.0418997	0.424696	0.671058	0.832533	TCP1	chr6	Not_Biologically_Significant	NA	NA	NA	NA	NA	NA	NA	NA	NA	NA	NA	NA	NA	NA	NA	NA	NA	NA	NA	NA	NA	NA	NA	NA	NA
13665	ENSG00000120438	11767	ENST00000544255.5	187776	11767	NA	ENSG00000120438.13	1.0589	0.0738095	0.258607	0.923579	0.987373	1	TCP1	TCP1	1626	1290.06	0.0177946	0.0418997	0.424696	0.671058	0.832533	TCP1	chr6	Not_Biologically_Significant	NA	NA	NA	NA	NA	NA	NA	NA	NA	NA	NA	NA	NA	NA	NA	NA	NA	NA	NA	NA	NA	NA	NA	NA	NA
13666	ENSG00000120438	11775	ENST00000539948.5	187788	11775	NA	ENSG00000120438.13	1.26379	-0.952619	-0.154653	0.245404	0.722316	1	TCP1	TCP1	1626	1290.06	0.0177946	0.0418997	0.424696	0.671058	0.832533	TCP1	chr6	Not_Biologically_Significant	NA	NA	NA	NA	NA	NA	NA	NA	NA	NA	NA	NA	NA	NA	NA	NA	NA	NA	NA	NA	NA	NA	NA	NA	NA
13667	ENSG00000120438	11772	ENST00000536807.1	187782	11772	NA	ENSG00000120438.13	0.976018	0.00992063	-0.0467386	0.989774	0.998218	1	TCP1	TCP1	1626	1290.06	0.0177946	0.0418997	0.424696	0.671058	0.832533	TCP1	chr6	Not_Biologically_Significant	NA	NA	NA	NA	NA	NA	NA	NA	NA	NA	NA	NA	NA	NA	NA	NA	NA	NA	NA	NA	NA	NA	NA	NA	NA
13668	ENSG00000120438	11774	ENST00000467544.2	187785	11774	NA	ENSG00000120438.13	0.993441	0.819484	0.0942227	0.312003	0.776722	1	TCP1	TCP1	1626	1290.06	0.0177946	0.0418997	0.424696	0.671058	0.832533	TCP1	chr6	Not_Biologically_Significant	NA	NA	NA	NA	NA	NA	NA	NA	NA	NA	NA	NA	NA	NA	NA	NA	NA	NA	NA	NA	NA	NA	NA	NA	NA
13669	ENSG00000120438	11777	ENST00000536607.1	187793	11777	NA	ENSG00000120438.13	0.400776	0.611032	-0.0101783	0.442088	0.848269	1	TCP1	TCP1	1626	1290.06	0.0177946	0.0418997	0.424696	0.671058	0.832533	TCP1	chr6	Not_Biologically_Significant	NA	NA	NA	NA	NA	NA	NA	NA	NA	NA	NA	NA	NA	NA	NA	NA	NA	NA	NA	NA	NA	NA	NA	NA	NA
13670	ENSG00000120438	11778	ENST00000546023.1	187794	11778	NA	ENSG00000120438.13	1.50793	-1.31992	-0.144307	0.118782	0.564132	0.907384	TCP1	TCP1	1626	1290.06	0.0177946	0.0418997	0.424696	0.671058	0.832533	TCP1	chr6	Not_Biologically_Significant	NA	NA	NA	NA	NA	NA	NA	NA	NA	NA	NA	NA	NA	NA	NA	NA	NA	NA	NA	NA	NA	NA	NA	NA	NA
13671	ENSG00000120438	11766	ENST00000321394.12	187770	11766	NA	ENSG00000120438.13	2.66692	1.93194	0.144049	0.0283389	0.297856	0.58152	TCP1	TCP1	1626	1290.06	0.0177946	0.0418997	0.424696	0.671058	0.832533	TCP1	chr6	Not_Biologically_Significant	NA	NA	NA	NA	NA	NA	NA	NA	NA	NA	NA	NA	NA	NA	NA	NA	NA	NA	NA	NA	NA	NA	NA	NA	NA
13672	ENSG00000120438	11771	ENST00000539756.1	187780	11771	NA	ENSG00000120438.13	0.615895	0.535675	-0.109636	0.497706	0.868986	1	TCP1	TCP1	1626	1290.06	0.0177946	0.0418997	0.424696	0.671058	0.832533	TCP1	chr6	Not_Biologically_Significant	NA	NA	NA	NA	NA	NA	NA	NA	NA	NA	NA	NA	NA	NA	NA	NA	NA	NA	NA	NA	NA	NA	NA	NA	NA
13673	ENSG00000120438	11770	ENST00000546204.1	187779	11770	NA	ENSG00000120438.13	0.772522	0.467302	-0.0178877	0.551986	0.891482	1	TCP1	TCP1	1626	1290.06	0.0177946	0.0418997	0.424696	0.671058	0.832533	TCP1	chr6	Not_Biologically_Significant	NA	NA	NA	NA	NA	NA	NA	NA	NA	NA	NA	NA	NA	NA	NA	NA	NA	NA	NA	NA	NA	NA	NA	NA	NA
13674	ENSG00000120438	11769	ENST00000392168.6	187778	11769	NA	ENSG00000120438.13	2.7757	-1.34901	-0.14684	0.111653	0.550598	0.895959	TCP1	TCP1	1626	1290.06	0.0177946	0.0418997	0.424696	0.671058	0.832533	TCP1	chr6	Not_Biologically_Significant	NA	NA	NA	NA	NA	NA	NA	NA	NA	NA	NA	NA	NA	NA	NA	NA	NA	NA	NA	NA	NA	NA	NA	NA	NA
13675	ENSG00000120438	11773	ENST00000543532.5	187784	11773	NA	ENSG00000120438.13	1.62256	0.18631	-0.0552534	0.809242	0.964255	1	TCP1	TCP1	1626	1290.06	0.0177946	0.0418997	0.424696	0.671058	0.832533	TCP1	chr6	Not_Biologically_Significant	NA	NA	NA	NA	NA	NA	NA	NA	NA	NA	NA	NA	NA	NA	NA	NA	NA	NA	NA	NA	NA	NA	NA	NA	NA
13676	ENSG00000120539	15658	ENST00000342386.10	259877	15658	NA	ENSG00000120539.16	0.728463	0.564127	0.273661	0.476214	0.861317	1	MASTL	MASTL	1627	199.985	0.0240925	0.0574618	0.419279	0.675012	0.833789	MASTL	chr10	Not_Biologically_Significant	NA	NA	NA	NA	NA	NA	NA	NA	NA	NA	NA	NA	NA	NA	NA	NA	NA	NA	NA	NA	NA	NA	NA	NA	NA
13677	ENSG00000120539	15659	ENST00000477034.2	259879	15659	NA	ENSG00000120539.16	0.626655	-0.102183	-0.0254125	0.894377	0.982225	1	MASTL	MASTL	1627	199.985	0.0240925	0.0574618	0.419279	0.675012	0.833789	MASTL	chr10	Not_Biologically_Significant	NA	NA	NA	NA	NA	NA	NA	NA	NA	NA	NA	NA	NA	NA	NA	NA	NA	NA	NA	NA	NA	NA	NA	NA	NA
13678	ENSG00000120539	15656	ENST00000375946.8	259865	15656	NA	ENSG00000120539.16	1.74977	-0.735873	-0.248394	0.36029	0.80748	1	MASTL	MASTL	1627	199.985	0.0240925	0.0574618	0.419279	0.675012	0.833789	MASTL	chr10	Not_Biologically_Significant	NA	NA	NA	NA	NA	NA	NA	NA	NA	NA	NA	NA	NA	NA	NA	NA	NA	NA	NA	NA	NA	NA	NA	NA	NA
13679	ENSG00000120539	15657	ENST00000375940.9	259871	15657	NA	ENSG00000120539.16	1.17716	-0.466508	-0.158855	0.552632	0.891692	1	MASTL	MASTL	1627	199.985	0.0240925	0.0574618	0.419279	0.675012	0.833789	MASTL	chr10	Not_Biologically_Significant	NA	NA	NA	NA	NA	NA	NA	NA	NA	NA	NA	NA	NA	NA	NA	NA	NA	NA	NA	NA	NA	NA	NA	NA	NA
13680	ENSG00000120549	15632	ENST00000696626.1	259724	15632	NA	ENSG00000120549.20	2.50087	1.59056	0.18575	0.0653508	0.438325	0.779697	KIAA1217	KIAA1217	1628	839.718	0.292867	0.0898875	3.25815	0.0011214	0.0104922	KIAA1217	chr10	Trending_Towards_Increased_RNA_Expression	1535	NA	NA	NA	NA	NA	NA	NA	NA	NA	NA	24380868	24381067	24438385	24438479	0.00591019	0.104	NA	NA	NA	NA	NA	NA	NA	NA
13681	ENSG00000120549	15638	ENST00000635163.1	259732	15638	NA	ENSG00000120549.20	0.911152	0.111151	0.0696998	0.88526	0.979569	1	KIAA1217	KIAA1217	1628	839.718	0.292867	0.0898875	3.25815	0.0011214	0.0104922	KIAA1217	chr10	Trending_Towards_Increased_RNA_Expression	1535	NA	NA	NA	NA	NA	NA	NA	NA	NA	NA	24380868	24381067	24438385	24438479	0.00591019	0.104	NA	NA	NA	NA	NA	NA	NA	NA
13682	ENSG00000120549	15639	ENST00000492009.1	259733	15639	NA	ENSG00000120549.20	1.20808	0.992579	0.317463	0.227782	0.705917	1	KIAA1217	KIAA1217	1628	839.718	0.292867	0.0898875	3.25815	0.0011214	0.0104922	KIAA1217	chr10	Trending_Towards_Increased_RNA_Expression	1535	NA	NA	NA	NA	NA	NA	NA	NA	NA	NA	24380868	24381067	24438385	24438479	0.00591019	0.104	NA	NA	NA	NA	NA	NA	NA	NA
13683	ENSG00000120549	15625	ENST00000376456.8	259711	15625	NA	ENSG00000120549.20	0.822602	0.308611	0.291678	0.691147	0.935175	1	KIAA1217	KIAA1217	1628	839.718	0.292867	0.0898875	3.25815	0.0011214	0.0104922	KIAA1217	chr10	Trending_Towards_Increased_RNA_Expression	1535	NA	NA	NA	NA	NA	NA	NA	NA	NA	NA	24380868	24381067	24438385	24438479	0.00591019	0.104	NA	NA	NA	NA	NA	NA	NA	NA
13684	ENSG00000120549	15627	ENST00000430453.6	259713	15627	NA	ENSG00000120549.20	0.664181	0.156587	0.169289	0.839128	0.971035	1	KIAA1217	KIAA1217	1628	839.718	0.292867	0.0898875	3.25815	0.0011214	0.0104922	KIAA1217	chr10	Trending_Towards_Increased_RNA_Expression	1535	NA	NA	NA	NA	NA	NA	NA	NA	NA	NA	24380868	24381067	24438385	24438479	0.00591019	0.104	NA	NA	NA	NA	NA	NA	NA	NA
13685	ENSG00000120549	15629	ENST00000376454.8	259719	15629	NA	ENSG00000120549.20	2.31824	0.370357	0.0461836	0.635036	0.918851	1	KIAA1217	KIAA1217	1628	839.718	0.292867	0.0898875	3.25815	0.0011214	0.0104922	KIAA1217	chr10	Trending_Towards_Increased_RNA_Expression	1535	NA	NA	NA	NA	NA	NA	NA	NA	NA	NA	24380868	24381067	24438385	24438479	0.00591019	0.104	NA	NA	NA	NA	NA	NA	NA	NA
13686	ENSG00000120549	15631	ENST00000438429.5	259723	15631	NA	ENSG00000120549.20	1.60612	0.969246	0.265329	0.237938	0.715936	1	KIAA1217	KIAA1217	1628	839.718	0.292867	0.0898875	3.25815	0.0011214	0.0104922	KIAA1217	chr10	Trending_Towards_Increased_RNA_Expression	1535	NA	NA	NA	NA	NA	NA	NA	NA	NA	NA	24380868	24381067	24438385	24438479	0.00591019	0.104	NA	NA	NA	NA	NA	NA	NA	NA
13687	ENSG00000120549	15634	ENST00000396446.5	259728	15634	NA	ENSG00000120549.20	1.02869	-0.298611	-0.183914	0.700527	0.936913	1	KIAA1217	KIAA1217	1628	839.718	0.292867	0.0898875	3.25815	0.0011214	0.0104922	KIAA1217	chr10	Trending_Towards_Increased_RNA_Expression	1535	NA	NA	NA	NA	NA	NA	NA	NA	NA	NA	24380868	24381067	24438385	24438479	0.00591019	0.104	NA	NA	NA	NA	NA	NA	NA	NA
13688	ENSG00000120549	15628	ENST00000458595.5	259714	15628	NA	ENSG00000120549.20	0.796427	0.74254	0.346605	0.356301	0.804353	1	KIAA1217	KIAA1217	1628	839.718	0.292867	0.0898875	3.25815	0.0011214	0.0104922	KIAA1217	chr10	Trending_Towards_Increased_RNA_Expression	1535	NA	NA	NA	NA	NA	NA	NA	NA	NA	NA	24380868	24381067	24438385	24438479	0.00591019	0.104	NA	NA	NA	NA	NA	NA	NA	NA
13689	ENSG00000120549	15637	ENST00000460373.1	259731	15637	NA	ENSG00000120549.20	0.652976	1.61	0.306701	0.0624584	0.430699	0.768293	KIAA1217	KIAA1217	1628	839.718	0.292867	0.0898875	3.25815	0.0011214	0.0104922	KIAA1217	chr10	Trending_Towards_Increased_RNA_Expression	1535	NA	NA	NA	NA	NA	NA	NA	NA	NA	NA	24380868	24381067	24438385	24438479	0.00591019	0.104	NA	NA	NA	NA	NA	NA	NA	NA
13690	ENSG00000120549	15636	ENST00000396445.5	259730	15636	NA	ENSG00000120549.20	0.965209	1.10889	0.963646	0.182464	0.655773	0.991683	KIAA1217	KIAA1217	1628	839.718	0.292867	0.0898875	3.25815	0.0011214	0.0104922	KIAA1217	chr10	Trending_Towards_Increased_RNA_Expression	1535	NA	NA	NA	NA	NA	NA	NA	NA	NA	NA	24380868	24381067	24438385	24438479	0.00591019	0.104	NA	NA	NA	NA	NA	NA	NA	NA
13691	ENSG00000120549	15630	ENST00000635504.1	259722	15630	NA	ENSG00000120549.20	0.46071	1.41516	0.395484	0.0968185	0.521019	0.868824	KIAA1217	KIAA1217	1628	839.718	0.292867	0.0898875	3.25815	0.0011214	0.0104922	KIAA1217	chr10	Trending_Towards_Increased_RNA_Expression	1535	NA	NA	NA	NA	NA	NA	NA	NA	NA	NA	24380868	24381067	24438385	24438479	0.00591019	0.104	NA	NA	NA	NA	NA	NA	NA	NA
13692	ENSG00000120549	15635	ENST00000376451.4	259729	15635	NA	ENSG00000120549.20	2.32715	-0.766627	-0.0633264	0.341991	0.795063	1	KIAA1217	KIAA1217	1628	839.718	0.292867	0.0898875	3.25815	0.0011214	0.0104922	KIAA1217	chr10	Trending_Towards_Increased_RNA_Expression	1535	NA	NA	NA	NA	NA	NA	NA	NA	NA	NA	24380868	24381067	24438385	24438479	0.00591019	0.104	NA	NA	NA	NA	NA	NA	NA	NA
13693	ENSG00000120549	15633	ENST00000307544.10	259727	15633	NA	ENSG00000120549.20	1.12582	1.5569	0.671723	0.0705787	0.453304	0.798774	KIAA1217	KIAA1217	1628	839.718	0.292867	0.0898875	3.25815	0.0011214	0.0104922	KIAA1217	chr10	Trending_Towards_Increased_RNA_Expression	1535	NA	NA	NA	NA	NA	NA	NA	NA	NA	NA	24380868	24381067	24438385	24438479	0.00591019	0.104	NA	NA	NA	NA	NA	NA	NA	NA
13694	ENSG00000120549	15626	ENST00000376452.7	259712	15626	NA	ENSG00000120549.20	0.910042	0.865476	0.434495	0.287625	0.756475	1	KIAA1217	KIAA1217	1628	839.718	0.292867	0.0898875	3.25815	0.0011214	0.0104922	KIAA1217	chr10	Trending_Towards_Increased_RNA_Expression	1535	NA	NA	NA	NA	NA	NA	NA	NA	NA	NA	24380868	24381067	24438385	24438479	0.00591019	0.104	NA	NA	NA	NA	NA	NA	NA	NA
13695	ENSG00000120594	15593	ENST00000377242.7	259489	15593	NA	ENSG00000120594.18	1.24461	1.20631	1.0413	0.150297	0.612698	0.952151	PLXDC2	PLXDC2	1629	258.781	0.999108	0.179777	5.55749	2.73684e-08	1.79514e-06	PLXDC2	chr10	Trending_Towards_Increased_RNA_Expression	NA	NA	NA	NA	NA	NA	NA	NA	NA	NA	NA	NA	NA	NA	NA	NA	NA	NA	NA	NA	NA	NA	NA	NA	NA
13696	ENSG00000120594	15594	ENST00000377252.5	259495	15594	NA	ENSG00000120594.18	2.20932	1.36536	0.601877	0.107841	0.544573	0.8895	PLXDC2	PLXDC2	1629	258.781	0.999108	0.179777	5.55749	2.73684e-08	1.79514e-06	PLXDC2	chr10	Trending_Towards_Increased_RNA_Expression	NA	NA	NA	NA	NA	NA	NA	NA	NA	NA	NA	NA	NA	NA	NA	NA	NA	NA	NA	NA	NA	NA	NA	NA	NA
13697	ENSG00000120594	15595	ENST00000377238.2	259496	15595	NA	ENSG00000120594.18	1.67697	2.88611	1.34509	0.00173722	0.0598389	0.156068	PLXDC2	PLXDC2	1629	258.781	0.999108	0.179777	5.55749	2.73684e-08	1.79514e-06	PLXDC2	chr10	Trending_Towards_Increased_RNA_Expression	NA	NA	NA	NA	NA	NA	NA	NA	NA	NA	NA	NA	NA	NA	NA	NA	NA	NA	NA	NA	NA	NA	NA	NA	NA
13698	ENSG00000120647	NA	NA	NA	NA	NA	NA	NA	NA	NA	NA	NA	NA	NA	NA	NA	NA	NA	NA	NA	NA	NA	NA	NA	NA	1261	NA	NA	NA	NA	NA	NA	NA	NA	NA	NA	438334	438554	440616	440742	0.0101996	0.132	NA	NA	NA	NA	NA	NA	NA	NA
13699	ENSG00000120685	NA	NA	NA	NA	NA	NA	NA	NA	NA	NA	NA	NA	NA	NA	NA	NA	NA	NA	NA	NA	NA	NA	NA	NA	608	NA	NA	NA	NA	NA	NA	NA	NA	NA	NA	39012082	39012233	39026276	39026387	3.08754e-05	0.117	NA	NA	NA	NA	NA	NA	NA	NA
13700	ENSG00000120685	NA	NA	NA	NA	NA	NA	NA	NA	NA	NA	NA	NA	NA	NA	NA	NA	NA	NA	NA	NA	NA	NA	NA	NA	609	NA	NA	NA	NA	NA	NA	NA	NA	NA	NA	39022325	39022412	39028226	39028320	4.88277e-05	0.147	NA	NA	NA	NA	NA	NA	NA	NA
13701	ENSG00000120690	20747	ENST00000625359.1	339172	20747	NA	ENSG00000120690.18	1.29699	-0.849683	-0.11442	0.295876	0.763868	1	ELF1	ELF1	1630	828.479	0.0789503	0.0653373	1.20835	0.226913	0.445116	ELF1	chr13	Not_Biologically_Significant	NA	NA	NA	NA	NA	NA	NA	NA	NA	NA	NA	NA	NA	NA	NA	NA	NA	NA	NA	NA	NA	NA	NA	NA	NA
13702	ENSG00000120690	20746	ENST00000239882.7	339155	20746	NA	ENSG00000120690.18	1.3041	-0.020754	-0.145694	0.978565	0.996707	1	ELF1	ELF1	1630	828.479	0.0789503	0.0653373	1.20835	0.226913	0.445116	ELF1	chr13	Not_Biologically_Significant	NA	NA	NA	NA	NA	NA	NA	NA	NA	NA	NA	NA	NA	NA	NA	NA	NA	NA	NA	NA	NA	NA	NA	NA	NA
13703	ENSG00000120690	20745	ENST00000498824.5	339154	20745	NA	ENSG00000120690.18	0.716985	0.165714	0.0723433	0.829982	0.968992	1	ELF1	ELF1	1630	828.479	0.0789503	0.0653373	1.20835	0.226913	0.445116	ELF1	chr13	Not_Biologically_Significant	NA	NA	NA	NA	NA	NA	NA	NA	NA	NA	NA	NA	NA	NA	NA	NA	NA	NA	NA	NA	NA	NA	NA	NA	NA
13704	ENSG00000120690	20748	ENST00000635415.1	339173	20748	NA	ENSG00000120690.18	2.56224	-1.63933	0.00313731	0.0583373	0.417438	0.750979	ELF1	ELF1	1630	828.479	0.0789503	0.0653373	1.20835	0.226913	0.445116	ELF1	chr13	Not_Biologically_Significant	NA	NA	NA	NA	NA	NA	NA	NA	NA	NA	NA	NA	NA	NA	NA	NA	NA	NA	NA	NA	NA	NA	NA	NA	NA
13705	ENSG00000120690	20749	ENST00000405737.2	339174	20749	NA	ENSG00000120690.18	2.11464	-0.401071	-0.0107807	0.60791	0.91056	1	ELF1	ELF1	1630	828.479	0.0789503	0.0653373	1.20835	0.226913	0.445116	ELF1	chr13	Not_Biologically_Significant	NA	NA	NA	NA	NA	NA	NA	NA	NA	NA	NA	NA	NA	NA	NA	NA	NA	NA	NA	NA	NA	NA	NA	NA	NA
13706	ENSG00000120693	NA	NA	NA	NA	NA	NA	NA	NA	NA	NA	NA	NA	NA	NA	NA	NA	NA	NA	NA	NA	NA	NA	NA	NA	61	SMAD9	chr13	36867272	36867383	0.02413	-0.112	NA	NA	NA	NA	NA	NA	NA	NA	NA	NA	NA	NA	NA	NA	NA	NA	NA	NA
13707	ENSG00000120697	20738	ENST00000681892.1	338774	20738	NA	ENSG00000120697.11	0.927789	0.153016	-0.0221496	0.842733	0.971777	1	ALG5	ALG5	1631	262.697	0.102712	0.0499801	2.05506	0.0398734	0.143249	ALG5	chr13	Not_Biologically_Significant	NA	NA	NA	NA	NA	NA	NA	NA	NA	NA	NA	NA	NA	NA	NA	NA	NA	NA	NA	NA	NA	NA	NA	NA	NA
13708	ENSG00000120697	20728	ENST00000496689.2	338746	20728	NA	ENSG00000120697.11	0.720641	-1.07933	-0.45234	0.193256	0.668445	1	ALG5	ALG5	1631	262.697	0.102712	0.0499801	2.05506	0.0398734	0.143249	ALG5	chr13	Not_Biologically_Significant	NA	NA	NA	NA	NA	NA	NA	NA	NA	NA	NA	NA	NA	NA	NA	NA	NA	NA	NA	NA	NA	NA	NA	NA	NA
13709	ENSG00000120697	20731	ENST00000680488.1	338752	20731	NA	ENSG00000120697.11	0.493178	0.659762	0.110628	0.408586	0.833621	1	ALG5	ALG5	1631	262.697	0.102712	0.0499801	2.05506	0.0398734	0.143249	ALG5	chr13	Not_Biologically_Significant	NA	NA	NA	NA	NA	NA	NA	NA	NA	NA	NA	NA	NA	NA	NA	NA	NA	NA	NA	NA	NA	NA	NA	NA	NA
13710	ENSG00000120697	20730	ENST00000681016.1	338751	20730	NA	ENSG00000120697.11	0.850448	1.4754	0.203302	0.084891	0.492176	0.841583	ALG5	ALG5	1631	262.697	0.102712	0.0499801	2.05506	0.0398734	0.143249	ALG5	chr13	Not_Biologically_Significant	NA	NA	NA	NA	NA	NA	NA	NA	NA	NA	NA	NA	NA	NA	NA	NA	NA	NA	NA	NA	NA	NA	NA	NA	NA
13711	ENSG00000120697	20740	ENST00000679397.1	338776	20740	NA	ENSG00000120697.11	1.52817	0.940198	0.0649632	0.251103	0.726815	1	ALG5	ALG5	1631	262.697	0.102712	0.0499801	2.05506	0.0398734	0.143249	ALG5	chr13	Not_Biologically_Significant	NA	NA	NA	NA	NA	NA	NA	NA	NA	NA	NA	NA	NA	NA	NA	NA	NA	NA	NA	NA	NA	NA	NA	NA	NA
13712	ENSG00000120697	20739	ENST00000681727.1	338775	20739	NA	ENSG00000120697.11	0.869335	-1.21036	-0.281066	0.149059	0.611305	0.950515	ALG5	ALG5	1631	262.697	0.102712	0.0499801	2.05506	0.0398734	0.143249	ALG5	chr13	Not_Biologically_Significant	NA	NA	NA	NA	NA	NA	NA	NA	NA	NA	NA	NA	NA	NA	NA	NA	NA	NA	NA	NA	NA	NA	NA	NA	NA
13713	ENSG00000120697	20735	ENST00000679572.1	338768	20735	NA	ENSG00000120697.11	1.15431	0.699524	0.161361	0.382869	0.818594	1	ALG5	ALG5	1631	262.697	0.102712	0.0499801	2.05506	0.0398734	0.143249	ALG5	chr13	Not_Biologically_Significant	NA	NA	NA	NA	NA	NA	NA	NA	NA	NA	NA	NA	NA	NA	NA	NA	NA	NA	NA	NA	NA	NA	NA	NA	NA
13714	ENSG00000120697	20737	ENST00000680127.1	338772	20737	NA	ENSG00000120697.11	1.03739	0.84373	0.107198	0.298979	0.767481	1	ALG5	ALG5	1631	262.697	0.102712	0.0499801	2.05506	0.0398734	0.143249	ALG5	chr13	Not_Biologically_Significant	NA	NA	NA	NA	NA	NA	NA	NA	NA	NA	NA	NA	NA	NA	NA	NA	NA	NA	NA	NA	NA	NA	NA	NA	NA
13715	ENSG00000120697	20733	ENST00000680671.1	338762	20733	NA	ENSG00000120697.11	0.775073	-0.279246	-0.0443078	0.718708	0.940966	1	ALG5	ALG5	1631	262.697	0.102712	0.0499801	2.05506	0.0398734	0.143249	ALG5	chr13	Not_Biologically_Significant	NA	NA	NA	NA	NA	NA	NA	NA	NA	NA	NA	NA	NA	NA	NA	NA	NA	NA	NA	NA	NA	NA	NA	NA	NA
13716	ENSG00000120697	20734	ENST00000680012.1	338764	20734	NA	ENSG00000120697.11	0.647103	0.274246	0.198574	0.72341	0.942772	1	ALG5	ALG5	1631	262.697	0.102712	0.0499801	2.05506	0.0398734	0.143249	ALG5	chr13	Not_Biologically_Significant	NA	NA	NA	NA	NA	NA	NA	NA	NA	NA	NA	NA	NA	NA	NA	NA	NA	NA	NA	NA	NA	NA	NA	NA	NA
13717	ENSG00000120697	20729	ENST00000681893.1	338750	20729	NA	ENSG00000120697.11	1.53262	1.82746	0.40411	0.0369439	0.337836	0.639725	ALG5	ALG5	1631	262.697	0.102712	0.0499801	2.05506	0.0398734	0.143249	ALG5	chr13	Not_Biologically_Significant	NA	NA	NA	NA	NA	NA	NA	NA	NA	NA	NA	NA	NA	NA	NA	NA	NA	NA	NA	NA	NA	NA	NA	NA	NA
13718	ENSG00000120697	20732	ENST00000681043.1	338757	20732	NA	ENSG00000120697.11	0.800264	1.42119	0.306666	0.0955645	0.518536	0.866235	ALG5	ALG5	1631	262.697	0.102712	0.0499801	2.05506	0.0398734	0.143249	ALG5	chr13	Not_Biologically_Significant	NA	NA	NA	NA	NA	NA	NA	NA	NA	NA	NA	NA	NA	NA	NA	NA	NA	NA	NA	NA	NA	NA	NA	NA	NA
13719	ENSG00000120697	20736	ENST00000679837.1	338769	20736	NA	ENSG00000120697.11	0.99398	0.474167	-0.120856	0.546339	0.888315	1	ALG5	ALG5	1631	262.697	0.102712	0.0499801	2.05506	0.0398734	0.143249	ALG5	chr13	Not_Biologically_Significant	NA	NA	NA	NA	NA	NA	NA	NA	NA	NA	NA	NA	NA	NA	NA	NA	NA	NA	NA	NA	NA	NA	NA	NA	NA
13720	ENSG00000120697	20727	ENST00000239891.4	338745	20727	NA	ENSG00000120697.11	2.28227	0.0750794	0.00134661	0.922271	0.987186	1	ALG5	ALG5	1631	262.697	0.102712	0.0499801	2.05506	0.0398734	0.143249	ALG5	chr13	Not_Biologically_Significant	NA	NA	NA	NA	NA	NA	NA	NA	NA	NA	NA	NA	NA	NA	NA	NA	NA	NA	NA	NA	NA	NA	NA	NA	NA
13721	ENSG00000120699	NA	NA	NA	NA	NA	NA	NA	NA	NA	NA	NA	NA	NA	NA	NA	NA	NA	NA	NA	NA	NA	NA	NA	NA	611	NA	NA	NA	NA	NA	NA	NA	NA	NA	NA	37008056	37008177	37008728	37008835	4.36358e-07	0.102	NA	NA	NA	NA	NA	NA	NA	NA
13722	ENSG00000120733	9760	ENST00000510866.5	147206	9760	NA	ENSG00000120733.16	1.88004	1.55317	0.528648	0.0711969	0.454299	0.800902	KDM3B	KDM3B	1632	1350.61	-0.0481375	0.0432076	-1.1141	0.265237	0.493561	KDM3B	chr5	Not_Biologically_Significant	NA	NA	NA	NA	NA	NA	NA	NA	NA	NA	NA	NA	NA	NA	NA	NA	NA	NA	NA	NA	NA	NA	NA	NA	NA
13723	ENSG00000120733	9763	ENST00000505756.1	147211	9763	NA	ENSG00000120733.16	0.892924	-0.59119	-0.0514892	0.456358	0.85512	1	KDM3B	KDM3B	1632	1350.61	-0.0481375	0.0432076	-1.1141	0.265237	0.493561	KDM3B	chr5	Not_Biologically_Significant	NA	NA	NA	NA	NA	NA	NA	NA	NA	NA	NA	NA	NA	NA	NA	NA	NA	NA	NA	NA	NA	NA	NA	NA	NA
13724	ENSG00000120733	9762	ENST00000507996.5	147208	9762	NA	ENSG00000120733.16	2.25672	-2.37563	-0.292802	0.00838194	0.154514	0.354901	KDM3B	KDM3B	1632	1350.61	-0.0481375	0.0432076	-1.1141	0.265237	0.493561	KDM3B	chr5	Not_Biologically_Significant	NA	NA	NA	NA	NA	NA	NA	NA	NA	NA	NA	NA	NA	NA	NA	NA	NA	NA	NA	NA	NA	NA	NA	NA	NA
13725	ENSG00000120733	9759	ENST00000314358.10	147200	9759	NA	ENSG00000120733.16	3.05304	-0.771587	0.0130334	0.339108	0.793271	1	KDM3B	KDM3B	1632	1350.61	-0.0481375	0.0432076	-1.1141	0.265237	0.493561	KDM3B	chr5	Not_Biologically_Significant	NA	NA	NA	NA	NA	NA	NA	NA	NA	NA	NA	NA	NA	NA	NA	NA	NA	NA	NA	NA	NA	NA	NA	NA	NA
13726	ENSG00000120733	9761	ENST00000512928.1	147207	9761	NA	ENSG00000120733.16	0.871533	-0.0201984	-0.0281842	0.979158	0.996707	1	KDM3B	KDM3B	1632	1350.61	-0.0481375	0.0432076	-1.1141	0.265237	0.493561	KDM3B	chr5	Not_Biologically_Significant	NA	NA	NA	NA	NA	NA	NA	NA	NA	NA	NA	NA	NA	NA	NA	NA	NA	NA	NA	NA	NA	NA	NA	NA	NA
13727	ENSG00000120733	9764	ENST00000509468.1	147212	9764	NA	ENSG00000120733.16	0.780812	0.229444	0.0685408	0.766659	0.953665	1	KDM3B	KDM3B	1632	1350.61	-0.0481375	0.0432076	-1.1141	0.265237	0.493561	KDM3B	chr5	Not_Biologically_Significant	NA	NA	NA	NA	NA	NA	NA	NA	NA	NA	NA	NA	NA	NA	NA	NA	NA	NA	NA	NA	NA	NA	NA	NA	NA
13728	ENSG00000120738	9765	ENST00000239938.5	147230	9765	NA	ENSG00000120738.8	2.65492	-1.80806	-0.701822	0.0387516	0.346033	0.650701	EGR1	EGR1	1633	338.799	-0.0908359	0.346667	-0.262027	0.793301	0.904645	EGR1	chr5	Not_Biologically_Significant	NA	NA	NA	NA	NA	NA	NA	NA	NA	NA	NA	NA	NA	NA	NA	NA	NA	NA	NA	NA	NA	NA	NA	NA	NA
13729	ENSG00000120798	19870	ENST00000549617.1	328346	19870	NA	ENSG00000120798.18	1.35023	0.834841	0.133986	0.30366	0.770063	1	NR2C1	NR2C1	1634	221.175	-0.0790564	0.0545008	-1.45055	0.146904	0.343055	NR2C1	chr12	Not_Biologically_Significant	NA	NA	NA	NA	NA	NA	NA	NA	NA	NA	NA	NA	NA	NA	NA	NA	NA	NA	NA	NA	NA	NA	NA	NA	NA
13730	ENSG00000120798	19871	ENST00000546416.5	328347	19871	NA	ENSG00000120798.18	0.929204	1.88421	0.235263	0.0320501	0.316327	0.608001	NR2C1	NR2C1	1634	221.175	-0.0790564	0.0545008	-1.45055	0.146904	0.343055	NR2C1	chr12	Not_Biologically_Significant	NA	NA	NA	NA	NA	NA	NA	NA	NA	NA	NA	NA	NA	NA	NA	NA	NA	NA	NA	NA	NA	NA	NA	NA	NA
13731	ENSG00000120798	19869	ENST00000552861.5	328335	19869	NA	ENSG00000120798.18	1.7714	-1.29706	-0.197018	0.124623	0.575902	0.916274	NR2C1	NR2C1	1634	221.175	-0.0790564	0.0545008	-1.45055	0.146904	0.343055	NR2C1	chr12	Not_Biologically_Significant	NA	NA	NA	NA	NA	NA	NA	NA	NA	NA	NA	NA	NA	NA	NA	NA	NA	NA	NA	NA	NA	NA	NA	NA	NA
13732	ENSG00000120798	19873	ENST00000622476.4	328351	19873	NA	ENSG00000120798.18	1.25878	0.170159	0.107664	0.825467	0.968083	1	NR2C1	NR2C1	1634	221.175	-0.0790564	0.0545008	-1.45055	0.146904	0.343055	NR2C1	chr12	Not_Biologically_Significant	NA	NA	NA	NA	NA	NA	NA	NA	NA	NA	NA	NA	NA	NA	NA	NA	NA	NA	NA	NA	NA	NA	NA	NA	NA
13733	ENSG00000120798	19876	ENST00000546367.5	328356	19876	NA	ENSG00000120798.18	0.50133	0.230635	0.0470173	0.765486	0.953201	1	NR2C1	NR2C1	1634	221.175	-0.0790564	0.0545008	-1.45055	0.146904	0.343055	NR2C1	chr12	Not_Biologically_Significant	NA	NA	NA	NA	NA	NA	NA	NA	NA	NA	NA	NA	NA	NA	NA	NA	NA	NA	NA	NA	NA	NA	NA	NA	NA
13734	ENSG00000120798	19868	ENST00000333003.10	328327	19868	NA	ENSG00000120798.18	1.38086	-0.822579	-0.130799	0.310329	0.775477	1	NR2C1	NR2C1	1634	221.175	-0.0790564	0.0545008	-1.45055	0.146904	0.343055	NR2C1	chr12	Not_Biologically_Significant	NA	NA	NA	NA	NA	NA	NA	NA	NA	NA	NA	NA	NA	NA	NA	NA	NA	NA	NA	NA	NA	NA	NA	NA	NA
13735	ENSG00000120798	19872	ENST00000552484.1	328349	19872	NA	ENSG00000120798.18	0.705692	0.275913	-0.0550003	0.721872	0.942397	1	NR2C1	NR2C1	1634	221.175	-0.0790564	0.0545008	-1.45055	0.146904	0.343055	NR2C1	chr12	Not_Biologically_Significant	NA	NA	NA	NA	NA	NA	NA	NA	NA	NA	NA	NA	NA	NA	NA	NA	NA	NA	NA	NA	NA	NA	NA	NA	NA
13736	ENSG00000120798	19874	ENST00000393101.7	328353	19874	NA	ENSG00000120798.18	0.818194	-0.175913	0.0624466	0.819672	0.96644	1	NR2C1	NR2C1	1634	221.175	-0.0790564	0.0545008	-1.45055	0.146904	0.343055	NR2C1	chr12	Not_Biologically_Significant	NA	NA	NA	NA	NA	NA	NA	NA	NA	NA	NA	NA	NA	NA	NA	NA	NA	NA	NA	NA	NA	NA	NA	NA	NA
13737	ENSG00000120798	19875	ENST00000330677.7	328354	19875	NA	ENSG00000120798.18	1.14012	-1.40821	-0.239916	0.0982884	0.524876	0.87179	NR2C1	NR2C1	1634	221.175	-0.0790564	0.0545008	-1.45055	0.146904	0.343055	NR2C1	chr12	Not_Biologically_Significant	NA	NA	NA	NA	NA	NA	NA	NA	NA	NA	NA	NA	NA	NA	NA	NA	NA	NA	NA	NA	NA	NA	NA	NA	NA
13738	ENSG00000120800	19916	ENST00000261637.5	315688	19916	NA	ENSG00000120800.6	2.49003	-0.346706	-0.113999	0.656189	0.92488	1	UTP20	UTP20	1635	261.434	0.110283	0.0539582	2.04386	0.0409673	0.145203	UTP20	chr12	Not_Biologically_Significant	NA	NA	NA	NA	NA	NA	NA	NA	NA	NA	NA	NA	NA	NA	NA	NA	NA	NA	NA	NA	NA	NA	NA	NA	NA
13739	ENSG00000120800	19917	ENST00000551825.1	315691	19917	NA	ENSG00000120800.6	0.587509	0.81369	0.107422	0.315207	0.77919	1	UTP20	UTP20	1635	261.434	0.110283	0.0539582	2.04386	0.0409673	0.145203	UTP20	chr12	Not_Biologically_Significant	NA	NA	NA	NA	NA	NA	NA	NA	NA	NA	NA	NA	NA	NA	NA	NA	NA	NA	NA	NA	NA	NA	NA	NA	NA
13740	ENSG00000120837	19972	ENST00000550881.1	329028	19972	NA	ENSG00000120837.9	0.857511	0.66627	0.0556688	0.404284	0.831697	1	NFYB	NFYB	1636	342.21	0.150358	0.0820181	1.83323	0.0667678	0.205044	NFYB	chr12	Not_Biologically_Significant	NA	NA	NA	NA	NA	NA	NA	NA	NA	NA	NA	NA	NA	NA	NA	NA	NA	NA	NA	NA	NA	NA	NA	NA	NA
13741	ENSG00000120837	19971	ENST00000550189.1	329027	19971	NA	ENSG00000120837.9	0.71602	0.870556	0.119329	0.284988	0.753473	1	NFYB	NFYB	1636	342.21	0.150358	0.0820181	1.83323	0.0667678	0.205044	NFYB	chr12	Not_Biologically_Significant	NA	NA	NA	NA	NA	NA	NA	NA	NA	NA	NA	NA	NA	NA	NA	NA	NA	NA	NA	NA	NA	NA	NA	NA	NA
13742	ENSG00000120837	19969	ENST00000551446.6	329012	19969	NA	ENSG00000120837.9	1.71854	1.03845	0.171489	0.208982	0.686518	1	NFYB	NFYB	1636	342.21	0.150358	0.0820181	1.83323	0.0667678	0.205044	NFYB	chr12	Not_Biologically_Significant	NA	NA	NA	NA	NA	NA	NA	NA	NA	NA	NA	NA	NA	NA	NA	NA	NA	NA	NA	NA	NA	NA	NA	NA	NA
13743	ENSG00000120837	19970	ENST00000551727.5	329024	19970	NA	ENSG00000120837.9	1.41318	0.905079	0.0807027	0.267801	0.739821	1	NFYB	NFYB	1636	342.21	0.150358	0.0820181	1.83323	0.0667678	0.205044	NFYB	chr12	Not_Biologically_Significant	NA	NA	NA	NA	NA	NA	NA	NA	NA	NA	NA	NA	NA	NA	NA	NA	NA	NA	NA	NA	NA	NA	NA	NA	NA
13744	ENSG00000120837	19968	ENST00000240055.8	329011	19968	NA	ENSG00000120837.9	1.48306	0.181786	0.0153881	0.813731	0.965368	1	NFYB	NFYB	1636	342.21	0.150358	0.0820181	1.83323	0.0667678	0.205044	NFYB	chr12	Not_Biologically_Significant	NA	NA	NA	NA	NA	NA	NA	NA	NA	NA	NA	NA	NA	NA	NA	NA	NA	NA	NA	NA	NA	NA	NA	NA	NA
13745	ENSG00000120885	13607	ENST00000519472.5	228489	13607	NA	ENSG00000120885.23	1.26486	-0.46246	0.0402099	0.555935	0.89306	1	CLU	CLU	1637	339.89	0.00714538	0.133833	0.0533901	0.957421	0.981889	CLU	chr8	Not_Biologically_Significant	NA	NA	NA	NA	NA	NA	NA	NA	NA	NA	NA	NA	NA	NA	NA	NA	NA	NA	NA	NA	NA	NA	NA	NA	NA
13746	ENSG00000120885	13604	ENST00000522098.1	228480	13604	NA	ENSG00000120885.23	1.44703	-1.1448	-0.426914	0.169969	0.639642	0.977029	CLU	CLU	1637	339.89	0.00714538	0.133833	0.0533901	0.957421	0.981889	CLU	chr8	Not_Biologically_Significant	NA	NA	NA	NA	NA	NA	NA	NA	NA	NA	NA	NA	NA	NA	NA	NA	NA	NA	NA	NA	NA	NA	NA	NA	NA
13747	ENSG00000120885	13606	ENST00000523589.5	228482	13606	NA	ENSG00000120885.23	0.979279	-0.819841	-0.182465	0.311832	0.776601	1	CLU	CLU	1637	339.89	0.00714538	0.133833	0.0533901	0.957421	0.981889	CLU	chr8	Not_Biologically_Significant	NA	NA	NA	NA	NA	NA	NA	NA	NA	NA	NA	NA	NA	NA	NA	NA	NA	NA	NA	NA	NA	NA	NA	NA	NA
13748	ENSG00000120885	13605	ENST00000522502.1	228481	13605	NA	ENSG00000120885.23	0.646658	0.176706	-0.140315	0.818911	0.966389	1	CLU	CLU	1637	339.89	0.00714538	0.133833	0.0533901	0.957421	0.981889	CLU	chr8	Not_Biologically_Significant	NA	NA	NA	NA	NA	NA	NA	NA	NA	NA	NA	NA	NA	NA	NA	NA	NA	NA	NA	NA	NA	NA	NA	NA	NA
13749	ENSG00000120885	13602	ENST00000405140.7	228432	13602	NA	ENSG00000120885.23	0.756585	-0.420357	-0.221043	0.591291	0.905715	1	CLU	CLU	1637	339.89	0.00714538	0.133833	0.0533901	0.957421	0.981889	CLU	chr8	Not_Biologically_Significant	NA	NA	NA	NA	NA	NA	NA	NA	NA	NA	NA	NA	NA	NA	NA	NA	NA	NA	NA	NA	NA	NA	NA	NA	NA
13750	ENSG00000120885	13603	ENST00000522299.5	228450	13603	NA	ENSG00000120885.23	0.599255	-0.5125	-0.0866956	0.515626	0.877656	1	CLU	CLU	1637	339.89	0.00714538	0.133833	0.0533901	0.957421	0.981889	CLU	chr8	Not_Biologically_Significant	NA	NA	NA	NA	NA	NA	NA	NA	NA	NA	NA	NA	NA	NA	NA	NA	NA	NA	NA	NA	NA	NA	NA	NA	NA
13751	ENSG00000120889	NA	NA	NA	NA	NA	NA	NA	NA	NA	NA	NA	NA	NA	NA	NA	NA	NA	NA	NA	NA	NA	NA	NA	NA	1602	NA	NA	NA	NA	NA	NA	NA	NA	NA	NA	23027721	23027753	23028528	23028602	0.0263464	-0.114	NA	NA	NA	NA	NA	NA	NA	NA
13752	ENSG00000120899	13589	ENST00000420218.3	218475	13589	NA	ENSG00000120899.19	1.098	-0.0125397	-0.0360384	0.987056	0.998079	1	PTK2B	PTK2B	1638	137.239	0.484519	0.17557	2.75969	0.00578557	0.0365675	PTK2B	chr8	Trending_Towards_Increased_RNA_Expression	NA	NA	NA	NA	NA	NA	NA	NA	NA	NA	NA	NA	NA	NA	NA	NA	NA	NA	NA	NA	NA	NA	NA	NA	NA
13753	ENSG00000120899	13592	ENST00000397497.8	218489	13592	NA	ENSG00000120899.19	1.19771	1.34417	0.307101	0.112852	0.552403	0.897934	PTK2B	PTK2B	1638	137.239	0.484519	0.17557	2.75969	0.00578557	0.0365675	PTK2B	chr8	Trending_Towards_Increased_RNA_Expression	NA	NA	NA	NA	NA	NA	NA	NA	NA	NA	NA	NA	NA	NA	NA	NA	NA	NA	NA	NA	NA	NA	NA	NA	NA
13754	ENSG00000120899	13587	ENST00000521164.5	218468	13587	NA	ENSG00000120899.19	0.559599	-0.0409127	0.0252074	0.957728	0.992835	1	PTK2B	PTK2B	1638	137.239	0.484519	0.17557	2.75969	0.00578557	0.0365675	PTK2B	chr8	Trending_Towards_Increased_RNA_Expression	NA	NA	NA	NA	NA	NA	NA	NA	NA	NA	NA	NA	NA	NA	NA	NA	NA	NA	NA	NA	NA	NA	NA	NA	NA
13755	ENSG00000120899	13590	ENST00000517339.5	218486	13590	NA	ENSG00000120899.19	0.46692	0.159048	0.124605	0.836693	0.970892	1	PTK2B	PTK2B	1638	137.239	0.484519	0.17557	2.75969	0.00578557	0.0365675	PTK2B	chr8	Trending_Towards_Increased_RNA_Expression	NA	NA	NA	NA	NA	NA	NA	NA	NA	NA	NA	NA	NA	NA	NA	NA	NA	NA	NA	NA	NA	NA	NA	NA	NA
13756	ENSG00000120899	13588	ENST00000346049.10	218473	13588	NA	ENSG00000120899.19	1.79729	1.27393	0.532316	0.130791	0.58444	0.925308	PTK2B	PTK2B	1638	137.239	0.484519	0.17557	2.75969	0.00578557	0.0365675	PTK2B	chr8	Trending_Towards_Increased_RNA_Expression	NA	NA	NA	NA	NA	NA	NA	NA	NA	NA	NA	NA	NA	NA	NA	NA	NA	NA	NA	NA	NA	NA	NA	NA	NA
13757	ENSG00000120899	13586	ENST00000397501.5	218454	13586	NA	ENSG00000120899.19	0.685795	0.150159	0.239574	0.845651	0.971872	1	PTK2B	PTK2B	1638	137.239	0.484519	0.17557	2.75969	0.00578557	0.0365675	PTK2B	chr8	Trending_Towards_Increased_RNA_Expression	NA	NA	NA	NA	NA	NA	NA	NA	NA	NA	NA	NA	NA	NA	NA	NA	NA	NA	NA	NA	NA	NA	NA	NA	NA
13758	ENSG00000120899	13591	ENST00000521000.1	218487	13591	NA	ENSG00000120899.19	0.453824	-0.314286	-0.0549778	0.685846	0.93406	1	PTK2B	PTK2B	1638	137.239	0.484519	0.17557	2.75969	0.00578557	0.0365675	PTK2B	chr8	Trending_Towards_Increased_RNA_Expression	NA	NA	NA	NA	NA	NA	NA	NA	NA	NA	NA	NA	NA	NA	NA	NA	NA	NA	NA	NA	NA	NA	NA	NA	NA
13759	ENSG00000120907	13585	ENST00000519096.5	228381	13585	NA	ENSG00000120907.18	0.952182	1.15409	0.174144	0.166847	0.635714	0.973223	ADRA1A	ADRA1A	NA	NA	NA	NA	NA	NA	NA	NA	NA	NA	NA	NA	NA	NA	NA	NA	NA	NA	NA	NA	NA	NA	NA	NA	NA	NA	NA	NA	NA	NA	NA	NA	NA	NA	NA
13760	ENSG00000120915	13593	ENST00000518328.5	218496	13593	NA	ENSG00000120915.16	0.566331	0.512183	0.0541291	0.515877	0.877672	1	EPHX2	EPHX2	1640	112.446	-0.193576	0.142456	-1.35885	0.174194	0.379174	EPHX2	chr8	Not_Biologically_Significant	NA	NA	NA	NA	NA	NA	NA	NA	NA	NA	NA	NA	NA	NA	NA	NA	NA	NA	NA	NA	NA	NA	NA	NA	NA
13761	ENSG00000120915	13600	ENST00000518379.5	218513	13600	NA	ENSG00000120915.16	1.08926	-1.18929	-1.04044	0.155481	0.61998	0.95891	EPHX2	EPHX2	1640	112.446	-0.193576	0.142456	-1.35885	0.174194	0.379174	EPHX2	chr8	Not_Biologically_Significant	NA	NA	NA	NA	NA	NA	NA	NA	NA	NA	NA	NA	NA	NA	NA	NA	NA	NA	NA	NA	NA	NA	NA	NA	NA
13762	ENSG00000120915	13599	ENST00000380476.7	218512	13599	NA	ENSG00000120915.16	1.31591	-0.461071	-0.503056	0.557074	0.893448	1	EPHX2	EPHX2	1640	112.446	-0.193576	0.142456	-1.35885	0.174194	0.379174	EPHX2	chr8	Not_Biologically_Significant	NA	NA	NA	NA	NA	NA	NA	NA	NA	NA	NA	NA	NA	NA	NA	NA	NA	NA	NA	NA	NA	NA	NA	NA	NA
13763	ENSG00000120915	13597	ENST00000521400.6	218505	13597	NA	ENSG00000120915.16	0.479387	-0.929365	-0.337054	0.256182	0.729476	1	EPHX2	EPHX2	1640	112.446	-0.193576	0.142456	-1.35885	0.174194	0.379174	EPHX2	chr8	Not_Biologically_Significant	NA	NA	NA	NA	NA	NA	NA	NA	NA	NA	NA	NA	NA	NA	NA	NA	NA	NA	NA	NA	NA	NA	NA	NA	NA
13764	ENSG00000120915	13601	ENST00000521924.1	218517	13601	NA	ENSG00000120915.16	0.579911	-1.24675	-0.182477	0.138406	0.596276	0.936068	EPHX2	EPHX2	1640	112.446	-0.193576	0.142456	-1.35885	0.174194	0.379174	EPHX2	chr8	Not_Biologically_Significant	NA	NA	NA	NA	NA	NA	NA	NA	NA	NA	NA	NA	NA	NA	NA	NA	NA	NA	NA	NA	NA	NA	NA	NA	NA
13765	ENSG00000120915	13595	ENST00000520623.5	218500	13595	NA	ENSG00000120915.16	0.85461	0.0268651	0.111101	0.972194	0.995942	1	EPHX2	EPHX2	1640	112.446	-0.193576	0.142456	-1.35885	0.174194	0.379174	EPHX2	chr8	Not_Biologically_Significant	NA	NA	NA	NA	NA	NA	NA	NA	NA	NA	NA	NA	NA	NA	NA	NA	NA	NA	NA	NA	NA	NA	NA	NA	NA
13766	ENSG00000120915	13598	ENST00000521780.5	218507	13598	NA	ENSG00000120915.16	0.992952	0.112619	0.369279	0.883742	0.979481	1	EPHX2	EPHX2	1640	112.446	-0.193576	0.142456	-1.35885	0.174194	0.379174	EPHX2	chr8	Not_Biologically_Significant	NA	NA	NA	NA	NA	NA	NA	NA	NA	NA	NA	NA	NA	NA	NA	NA	NA	NA	NA	NA	NA	NA	NA	NA	NA
13767	ENSG00000120915	13594	ENST00000850871.1	218499	13594	NA	ENSG00000120915.16	0.352769	-0.450754	-0.0580311	0.565598	0.897146	1	EPHX2	EPHX2	1640	112.446	-0.193576	0.142456	-1.35885	0.174194	0.379174	EPHX2	chr8	Not_Biologically_Significant	NA	NA	NA	NA	NA	NA	NA	NA	NA	NA	NA	NA	NA	NA	NA	NA	NA	NA	NA	NA	NA	NA	NA	NA	NA
13768	ENSG00000120915	13596	ENST00000517536.5	218501	13596	NA	ENSG00000120915.16	0.698903	0.252937	0.483562	0.743846	0.948578	1	EPHX2	EPHX2	1640	112.446	-0.193576	0.142456	-1.35885	0.174194	0.379174	EPHX2	chr8	Not_Biologically_Significant	NA	NA	NA	NA	NA	NA	NA	NA	NA	NA	NA	NA	NA	NA	NA	NA	NA	NA	NA	NA	NA	NA	NA	NA	NA
13769	ENSG00000120925	13781	ENST00000531440.5	229690	13781	NA	ENSG00000120925.17	0.572527	-0.629841	-0.0418045	0.428877	0.84355	1	RNF170	RNF170	1641	536.087	-0.226186	0.0571401	-3.95844	7.54399e-05	0.00114558	RNF170	chr8	Trending_Towards_Decreased_RNA_Expression	NA	NA	NA	NA	NA	NA	NA	NA	NA	NA	NA	NA	NA	NA	NA	NA	NA	NA	NA	NA	NA	NA	NA	NA	NA
13770	ENSG00000120925	13780	ENST00000528318.5	229689	13780	NA	ENSG00000120925.17	1.53799	-2.035	-0.250342	0.0216605	0.259384	0.526325	RNF170	RNF170	1641	536.087	-0.226186	0.0571401	-3.95844	7.54399e-05	0.00114558	RNF170	chr8	Trending_Towards_Decreased_RNA_Expression	NA	NA	NA	NA	NA	NA	NA	NA	NA	NA	NA	NA	NA	NA	NA	NA	NA	NA	NA	NA	NA	NA	NA	NA	NA
13771	ENSG00000120925	13779	ENST00000319073.5	229687	13779	NA	ENSG00000120925.17	1.44003	0.204921	0.0214913	0.790688	0.959572	1	RNF170	RNF170	1641	536.087	-0.226186	0.0571401	-3.95844	7.54399e-05	0.00114558	RNF170	chr8	Trending_Towards_Decreased_RNA_Expression	NA	NA	NA	NA	NA	NA	NA	NA	NA	NA	NA	NA	NA	NA	NA	NA	NA	NA	NA	NA	NA	NA	NA	NA	NA
13772	ENSG00000120925	13778	ENST00000526349.5	229684	13778	NA	ENSG00000120925.17	0.700737	-0.21369	0.0543737	0.782085	0.957319	1	RNF170	RNF170	1641	536.087	-0.226186	0.0571401	-3.95844	7.54399e-05	0.00114558	RNF170	chr8	Trending_Towards_Decreased_RNA_Expression	NA	NA	NA	NA	NA	NA	NA	NA	NA	NA	NA	NA	NA	NA	NA	NA	NA	NA	NA	NA	NA	NA	NA	NA	NA
13773	ENSG00000120925	13776	ENST00000534961.5	229668	13776	NA	ENSG00000120925.17	1.6346	-0.525516	-0.26818	0.505521	0.873332	1	RNF170	RNF170	1641	536.087	-0.226186	0.0571401	-3.95844	7.54399e-05	0.00114558	RNF170	chr8	Trending_Towards_Decreased_RNA_Expression	NA	NA	NA	NA	NA	NA	NA	NA	NA	NA	NA	NA	NA	NA	NA	NA	NA	NA	NA	NA	NA	NA	NA	NA	NA
13774	ENSG00000120925	13777	ENST00000527424.6	229670	13777	NA	ENSG00000120925.17	2.68361	-3.77183	-0.300437	6.98755e-05	0.00730519	0.0211439	RNF170	RNF170	1641	536.087	-0.226186	0.0571401	-3.95844	7.54399e-05	0.00114558	RNF170	chr8	Trending_Towards_Decreased_RNA_Expression	NA	NA	NA	NA	NA	NA	NA	NA	NA	NA	NA	NA	NA	NA	NA	NA	NA	NA	NA	NA	NA	NA	NA	NA	NA
13775	ENSG00000120925	13775	ENST00000319104.7	229667	13775	NA	ENSG00000120925.17	0.913199	-2.53548	-0.299139	0.00520822	0.11643	0.282172	RNF170	RNF170	1641	536.087	-0.226186	0.0571401	-3.95844	7.54399e-05	0.00114558	RNF170	chr8	Trending_Towards_Decreased_RNA_Expression	NA	NA	NA	NA	NA	NA	NA	NA	NA	NA	NA	NA	NA	NA	NA	NA	NA	NA	NA	NA	NA	NA	NA	NA	NA
13776	ENSG00000120942	205	ENST00000376810.6	1896	205	NA	ENSG00000120942.14	2.20575	-0.910079	-0.0545104	0.265409	0.737152	1	UBIAD1	UBIAD1	1642	132.307	0.000922045	0.056313	0.0163736	0.986936	0.994469	UBIAD1	chr1	Not_Biologically_Significant	NA	NA	NA	NA	NA	NA	NA	NA	NA	NA	NA	NA	NA	NA	NA	NA	NA	NA	NA	NA	NA	NA	NA	NA	NA
13777	ENSG00000120942	206	ENST00000376804.2	1897	206	NA	ENSG00000120942.14	0.670111	-0.352937	-0.0904122	0.650577	0.922601	1	UBIAD1	UBIAD1	1642	132.307	0.000922045	0.056313	0.0163736	0.986936	0.994469	UBIAD1	chr1	Not_Biologically_Significant	NA	NA	NA	NA	NA	NA	NA	NA	NA	NA	NA	NA	NA	NA	NA	NA	NA	NA	NA	NA	NA	NA	NA	NA	NA
13778	ENSG00000120942	207	ENST00000483738.1	1899	207	NA	ENSG00000120942.14	1.05586	0.0191667	-0.0494249	0.980233	0.996707	1	UBIAD1	UBIAD1	1642	132.307	0.000922045	0.056313	0.0163736	0.986936	0.994469	UBIAD1	chr1	Not_Biologically_Significant	NA	NA	NA	NA	NA	NA	NA	NA	NA	NA	NA	NA	NA	NA	NA	NA	NA	NA	NA	NA	NA	NA	NA	NA	NA
13779	ENSG00000120992	13809	ENST00000519926.5	230135	13809	NA	ENSG00000120992.19	1.53173	2.93778	0.317968	0.00146926	0.0530405	0.1426	LYPLA1	LYPLA1	1643	1364.1	0.150686	0.0866542	1.73893	0.0820466	0.23413	LYPLA1	chr8	Not_Biologically_Significant	NA	NA	NA	NA	NA	NA	NA	NA	NA	NA	NA	NA	NA	NA	NA	NA	NA	NA	NA	NA	NA	NA	NA	NA	NA
13780	ENSG00000120992	13807	ENST00000521352.5	230133	13807	NA	ENSG00000120992.19	0.961813	-0.30246	-0.0285651	0.696886	0.935787	1	LYPLA1	LYPLA1	1643	1364.1	0.150686	0.0866542	1.73893	0.0820466	0.23413	LYPLA1	chr8	Not_Biologically_Significant	NA	NA	NA	NA	NA	NA	NA	NA	NA	NA	NA	NA	NA	NA	NA	NA	NA	NA	NA	NA	NA	NA	NA	NA	NA
13781	ENSG00000120992	13811	ENST00000521856.1	230138	13811	NA	ENSG00000120992.19	1.03839	1.50389	0.201752	0.0796129	0.477309	0.827275	LYPLA1	LYPLA1	1643	1364.1	0.150686	0.0866542	1.73893	0.0820466	0.23413	LYPLA1	chr8	Not_Biologically_Significant	NA	NA	NA	NA	NA	NA	NA	NA	NA	NA	NA	NA	NA	NA	NA	NA	NA	NA	NA	NA	NA	NA	NA	NA	NA
13782	ENSG00000120992	13802	ENST00000618914.4	230117	13802	NA	ENSG00000120992.19	1.17665	-0.347262	-0.0421295	0.655692	0.92462	1	LYPLA1	LYPLA1	1643	1364.1	0.150686	0.0866542	1.73893	0.0820466	0.23413	LYPLA1	chr8	Not_Biologically_Significant	NA	NA	NA	NA	NA	NA	NA	NA	NA	NA	NA	NA	NA	NA	NA	NA	NA	NA	NA	NA	NA	NA	NA	NA	NA
13783	ENSG00000120992	13808	ENST00000521898.5	230134	13808	NA	ENSG00000120992.19	0.8447	0.494167	0.00187522	0.530149	0.882719	1	LYPLA1	LYPLA1	1643	1364.1	0.150686	0.0866542	1.73893	0.0820466	0.23413	LYPLA1	chr8	Not_Biologically_Significant	NA	NA	NA	NA	NA	NA	NA	NA	NA	NA	NA	NA	NA	NA	NA	NA	NA	NA	NA	NA	NA	NA	NA	NA	NA
13784	ENSG00000120992	13806	ENST00000518546.5	230130	13806	NA	ENSG00000120992.19	0.746704	1.58583	0.291391	0.0660689	0.439778	0.782434	LYPLA1	LYPLA1	1643	1364.1	0.150686	0.0866542	1.73893	0.0820466	0.23413	LYPLA1	chr8	Not_Biologically_Significant	NA	NA	NA	NA	NA	NA	NA	NA	NA	NA	NA	NA	NA	NA	NA	NA	NA	NA	NA	NA	NA	NA	NA	NA	NA
13785	ENSG00000120992	13805	ENST00000520718.1	230129	13805	NA	ENSG00000120992.19	1.98011	-0.303452	-0.0055731	0.695936	0.935766	1	LYPLA1	LYPLA1	1643	1364.1	0.150686	0.0866542	1.73893	0.0820466	0.23413	LYPLA1	chr8	Not_Biologically_Significant	NA	NA	NA	NA	NA	NA	NA	NA	NA	NA	NA	NA	NA	NA	NA	NA	NA	NA	NA	NA	NA	NA	NA	NA	NA
13786	ENSG00000120992	13810	ENST00000517297.5	230136	13810	NA	ENSG00000120992.19	1.46416	3.00921	0.323722	0.00115419	0.0455665	0.12517	LYPLA1	LYPLA1	1643	1364.1	0.150686	0.0866542	1.73893	0.0820466	0.23413	LYPLA1	chr8	Not_Biologically_Significant	NA	NA	NA	NA	NA	NA	NA	NA	NA	NA	NA	NA	NA	NA	NA	NA	NA	NA	NA	NA	NA	NA	NA	NA	NA
13787	ENSG00000120992	13801	ENST00000618741.1	230116	13801	NA	ENSG00000120992.19	1.39112	0.866865	0.339544	0.286883	0.755531	1	LYPLA1	LYPLA1	1643	1364.1	0.150686	0.0866542	1.73893	0.0820466	0.23413	LYPLA1	chr8	Not_Biologically_Significant	NA	NA	NA	NA	NA	NA	NA	NA	NA	NA	NA	NA	NA	NA	NA	NA	NA	NA	NA	NA	NA	NA	NA	NA	NA
13788	ENSG00000120992	13800	ENST00000316963.8	230114	13800	NA	ENSG00000120992.19	3.15358	1.53544	0.110975	0.0741738	0.463032	0.810771	LYPLA1	LYPLA1	1643	1364.1	0.150686	0.0866542	1.73893	0.0820466	0.23413	LYPLA1	chr8	Not_Biologically_Significant	NA	NA	NA	NA	NA	NA	NA	NA	NA	NA	NA	NA	NA	NA	NA	NA	NA	NA	NA	NA	NA	NA	NA	NA	NA
13789	ENSG00000120992	13804	ENST00000519272.5	230128	13804	NA	ENSG00000120992.19	1.49323	-0.834722	0.168331	0.303724	0.770105	1	LYPLA1	LYPLA1	1643	1364.1	0.150686	0.0866542	1.73893	0.0820466	0.23413	LYPLA1	chr8	Not_Biologically_Significant	NA	NA	NA	NA	NA	NA	NA	NA	NA	NA	NA	NA	NA	NA	NA	NA	NA	NA	NA	NA	NA	NA	NA	NA	NA
13790	ENSG00000120992	13803	ENST00000343231.10	230124	13803	NA	ENSG00000120992.19	1.10802	1.76599	1.2094	0.0429915	0.364401	0.675129	LYPLA1	LYPLA1	1643	1364.1	0.150686	0.0866542	1.73893	0.0820466	0.23413	LYPLA1	chr8	Not_Biologically_Significant	NA	NA	NA	NA	NA	NA	NA	NA	NA	NA	NA	NA	NA	NA	NA	NA	NA	NA	NA	NA	NA	NA	NA	NA	NA
13791	ENSG00000121039	13930	ENST00000521928.5	221597	13930	NA	ENSG00000121039.11	1.10838	-0.272421	-0.0182644	0.725152	0.943527	1	RDH10	RDH10	1644	631.862	-0.266944	0.0716652	-3.72488	0.000195411	0.00253196	RDH10	chr8	Trending_Towards_Decreased_RNA_Expression	NA	NA	NA	NA	NA	NA	NA	NA	NA	NA	NA	NA	NA	NA	NA	NA	NA	NA	NA	NA	NA	NA	NA	NA	NA
13792	ENSG00000121039	13928	ENST00000240285.10	221594	13928	NA	ENSG00000121039.11	2.68225	-4.09603	-0.405909	1.93405e-05	0.0031	0.00959039	RDH10	RDH10	1644	631.862	-0.266944	0.0716652	-3.72488	0.000195411	0.00253196	RDH10	chr8	Trending_Towards_Decreased_RNA_Expression	NA	NA	NA	NA	NA	NA	NA	NA	NA	NA	NA	NA	NA	NA	NA	NA	NA	NA	NA	NA	NA	NA	NA	NA	NA
13793	ENSG00000121039	13929	ENST00000518870.1	221596	13929	NA	ENSG00000121039.11	0.711502	0.565913	0.0344671	0.474868	0.860754	1	RDH10	RDH10	1644	631.862	-0.266944	0.0716652	-3.72488	0.000195411	0.00253196	RDH10	chr8	Trending_Towards_Decreased_RNA_Expression	NA	NA	NA	NA	NA	NA	NA	NA	NA	NA	NA	NA	NA	NA	NA	NA	NA	NA	NA	NA	NA	NA	NA	NA	NA
13794	ENSG00000121039	13932	ENST00000521013.1	221599	13932	NA	ENSG00000121039.11	1.37919	-0.630238	-0.079352	0.428591	0.84355	1	RDH10	RDH10	1644	631.862	-0.266944	0.0716652	-3.72488	0.000195411	0.00253196	RDH10	chr8	Trending_Towards_Decreased_RNA_Expression	NA	NA	NA	NA	NA	NA	NA	NA	NA	NA	NA	NA	NA	NA	NA	NA	NA	NA	NA	NA	NA	NA	NA	NA	NA
13795	ENSG00000121039	13931	ENST00000519380.1	221598	13931	NA	ENSG00000121039.11	2.07879	-2.07742	-0.263859	0.0193496	0.24502	0.504078	RDH10	RDH10	1644	631.862	-0.266944	0.0716652	-3.72488	0.000195411	0.00253196	RDH10	chr8	Trending_Towards_Decreased_RNA_Expression	NA	NA	NA	NA	NA	NA	NA	NA	NA	NA	NA	NA	NA	NA	NA	NA	NA	NA	NA	NA	NA	NA	NA	NA	NA
13796	ENSG00000121053	NA	NA	NA	NA	NA	NA	NA	NA	NA	NA	NA	NA	NA	NA	1645	1.01145	0.432378	0.492114	0.878614	0.379611	0.609557	EPX	chr17	Not_Biologically_Significant	NA	NA	NA	NA	NA	NA	NA	NA	NA	NA	NA	NA	NA	NA	NA	NA	NA	NA	NA	NA	NA	NA	NA	NA	NA
13797	ENSG00000121060	26125	ENST00000682509.1	419417	26125	NA	ENSG00000121060.19	1.94374	1.12687	0.023002	0.176105	0.649969	0.984343	TRIM25	TRIM25	1646	3568.94	-0.171984	0.0840807	-2.04546	0.0408092	0.144967	TRIM25	chr17	Not_Biologically_Significant	NA	NA	NA	NA	NA	NA	NA	NA	NA	NA	NA	NA	NA	NA	NA	NA	NA	NA	NA	NA	NA	NA	NA	NA	NA
13798	ENSG00000121060	26119	ENST00000573108.1	419410	26119	NA	ENSG00000121060.19	0.969526	0.429405	0.295711	0.583629	0.903749	1	TRIM25	TRIM25	1646	3568.94	-0.171984	0.0840807	-2.04546	0.0408092	0.144967	TRIM25	chr17	Not_Biologically_Significant	NA	NA	NA	NA	NA	NA	NA	NA	NA	NA	NA	NA	NA	NA	NA	NA	NA	NA	NA	NA	NA	NA	NA	NA	NA
13799	ENSG00000121060	26117	ENST00000682766.1	419407	26117	NA	ENSG00000121060.19	0.821716	-0.7025	-0.243551	0.380964	0.817691	1	TRIM25	TRIM25	1646	3568.94	-0.171984	0.0840807	-2.04546	0.0408092	0.144967	TRIM25	chr17	Not_Biologically_Significant	NA	NA	NA	NA	NA	NA	NA	NA	NA	NA	NA	NA	NA	NA	NA	NA	NA	NA	NA	NA	NA	NA	NA	NA	NA
13800	ENSG00000121060	26120	ENST00000537230.3	419411	26120	NA	ENSG00000121060.19	1.70506	-0.986944	-0.623553	0.230222	0.707731	1	TRIM25	TRIM25	1646	3568.94	-0.171984	0.0840807	-2.04546	0.0408092	0.144967	TRIM25	chr17	Not_Biologically_Significant	NA	NA	NA	NA	NA	NA	NA	NA	NA	NA	NA	NA	NA	NA	NA	NA	NA	NA	NA	NA	NA	NA	NA	NA	NA
13801	ENSG00000121060	26123	ENST00000570473.5	419415	26123	NA	ENSG00000121060.19	1.81971	-1.24282	-0.169952	0.139568	0.596782	0.937677	TRIM25	TRIM25	1646	3568.94	-0.171984	0.0840807	-2.04546	0.0408092	0.144967	TRIM25	chr17	Not_Biologically_Significant	NA	NA	NA	NA	NA	NA	NA	NA	NA	NA	NA	NA	NA	NA	NA	NA	NA	NA	NA	NA	NA	NA	NA	NA	NA
13802	ENSG00000121060	26127	ENST00000574997.1	419419	26127	NA	ENSG00000121060.19	1.42642	1.57226	0.223611	0.0681265	0.445518	0.79007	TRIM25	TRIM25	1646	3568.94	-0.171984	0.0840807	-2.04546	0.0408092	0.144967	TRIM25	chr17	Not_Biologically_Significant	NA	NA	NA	NA	NA	NA	NA	NA	NA	NA	NA	NA	NA	NA	NA	NA	NA	NA	NA	NA	NA	NA	NA	NA	NA
13803	ENSG00000121060	26124	ENST00000570749.5	419416	26124	NA	ENSG00000121060.19	2.22293	-0.685198	-0.0568639	0.392058	0.82539	1	TRIM25	TRIM25	1646	3568.94	-0.171984	0.0840807	-2.04546	0.0408092	0.144967	TRIM25	chr17	Not_Biologically_Significant	NA	NA	NA	NA	NA	NA	NA	NA	NA	NA	NA	NA	NA	NA	NA	NA	NA	NA	NA	NA	NA	NA	NA	NA	NA
13804	ENSG00000121060	26121	ENST00000572021.6	419413	26121	NA	ENSG00000121060.19	1.94057	-0.526706	-0.376324	0.504616	0.873096	1	TRIM25	TRIM25	1646	3568.94	-0.171984	0.0840807	-2.04546	0.0408092	0.144967	TRIM25	chr17	Not_Biologically_Significant	NA	NA	NA	NA	NA	NA	NA	NA	NA	NA	NA	NA	NA	NA	NA	NA	NA	NA	NA	NA	NA	NA	NA	NA	NA
13805	ENSG00000121060	26122	ENST00000574234.1	419414	26122	NA	ENSG00000121060.19	2.29926	-1.39778	-0.134924	0.100519	0.529939	0.876157	TRIM25	TRIM25	1646	3568.94	-0.171984	0.0840807	-2.04546	0.0408092	0.144967	TRIM25	chr17	Not_Biologically_Significant	NA	NA	NA	NA	NA	NA	NA	NA	NA	NA	NA	NA	NA	NA	NA	NA	NA	NA	NA	NA	NA	NA	NA	NA	NA
13806	ENSG00000121060	26118	ENST00000316881.9	419409	26118	NA	ENSG00000121060.19	3.55573	-3.01139	-0.256926	0.00114328	0.0451911	0.124524	TRIM25	TRIM25	1646	3568.94	-0.171984	0.0840807	-2.04546	0.0408092	0.144967	TRIM25	chr17	Not_Biologically_Significant	NA	NA	NA	NA	NA	NA	NA	NA	NA	NA	NA	NA	NA	NA	NA	NA	NA	NA	NA	NA	NA	NA	NA	NA	NA
13807	ENSG00000121060	26116	ENST00000648772.1	419406	26116	NA	ENSG00000121060.19	1.22682	-0.745635	-0.212212	0.354443	0.803449	1	TRIM25	TRIM25	1646	3568.94	-0.171984	0.0840807	-2.04546	0.0408092	0.144967	TRIM25	chr17	Not_Biologically_Significant	NA	NA	NA	NA	NA	NA	NA	NA	NA	NA	NA	NA	NA	NA	NA	NA	NA	NA	NA	NA	NA	NA	NA	NA	NA
13808	ENSG00000121060	26126	ENST00000572550.1	419418	26126	NA	ENSG00000121060.19	1.57261	1.47607	0.290455	0.0847699	0.492176	0.841273	TRIM25	TRIM25	1646	3568.94	-0.171984	0.0840807	-2.04546	0.0408092	0.144967	TRIM25	chr17	Not_Biologically_Significant	NA	NA	NA	NA	NA	NA	NA	NA	NA	NA	NA	NA	NA	NA	NA	NA	NA	NA	NA	NA	NA	NA	NA	NA	NA
13809	ENSG00000121067	NA	NA	NA	NA	NA	NA	NA	NA	NA	NA	NA	NA	NA	NA	NA	NA	NA	NA	NA	NA	NA	NA	NA	NA	73	SPOP	chr17	49636758	49636809	0.00430251	0.11	NA	NA	NA	NA	NA	NA	NA	NA	NA	NA	NA	NA	NA	NA	NA	NA	NA	NA
13810	ENSG00000121236	16712	ENST00000469187.5	280262	16712	NA	ENSG00000121236.22	1.06666	-1.21849	-0.204443	0.14667	0.608354	0.947334	TRIM6	TRIM6	1648	93.5886	-0.086188	0.0850176	-1.01377	0.310695	0.541721	TRIM6	chr11	Not_Biologically_Significant	NA	NA	NA	NA	NA	NA	NA	NA	NA	NA	NA	NA	NA	NA	NA	NA	NA	NA	NA	NA	NA	NA	NA	NA	NA
13811	ENSG00000121236	16710	ENST00000507320.5	280252	16710	NA	ENSG00000121236.22	0.983243	0.809524	0.0838777	0.317531	0.779461	1	TRIM6	TRIM6	1648	93.5886	-0.086188	0.0850176	-1.01377	0.310695	0.541721	TRIM6	chr11	Not_Biologically_Significant	NA	NA	NA	NA	NA	NA	NA	NA	NA	NA	NA	NA	NA	NA	NA	NA	NA	NA	NA	NA	NA	NA	NA	NA	NA
13812	ENSG00000121236	16709	ENST00000278302.9	280250	16709	NA	ENSG00000121236.22	2.13715	-0.511429	-0.061157	0.516497	0.877711	1	TRIM6	TRIM6	1648	93.5886	-0.086188	0.0850176	-1.01377	0.310695	0.541721	TRIM6	chr11	Not_Biologically_Significant	NA	NA	NA	NA	NA	NA	NA	NA	NA	NA	NA	NA	NA	NA	NA	NA	NA	NA	NA	NA	NA	NA	NA	NA	NA
13813	ENSG00000121236	16711	ENST00000380097.8	280254	16711	NA	ENSG00000121236.22	1.26104	-1.02452	-0.347625	0.214603	0.69148	1	TRIM6	TRIM6	1648	93.5886	-0.086188	0.0850176	-1.01377	0.310695	0.541721	TRIM6	chr11	Not_Biologically_Significant	NA	NA	NA	NA	NA	NA	NA	NA	NA	NA	NA	NA	NA	NA	NA	NA	NA	NA	NA	NA	NA	NA	NA	NA	NA
13814	ENSG00000121236	16713	ENST00000481603.1	280263	16713	NA	ENSG00000121236.22	0.79589	0.8175	0.29079	0.313113	0.777495	1	TRIM6	TRIM6	1648	93.5886	-0.086188	0.0850176	-1.01377	0.310695	0.541721	TRIM6	chr11	Not_Biologically_Significant	NA	NA	NA	NA	NA	NA	NA	NA	NA	NA	NA	NA	NA	NA	NA	NA	NA	NA	NA	NA	NA	NA	NA	NA	NA
13815	ENSG00000121281	23795	ENST00000568930.1	383472	23795	NA	ENSG00000121281.13	1.77183	-3.6454	-0.598711	0.000112612	0.0101404	0.028222	ADCY7	ADCY7	1649	1476.99	-0.646893	0.105245	-6.14653	7.91972e-10	8.96507e-08	ADCY7	chr16	Trending_Towards_Decreased_RNA_Expression	NA	NA	NA	NA	NA	NA	NA	NA	NA	NA	NA	NA	NA	NA	NA	NA	NA	NA	NA	NA	NA	NA	NA	NA	NA
13816	ENSG00000121281	23784	ENST00000564965.5	383456	23784	NA	ENSG00000121281.13	1.32702	-2.57095	-0.419492	0.00467573	0.10909	0.266893	ADCY7	ADCY7	1649	1476.99	-0.646893	0.105245	-6.14653	7.91972e-10	8.96507e-08	ADCY7	chr16	Trending_Towards_Decreased_RNA_Expression	NA	NA	NA	NA	NA	NA	NA	NA	NA	NA	NA	NA	NA	NA	NA	NA	NA	NA	NA	NA	NA	NA	NA	NA	NA
13817	ENSG00000121281	23789	ENST00000673973.1	383464	23789	NA	ENSG00000121281.13	1.7269	-1.0602	-0.470358	0.200484	0.676804	1	ADCY7	ADCY7	1649	1476.99	-0.646893	0.105245	-6.14653	7.91972e-10	8.96507e-08	ADCY7	chr16	Trending_Towards_Decreased_RNA_Expression	NA	NA	NA	NA	NA	NA	NA	NA	NA	NA	NA	NA	NA	NA	NA	NA	NA	NA	NA	NA	NA	NA	NA	NA	NA
13818	ENSG00000121281	23786	ENST00000394697.7	383459	23786	NA	ENSG00000121281.13	2.21566	-1.02504	-0.970033	0.214398	0.691307	1	ADCY7	ADCY7	1649	1476.99	-0.646893	0.105245	-6.14653	7.91972e-10	8.96507e-08	ADCY7	chr16	Trending_Towards_Decreased_RNA_Expression	NA	NA	NA	NA	NA	NA	NA	NA	NA	NA	NA	NA	NA	NA	NA	NA	NA	NA	NA	NA	NA	NA	NA	NA	NA
13819	ENSG00000121281	23787	ENST00000673801.1	383460	23787	NA	ENSG00000121281.13	1.87425	-0.696905	-0.0310156	0.384534	0.820106	1	ADCY7	ADCY7	1649	1476.99	-0.646893	0.105245	-6.14653	7.91972e-10	8.96507e-08	ADCY7	chr16	Trending_Towards_Decreased_RNA_Expression	NA	NA	NA	NA	NA	NA	NA	NA	NA	NA	NA	NA	NA	NA	NA	NA	NA	NA	NA	NA	NA	NA	NA	NA	NA
13820	ENSG00000121281	23788	ENST00000566761.2	383463	23788	NA	ENSG00000121281.13	0.910748	-2.66452	-0.486946	0.0035178	0.0909435	0.229259	ADCY7	ADCY7	1649	1476.99	-0.646893	0.105245	-6.14653	7.91972e-10	8.96507e-08	ADCY7	chr16	Trending_Towards_Decreased_RNA_Expression	NA	NA	NA	NA	NA	NA	NA	NA	NA	NA	NA	NA	NA	NA	NA	NA	NA	NA	NA	NA	NA	NA	NA	NA	NA
13821	ENSG00000121281	23793	ENST00000568731.1	383470	23793	NA	ENSG00000121281.13	1.02628	-2.66151	-0.504884	0.00354837	0.0913655	0.230339	ADCY7	ADCY7	1649	1476.99	-0.646893	0.105245	-6.14653	7.91972e-10	8.96507e-08	ADCY7	chr16	Trending_Towards_Decreased_RNA_Expression	NA	NA	NA	NA	NA	NA	NA	NA	NA	NA	NA	NA	NA	NA	NA	NA	NA	NA	NA	NA	NA	NA	NA	NA	NA
13822	ENSG00000121281	23794	ENST00000570187.1	383471	23794	NA	ENSG00000121281.13	1.12166	-1.83512	-0.280918	0.0362414	0.335293	0.63536	ADCY7	ADCY7	1649	1476.99	-0.646893	0.105245	-6.14653	7.91972e-10	8.96507e-08	ADCY7	chr16	Trending_Towards_Decreased_RNA_Expression	NA	NA	NA	NA	NA	NA	NA	NA	NA	NA	NA	NA	NA	NA	NA	NA	NA	NA	NA	NA	NA	NA	NA	NA	NA
13823	ENSG00000121281	23791	ENST00000254235.7	383467	23791	NA	ENSG00000121281.13	3.13844	-4.67933	-0.853703	1.24778e-06	0.000465116	0.00109553	ADCY7	ADCY7	1649	1476.99	-0.646893	0.105245	-6.14653	7.91972e-10	8.96507e-08	ADCY7	chr16	Trending_Towards_Decreased_RNA_Expression	NA	NA	NA	NA	NA	NA	NA	NA	NA	NA	NA	NA	NA	NA	NA	NA	NA	NA	NA	NA	NA	NA	NA	NA	NA
13824	ENSG00000121281	23792	ENST00000567277.6	383468	23792	NA	ENSG00000121281.13	0.155041	0.0376984	-0.0334285	0.960984	0.993358	1	ADCY7	ADCY7	1649	1476.99	-0.646893	0.105245	-6.14653	7.91972e-10	8.96507e-08	ADCY7	chr16	Trending_Towards_Decreased_RNA_Expression	NA	NA	NA	NA	NA	NA	NA	NA	NA	NA	NA	NA	NA	NA	NA	NA	NA	NA	NA	NA	NA	NA	NA	NA	NA
13825	ENSG00000121281	23785	ENST00000566433.6	383458	23785	NA	ENSG00000121281.13	1.21041	0.177897	-0.305371	0.817708	0.965984	1	ADCY7	ADCY7	1649	1476.99	-0.646893	0.105245	-6.14653	7.91972e-10	8.96507e-08	ADCY7	chr16	Trending_Towards_Decreased_RNA_Expression	NA	NA	NA	NA	NA	NA	NA	NA	NA	NA	NA	NA	NA	NA	NA	NA	NA	NA	NA	NA	NA	NA	NA	NA	NA
13826	ENSG00000121281	23790	ENST00000569265.1	383465	23790	NA	ENSG00000121281.13	0.952037	-2.52246	-0.390656	0.00541317	0.119456	0.287757	ADCY7	ADCY7	1649	1476.99	-0.646893	0.105245	-6.14653	7.91972e-10	8.96507e-08	ADCY7	chr16	Trending_Towards_Decreased_RNA_Expression	NA	NA	NA	NA	NA	NA	NA	NA	NA	NA	NA	NA	NA	NA	NA	NA	NA	NA	NA	NA	NA	NA	NA	NA	NA
13827	ENSG00000121289	NA	NA	NA	NA	NA	NA	NA	NA	NA	NA	NA	NA	NA	NA	NA	NA	NA	NA	NA	NA	NA	NA	NA	NA	422	NA	NA	NA	NA	NA	NA	NA	NA	NA	NA	32881843	32882013	32887751	32887841	0.0409904	0.11	NA	NA	NA	NA	NA	NA	NA	NA
13828	ENSG00000121289	NA	NA	NA	NA	NA	NA	NA	NA	NA	NA	NA	NA	NA	NA	NA	NA	NA	NA	NA	NA	NA	NA	NA	NA	423	NA	NA	NA	NA	NA	NA	NA	NA	NA	NA	32887751	32887841	32899856	32899998	0.00648547	0.126	NA	NA	NA	NA	NA	NA	NA	NA
13829	ENSG00000121310	1083	ENST00000358358.9	32016	1083	NA	ENSG00000121310.18	1.52531	-1.84679	-0.37958	0.0351861	0.329498	0.628691	ECHDC2	ECHDC2	1650	587.713	-0.0258721	0.0810327	-0.319279	0.749515	0.878748	ECHDC2	chr1	Not_Biologically_Significant	1781	NA	NA	NA	NA	NA	NA	NA	NA	NA	NA	NA	NA	NA	NA	NA	NA	NA	NA	NA	NA	52911722	52912021	0.00759758	-0.1
13830	ENSG00000121310	1076	ENST00000536120.5	31981	1076	NA	ENSG00000121310.18	0.343194	0.445595	0.221061	0.56989	0.898901	1	ECHDC2	ECHDC2	1650	587.713	-0.0258721	0.0810327	-0.319279	0.749515	0.878748	ECHDC2	chr1	Not_Biologically_Significant	1781	NA	NA	NA	NA	NA	NA	NA	NA	NA	NA	NA	NA	NA	NA	NA	NA	NA	NA	NA	NA	52911722	52912021	0.00759758	-0.1
13831	ENSG00000121310	1094	ENST00000474789.1	32040	1094	NA	ENSG00000121310.18	1.16579	-1.58095	-0.216051	0.0668132	0.441757	0.785231	ECHDC2	ECHDC2	1650	587.713	-0.0258721	0.0810327	-0.319279	0.749515	0.878748	ECHDC2	chr1	Not_Biologically_Significant	1781	NA	NA	NA	NA	NA	NA	NA	NA	NA	NA	NA	NA	NA	NA	NA	NA	NA	NA	NA	NA	52911722	52912021	0.00759758	-0.1
13832	ENSG00000121310	1082	ENST00000371520.5	32010	1082	NA	ENSG00000121310.18	1.42506	-0.939683	-0.239884	0.251325	0.726815	1	ECHDC2	ECHDC2	1650	587.713	-0.0258721	0.0810327	-0.319279	0.749515	0.878748	ECHDC2	chr1	Not_Biologically_Significant	1781	NA	NA	NA	NA	NA	NA	NA	NA	NA	NA	NA	NA	NA	NA	NA	NA	NA	NA	NA	NA	52911722	52912021	0.00759758	-0.1
13833	ENSG00000121310	1086	ENST00000479593.5	32026	1086	NA	ENSG00000121310.18	0.723433	-0.251389	0.0369689	0.745356	0.94881	1	ECHDC2	ECHDC2	1650	587.713	-0.0258721	0.0810327	-0.319279	0.749515	0.878748	ECHDC2	chr1	Not_Biologically_Significant	1781	NA	NA	NA	NA	NA	NA	NA	NA	NA	NA	NA	NA	NA	NA	NA	NA	NA	NA	NA	NA	52911722	52912021	0.00759758	-0.1
13834	ENSG00000121310	1079	ENST00000479183.6	32007	1079	NA	ENSG00000121310.18	1.52644	-0.0285714	0.0488538	0.970436	0.995529	1	ECHDC2	ECHDC2	1650	587.713	-0.0258721	0.0810327	-0.319279	0.749515	0.878748	ECHDC2	chr1	Not_Biologically_Significant	1781	NA	NA	NA	NA	NA	NA	NA	NA	NA	NA	NA	NA	NA	NA	NA	NA	NA	NA	NA	NA	52911722	52912021	0.00759758	-0.1
13835	ENSG00000121310	1078	ENST00000539680.1	32003	1078	NA	ENSG00000121310.18	1.57303	0.387103	-0.00720121	0.620145	0.914132	1	ECHDC2	ECHDC2	1650	587.713	-0.0258721	0.0810327	-0.319279	0.749515	0.878748	ECHDC2	chr1	Not_Biologically_Significant	1781	NA	NA	NA	NA	NA	NA	NA	NA	NA	NA	NA	NA	NA	NA	NA	NA	NA	NA	NA	NA	52911722	52912021	0.00759758	-0.1
13836	ENSG00000121310	1087	ENST00000487866.5	32028	1087	NA	ENSG00000121310.18	1.0352	-0.48873	-0.199101	0.534539	0.884843	1	ECHDC2	ECHDC2	1650	587.713	-0.0258721	0.0810327	-0.319279	0.749515	0.878748	ECHDC2	chr1	Not_Biologically_Significant	1781	NA	NA	NA	NA	NA	NA	NA	NA	NA	NA	NA	NA	NA	NA	NA	NA	NA	NA	NA	NA	52911722	52912021	0.00759758	-0.1
13837	ENSG00000121310	1080	ENST00000543419.5	32008	1080	NA	ENSG00000121310.18	0.367469	-1.14075	-0.330411	0.171343	0.64205	0.978686	ECHDC2	ECHDC2	1650	587.713	-0.0258721	0.0810327	-0.319279	0.749515	0.878748	ECHDC2	chr1	Not_Biologically_Significant	1781	NA	NA	NA	NA	NA	NA	NA	NA	NA	NA	NA	NA	NA	NA	NA	NA	NA	NA	NA	NA	52911722	52912021	0.00759758	-0.1
13838	ENSG00000121310	1084	ENST00000498544.5	32023	1084	NA	ENSG00000121310.18	1.80815	-0.498254	-0.0483391	0.526887	0.881608	1	ECHDC2	ECHDC2	1650	587.713	-0.0258721	0.0810327	-0.319279	0.749515	0.878748	ECHDC2	chr1	Not_Biologically_Significant	1781	NA	NA	NA	NA	NA	NA	NA	NA	NA	NA	NA	NA	NA	NA	NA	NA	NA	NA	NA	NA	52911722	52912021	0.00759758	-0.1
13839	ENSG00000121310	1090	ENST00000492992.1	32034	1090	NA	ENSG00000121310.18	1.04771	-0.78381	-0.107826	0.332051	0.788577	1	ECHDC2	ECHDC2	1650	587.713	-0.0258721	0.0810327	-0.319279	0.749515	0.878748	ECHDC2	chr1	Not_Biologically_Significant	1781	NA	NA	NA	NA	NA	NA	NA	NA	NA	NA	NA	NA	NA	NA	NA	NA	NA	NA	NA	NA	52911722	52912021	0.00759758	-0.1
13840	ENSG00000121310	1093	ENST00000542552.1	32039	1093	NA	ENSG00000121310.18	1.42053	0.676151	0.112952	0.397893	0.828291	1	ECHDC2	ECHDC2	1650	587.713	-0.0258721	0.0810327	-0.319279	0.749515	0.878748	ECHDC2	chr1	Not_Biologically_Significant	1781	NA	NA	NA	NA	NA	NA	NA	NA	NA	NA	NA	NA	NA	NA	NA	NA	NA	NA	NA	NA	52911722	52912021	0.00759758	-0.1
13841	ENSG00000121310	1075	ENST00000371522.9	31980	1075	NA	ENSG00000121310.18	1.32098	-1.71591	-0.715796	0.0485841	0.385415	0.704909	ECHDC2	ECHDC2	1650	587.713	-0.0258721	0.0810327	-0.319279	0.749515	0.878748	ECHDC2	chr1	Not_Biologically_Significant	1781	NA	NA	NA	NA	NA	NA	NA	NA	NA	NA	NA	NA	NA	NA	NA	NA	NA	NA	NA	NA	52911722	52912021	0.00759758	-0.1
13842	ENSG00000121310	1089	ENST00000544365.5	32032	1089	NA	ENSG00000121310.18	1.57532	0.472103	0.05488	0.548025	0.889567	1	ECHDC2	ECHDC2	1650	587.713	-0.0258721	0.0810327	-0.319279	0.749515	0.878748	ECHDC2	chr1	Not_Biologically_Significant	1781	NA	NA	NA	NA	NA	NA	NA	NA	NA	NA	NA	NA	NA	NA	NA	NA	NA	NA	NA	NA	52911722	52912021	0.00759758	-0.1
13843	ENSG00000121310	1081	ENST00000463923.5	32009	1081	NA	ENSG00000121310.18	0.667381	0.308929	0.026277	0.690862	0.935108	1	ECHDC2	ECHDC2	1650	587.713	-0.0258721	0.0810327	-0.319279	0.749515	0.878748	ECHDC2	chr1	Not_Biologically_Significant	1781	NA	NA	NA	NA	NA	NA	NA	NA	NA	NA	NA	NA	NA	NA	NA	NA	NA	NA	NA	NA	52911722	52912021	0.00759758	-0.1
13844	ENSG00000121310	1092	ENST00000487040.1	32038	1092	NA	ENSG00000121310.18	1.44932	-1.1321	-0.0646398	0.17428	0.647005	0.982191	ECHDC2	ECHDC2	1650	587.713	-0.0258721	0.0810327	-0.319279	0.749515	0.878748	ECHDC2	chr1	Not_Biologically_Significant	1781	NA	NA	NA	NA	NA	NA	NA	NA	NA	NA	NA	NA	NA	NA	NA	NA	NA	NA	NA	NA	52911722	52912021	0.00759758	-0.1
13845	ENSG00000121310	1085	ENST00000476477.6	32025	1085	NA	ENSG00000121310.18	0.951182	0.519484	0.087392	0.51017	0.874468	1	ECHDC2	ECHDC2	1650	587.713	-0.0258721	0.0810327	-0.319279	0.749515	0.878748	ECHDC2	chr1	Not_Biologically_Significant	1781	NA	NA	NA	NA	NA	NA	NA	NA	NA	NA	NA	NA	NA	NA	NA	NA	NA	NA	NA	NA	52911722	52912021	0.00759758	-0.1
13846	ENSG00000121310	1077	ENST00000460612.5	31998	1077	NA	ENSG00000121310.18	2.36054	-1.11044	-0.0818951	0.181904	0.654834	0.991046	ECHDC2	ECHDC2	1650	587.713	-0.0258721	0.0810327	-0.319279	0.749515	0.878748	ECHDC2	chr1	Not_Biologically_Significant	1781	NA	NA	NA	NA	NA	NA	NA	NA	NA	NA	NA	NA	NA	NA	NA	NA	NA	NA	NA	NA	52911722	52912021	0.00759758	-0.1
13847	ENSG00000121310	1088	ENST00000488268.5	32031	1088	NA	ENSG00000121310.18	1.37911	-0.998611	-0.107122	0.225238	0.703679	1	ECHDC2	ECHDC2	1650	587.713	-0.0258721	0.0810327	-0.319279	0.749515	0.878748	ECHDC2	chr1	Not_Biologically_Significant	1781	NA	NA	NA	NA	NA	NA	NA	NA	NA	NA	NA	NA	NA	NA	NA	NA	NA	NA	NA	NA	52911722	52912021	0.00759758	-0.1
13848	ENSG00000121310	1091	ENST00000493896.2	32037	1091	NA	ENSG00000121310.18	1.5184	-1.46933	-0.13915	0.0860193	0.495144	0.844442	ECHDC2	ECHDC2	1650	587.713	-0.0258721	0.0810327	-0.319279	0.749515	0.878748	ECHDC2	chr1	Not_Biologically_Significant	1781	NA	NA	NA	NA	NA	NA	NA	NA	NA	NA	NA	NA	NA	NA	NA	NA	NA	NA	NA	NA	52911722	52912021	0.00759758	-0.1
13849	ENSG00000121316	19000	ENST00000240617.10	321863	19000	NA	ENSG00000121316.12	2.84348	1.18048	0.190093	0.158311	0.624764	0.962538	PLBD1	PLBD1	1651	550.595	0.232829	0.0826044	2.8186	0.00482335	0.0321985	PLBD1	chr12	Trending_Towards_Increased_RNA_Expression	NA	NA	NA	NA	NA	NA	NA	NA	NA	NA	NA	NA	NA	NA	NA	NA	NA	NA	NA	NA	NA	NA	NA	NA	NA
13850	ENSG00000121351	19063	ENST00000240652.8	309102	19063	NA	ENSG00000121351.9	1.42119	1.68567	0.159379	0.0522267	0.396174	0.722957	IAPP	IAPP	NA	NA	NA	NA	NA	NA	NA	NA	NA	NA	NA	NA	NA	NA	NA	NA	NA	NA	NA	NA	NA	NA	NA	NA	NA	NA	NA	NA	NA	NA	NA	NA	NA	NA	NA
13851	ENSG00000121542	NA	NA	NA	NA	NA	NA	NA	NA	NA	NA	NA	NA	NA	NA	NA	NA	NA	NA	NA	NA	NA	NA	NA	NA	800	NA	NA	NA	NA	NA	NA	NA	NA	NA	NA	123245898	123246014	123259523	123259589	0.000574499	0.102	NA	NA	NA	NA	NA	NA	NA	NA
13852	ENSG00000121578	6605	ENST00000480814.5	110857	6605	NA	ENSG00000121578.14	1.32499	-0.526151	-0.25304	0.505046	0.873261	1	B4GALT4	B4GALT4	1652	387.257	-0.0357736	0.0535294	-0.668297	0.503944	0.711389	B4GALT4	chr3	Not_Biologically_Significant	NA	NA	NA	NA	NA	NA	NA	NA	NA	NA	NA	NA	NA	NA	NA	NA	NA	NA	NA	NA	NA	NA	NA	NA	NA
13853	ENSG00000121578	6603	ENST00000393765.7	110830	6603	NA	ENSG00000121578.14	2.46388	-0.209167	-0.029412	0.786547	0.958355	1	B4GALT4	B4GALT4	1652	387.257	-0.0357736	0.0535294	-0.668297	0.503944	0.711389	B4GALT4	chr3	Not_Biologically_Significant	NA	NA	NA	NA	NA	NA	NA	NA	NA	NA	NA	NA	NA	NA	NA	NA	NA	NA	NA	NA	NA	NA	NA	NA	NA
13854	ENSG00000121578	6607	ENST00000475803.5	110861	6607	NA	ENSG00000121578.14	0.478565	0.78873	0.333259	0.329215	0.786485	1	B4GALT4	B4GALT4	1652	387.257	-0.0357736	0.0535294	-0.668297	0.503944	0.711389	B4GALT4	chr3	Not_Biologically_Significant	NA	NA	NA	NA	NA	NA	NA	NA	NA	NA	NA	NA	NA	NA	NA	NA	NA	NA	NA	NA	NA	NA	NA	NA	NA
13855	ENSG00000121578	6601	ENST00000483209.5	110819	6601	NA	ENSG00000121578.14	0.98587	-0.579048	-0.343412	0.465242	0.85848	1	B4GALT4	B4GALT4	1652	387.257	-0.0357736	0.0535294	-0.668297	0.503944	0.711389	B4GALT4	chr3	Not_Biologically_Significant	NA	NA	NA	NA	NA	NA	NA	NA	NA	NA	NA	NA	NA	NA	NA	NA	NA	NA	NA	NA	NA	NA	NA	NA	NA
13856	ENSG00000121578	6602	ENST00000467604.5	110821	6602	NA	ENSG00000121578.14	1.65954	1.23329	0.123377	0.142308	0.600971	0.941438	B4GALT4	B4GALT4	1652	387.257	-0.0357736	0.0535294	-0.668297	0.503944	0.711389	B4GALT4	chr3	Not_Biologically_Significant	NA	NA	NA	NA	NA	NA	NA	NA	NA	NA	NA	NA	NA	NA	NA	NA	NA	NA	NA	NA	NA	NA	NA	NA	NA
13857	ENSG00000121578	6606	ENST00000460321.5	110859	6606	NA	ENSG00000121578.14	0.632724	-0.401151	-0.158595	0.607847	0.91056	1	B4GALT4	B4GALT4	1652	387.257	-0.0357736	0.0535294	-0.668297	0.503944	0.711389	B4GALT4	chr3	Not_Biologically_Significant	NA	NA	NA	NA	NA	NA	NA	NA	NA	NA	NA	NA	NA	NA	NA	NA	NA	NA	NA	NA	NA	NA	NA	NA	NA
13858	ENSG00000121578	6604	ENST00000359213.7	110835	6604	NA	ENSG00000121578.14	1.75784	-2.77298	-0.451852	0.0025071	0.074229	0.190488	B4GALT4	B4GALT4	1652	387.257	-0.0357736	0.0535294	-0.668297	0.503944	0.711389	B4GALT4	chr3	Not_Biologically_Significant	NA	NA	NA	NA	NA	NA	NA	NA	NA	NA	NA	NA	NA	NA	NA	NA	NA	NA	NA	NA	NA	NA	NA	NA	NA
13859	ENSG00000121578	6608	ENST00000493932.5	110864	6608	NA	ENSG00000121578.14	0.41776	-1.06206	-0.247655	0.199777	0.675505	1	B4GALT4	B4GALT4	1652	387.257	-0.0357736	0.0535294	-0.668297	0.503944	0.711389	B4GALT4	chr3	Not_Biologically_Significant	NA	NA	NA	NA	NA	NA	NA	NA	NA	NA	NA	NA	NA	NA	NA	NA	NA	NA	NA	NA	NA	NA	NA	NA	NA
13860	ENSG00000121680	17147	ENST00000378750.10	297236	17147	NA	ENSG00000121680.17	2.07082	-0.349087	-0.0345561	0.654041	0.923835	1	PEX16	PEX16	1653	181.475	-0.113322	0.0610172	-1.85721	0.0632807	0.197291	PEX16	chr11	Not_Biologically_Significant	NA	NA	NA	NA	NA	NA	NA	NA	NA	NA	NA	NA	NA	NA	NA	NA	NA	NA	NA	NA	NA	NA	NA	NA	NA
13861	ENSG00000121680	17148	ENST00000241041.7	297237	17148	NA	ENSG00000121680.17	0.885376	-0.854921	-0.107102	0.293113	0.761083	1	PEX16	PEX16	1653	181.475	-0.113322	0.0610172	-1.85721	0.0632807	0.197291	PEX16	chr11	Not_Biologically_Significant	NA	NA	NA	NA	NA	NA	NA	NA	NA	NA	NA	NA	NA	NA	NA	NA	NA	NA	NA	NA	NA	NA	NA	NA	NA
13862	ENSG00000121680	17151	ENST00000525192.5	297245	17151	NA	ENSG00000121680.17	0.577946	-1.14115	-0.402229	0.171227	0.641881	0.978546	PEX16	PEX16	1653	181.475	-0.113322	0.0610172	-1.85721	0.0632807	0.197291	PEX16	chr11	Not_Biologically_Significant	NA	NA	NA	NA	NA	NA	NA	NA	NA	NA	NA	NA	NA	NA	NA	NA	NA	NA	NA	NA	NA	NA	NA	NA	NA
13863	ENSG00000121680	17150	ENST00000532681.5	297242	17150	NA	ENSG00000121680.17	1.23235	0.992024	0.120283	0.228019	0.706131	1	PEX16	PEX16	1653	181.475	-0.113322	0.0610172	-1.85721	0.0632807	0.197291	PEX16	chr11	Not_Biologically_Significant	NA	NA	NA	NA	NA	NA	NA	NA	NA	NA	NA	NA	NA	NA	NA	NA	NA	NA	NA	NA	NA	NA	NA	NA	NA
13864	ENSG00000121680	17149	ENST00000523721.2	297239	17149	NA	ENSG00000121680.17	0.663836	0.239325	-0.00962028	0.757005	0.951773	1	PEX16	PEX16	1653	181.475	-0.113322	0.0610172	-1.85721	0.0632807	0.197291	PEX16	chr11	Not_Biologically_Significant	NA	NA	NA	NA	NA	NA	NA	NA	NA	NA	NA	NA	NA	NA	NA	NA	NA	NA	NA	NA	NA	NA	NA	NA	NA
13865	ENSG00000121680	17152	ENST00000527371.1	297246	17152	NA	ENSG00000121680.17	0.688335	0.553532	0.0501362	0.484164	0.864527	1	PEX16	PEX16	1653	181.475	-0.113322	0.0610172	-1.85721	0.0632807	0.197291	PEX16	chr11	Not_Biologically_Significant	NA	NA	NA	NA	NA	NA	NA	NA	NA	NA	NA	NA	NA	NA	NA	NA	NA	NA	NA	NA	NA	NA	NA	NA	NA
13866	ENSG00000121680	17153	ENST00000529030.1	297249	17153	NA	ENSG00000121680.17	0.597419	1.16282	0.156869	0.164023	0.632512	0.969733	PEX16	PEX16	1653	181.475	-0.113322	0.0610172	-1.85721	0.0632807	0.197291	PEX16	chr11	Not_Biologically_Significant	NA	NA	NA	NA	NA	NA	NA	NA	NA	NA	NA	NA	NA	NA	NA	NA	NA	NA	NA	NA	NA	NA	NA	NA	NA
13867	ENSG00000121691	17101	ENST00000530343.1	282358	17101	NA	ENSG00000121691.8	1.05611	0.724643	0.057513	0.367149	0.811425	1	CAT	CAT	1654	515.805	-0.0704054	0.0844695	-0.833501	0.404562	0.631828	CAT	chr11	Not_Biologically_Significant	706	NA	NA	NA	NA	NA	NA	NA	NA	NA	NA	34456664	34456817	34461250	34461389	6.83879e-08	0.102	NA	NA	NA	NA	NA	NA	NA	NA
13868	ENSG00000121691	17100	ENST00000528104.2	282357	17100	NA	ENSG00000121691.8	0.882011	1.30976	0.172487	0.121322	0.569767	0.911296	CAT	CAT	1654	515.805	-0.0704054	0.0844695	-0.833501	0.404562	0.631828	CAT	chr11	Not_Biologically_Significant	706	NA	NA	NA	NA	NA	NA	NA	NA	NA	NA	34456664	34456817	34461250	34461389	6.83879e-08	0.102	NA	NA	NA	NA	NA	NA	NA	NA
13869	ENSG00000121691	17102	ENST00000534710.2	282360	17102	NA	ENSG00000121691.8	0.558318	-0.741151	-0.132809	0.357138	0.80523	1	CAT	CAT	1654	515.805	-0.0704054	0.0844695	-0.833501	0.404562	0.631828	CAT	chr11	Not_Biologically_Significant	706	NA	NA	NA	NA	NA	NA	NA	NA	NA	NA	34456664	34456817	34461250	34461389	6.83879e-08	0.102	NA	NA	NA	NA	NA	NA	NA	NA
13870	ENSG00000121691	17099	ENST00000241052.5	282343	17099	NA	ENSG00000121691.8	2.78088	-1.80972	-0.122548	0.0385953	0.345311	0.649766	CAT	CAT	1654	515.805	-0.0704054	0.0844695	-0.833501	0.404562	0.631828	CAT	chr11	Not_Biologically_Significant	706	NA	NA	NA	NA	NA	NA	NA	NA	NA	NA	34456664	34456817	34461250	34461389	6.83879e-08	0.102	NA	NA	NA	NA	NA	NA	NA	NA
13871	ENSG00000121741	NA	NA	NA	NA	NA	NA	NA	NA	NA	NA	NA	NA	NA	NA	NA	NA	NA	NA	NA	NA	NA	NA	NA	NA	813	NA	NA	NA	NA	NA	NA	NA	NA	NA	NA	20006373	20006586	20019546	20019618	0.000918753	0.109	NA	NA	NA	NA	NA	NA	NA	NA
13872	ENSG00000121769	591	ENST00000373713.7	29067	591	NA	ENSG00000121769.9	0.729631	0.0645238	-0.0534731	0.933185	0.989004	1	FABP3	FABP3	1655	16.1645	-0.00975461	0.189932	-0.0513583	0.95904	0.982372	FABP3	chr1	Not_Biologically_Significant	NA	NA	NA	NA	NA	NA	NA	NA	NA	NA	NA	NA	NA	NA	NA	NA	NA	NA	NA	NA	NA	NA	NA	NA	NA
13873	ENSG00000121797	5928	ENST00000399036.4	90126	5928	NA	ENSG00000121797.11	1.24681	2.31802	0.576013	0.00988053	0.169743	0.381976	CCRL2	CCRL2	1656	20.9408	0.859468	0.160983	5.33887	9.35271e-08	4.77994e-06	CCRL2	chr3	Trending_Towards_Increased_RNA_Expression	NA	NA	NA	NA	NA	NA	NA	NA	NA	NA	NA	NA	NA	NA	NA	NA	NA	NA	NA	NA	NA	NA	NA	NA	NA
13874	ENSG00000121858	7329	ENST00000466777.1	115049	7329	NA	ENSG00000121858.12	0.713822	2.03544	0.299582	0.0216352	0.259384	0.526092	TNFSF10	TNFSF10	1657	781.84	0.28844	0.136299	2.11622	0.0343257	0.129074	TNFSF10	chr3	Not_Biologically_Significant	NA	NA	NA	NA	NA	NA	NA	NA	NA	NA	NA	NA	NA	NA	NA	NA	NA	NA	NA	NA	NA	NA	NA	NA	NA
13875	ENSG00000121858	7327	ENST00000420541.6	115042	7327	NA	ENSG00000121858.12	1.54658	2.22135	0.858767	0.0130093	0.197703	0.429739	TNFSF10	TNFSF10	1657	781.84	0.28844	0.136299	2.11622	0.0343257	0.129074	TNFSF10	chr3	Not_Biologically_Significant	NA	NA	NA	NA	NA	NA	NA	NA	NA	NA	NA	NA	NA	NA	NA	NA	NA	NA	NA	NA	NA	NA	NA	NA	NA
13876	ENSG00000121858	7328	ENST00000494851.5	115047	7328	NA	ENSG00000121858.12	1.67218	1.91663	0.356342	0.0295009	0.303945	0.590075	TNFSF10	TNFSF10	1657	781.84	0.28844	0.136299	2.11622	0.0343257	0.129074	TNFSF10	chr3	Not_Biologically_Significant	NA	NA	NA	NA	NA	NA	NA	NA	NA	NA	NA	NA	NA	NA	NA	NA	NA	NA	NA	NA	NA	NA	NA	NA	NA
13877	ENSG00000121858	7326	ENST00000241261.7	115038	7326	NA	ENSG00000121858.12	2.93913	1.44234	0.0841768	0.0911916	0.508759	0.856741	TNFSF10	TNFSF10	1657	781.84	0.28844	0.136299	2.11622	0.0343257	0.129074	TNFSF10	chr3	Not_Biologically_Significant	NA	NA	NA	NA	NA	NA	NA	NA	NA	NA	NA	NA	NA	NA	NA	NA	NA	NA	NA	NA	NA	NA	NA	NA	NA
13878	ENSG00000121879	7357	ENST00000675467.1	99247	7357	NA	ENSG00000121879.7	1.68435	1.76024	0.360981	0.0436023	0.366674	0.67851	PIK3CA	PIK3CA	1658	455.684	0.181886	0.0569075	3.19617	0.00139266	0.012419	PIK3CA	chr3	Trending_Towards_Increased_RNA_Expression	NA	NA	NA	NA	NA	NA	NA	NA	NA	NA	NA	NA	NA	NA	NA	NA	NA	NA	NA	NA	NA	NA	NA	NA	NA
13879	ENSG00000121879	7356	ENST00000675786.1	99245	7356	NA	ENSG00000121879.7	0.929774	-0.0460317	0.253101	0.952455	0.991788	1	PIK3CA	PIK3CA	1658	455.684	0.181886	0.0569075	3.19617	0.00139266	0.012419	PIK3CA	chr3	Trending_Towards_Increased_RNA_Expression	NA	NA	NA	NA	NA	NA	NA	NA	NA	NA	NA	NA	NA	NA	NA	NA	NA	NA	NA	NA	NA	NA	NA	NA	NA
13880	ENSG00000121879	7358	ENST00000674534.1	99248	7358	NA	ENSG00000121879.7	1.71284	-0.664643	-0.201686	0.405368	0.832211	1	PIK3CA	PIK3CA	1658	455.684	0.181886	0.0569075	3.19617	0.00139266	0.012419	PIK3CA	chr3	Trending_Towards_Increased_RNA_Expression	NA	NA	NA	NA	NA	NA	NA	NA	NA	NA	NA	NA	NA	NA	NA	NA	NA	NA	NA	NA	NA	NA	NA	NA	NA
13881	ENSG00000121879	7354	ENST00000263967.4	99241	7354	NA	ENSG00000121879.7	2.33637	0.841984	0.0855129	0.299913	0.767706	1	PIK3CA	PIK3CA	1658	455.684	0.181886	0.0569075	3.19617	0.00139266	0.012419	PIK3CA	chr3	Trending_Towards_Increased_RNA_Expression	NA	NA	NA	NA	NA	NA	NA	NA	NA	NA	NA	NA	NA	NA	NA	NA	NA	NA	NA	NA	NA	NA	NA	NA	NA
13882	ENSG00000121879	7361	ENST00000675796.1	99251	7361	NA	ENSG00000121879.7	1.05925	1.2373	0.182435	0.141149	0.598521	0.939853	PIK3CA	PIK3CA	1658	455.684	0.181886	0.0569075	3.19617	0.00139266	0.012419	PIK3CA	chr3	Trending_Towards_Increased_RNA_Expression	NA	NA	NA	NA	NA	NA	NA	NA	NA	NA	NA	NA	NA	NA	NA	NA	NA	NA	NA	NA	NA	NA	NA	NA	NA
13883	ENSG00000121879	7355	ENST00000643187.1	99243	7355	NA	ENSG00000121879.7	1.22375	0.234048	-0.0741674	0.762161	0.952463	1	PIK3CA	PIK3CA	1658	455.684	0.181886	0.0569075	3.19617	0.00139266	0.012419	PIK3CA	chr3	Trending_Towards_Increased_RNA_Expression	NA	NA	NA	NA	NA	NA	NA	NA	NA	NA	NA	NA	NA	NA	NA	NA	NA	NA	NA	NA	NA	NA	NA	NA	NA
13884	ENSG00000121879	7359	ENST00000674622.1	99249	7359	NA	ENSG00000121879.7	1.26612	0.20996	0.0407015	0.785775	0.958343	1	PIK3CA	PIK3CA	1658	455.684	0.181886	0.0569075	3.19617	0.00139266	0.012419	PIK3CA	chr3	Trending_Towards_Increased_RNA_Expression	NA	NA	NA	NA	NA	NA	NA	NA	NA	NA	NA	NA	NA	NA	NA	NA	NA	NA	NA	NA	NA	NA	NA	NA	NA
13885	ENSG00000121879	7360	ENST00000462255.2	99250	7360	NA	ENSG00000121879.7	1.05713	0.487738	0.180029	0.535325	0.884886	1	PIK3CA	PIK3CA	1658	455.684	0.181886	0.0569075	3.19617	0.00139266	0.012419	PIK3CA	chr3	Trending_Towards_Increased_RNA_Expression	NA	NA	NA	NA	NA	NA	NA	NA	NA	NA	NA	NA	NA	NA	NA	NA	NA	NA	NA	NA	NA	NA	NA	NA	NA
13886	ENSG00000121897	7928	ENST00000640689.1	120274	7928	NA	ENSG00000121897.16	0.567267	0.00138889	0.0121229	0.99856	0.99981	1	LIAS	LIAS	1659	68.6409	0.23137	0.0665199	3.4782	0.000504786	0.00544047	LIAS	chr4	Trending_Towards_Increased_RNA_Expression	NA	NA	NA	NA	NA	NA	NA	NA	NA	NA	NA	NA	NA	NA	NA	NA	NA	NA	NA	NA	NA	NA	NA	NA	NA
13887	ENSG00000121897	7931	ENST00000424936.6	120279	7931	NA	ENSG00000121897.16	0.611955	0.529762	0.0768308	0.502249	0.872112	1	LIAS	LIAS	1659	68.6409	0.23137	0.0665199	3.4782	0.000504786	0.00544047	LIAS	chr4	Trending_Towards_Increased_RNA_Expression	NA	NA	NA	NA	NA	NA	NA	NA	NA	NA	NA	NA	NA	NA	NA	NA	NA	NA	NA	NA	NA	NA	NA	NA	NA
13888	ENSG00000121897	7930	ENST00000640888.2	120278	7930	NA	ENSG00000121897.16	0.602277	0.335079	0.0495517	0.666731	0.928172	1	LIAS	LIAS	1659	68.6409	0.23137	0.0665199	3.4782	0.000504786	0.00544047	LIAS	chr4	Trending_Towards_Increased_RNA_Expression	NA	NA	NA	NA	NA	NA	NA	NA	NA	NA	NA	NA	NA	NA	NA	NA	NA	NA	NA	NA	NA	NA	NA	NA	NA
13889	ENSG00000121897	7941	ENST00000639475.1	120297	7941	NA	ENSG00000121897.16	0.292383	0.39254	0.168123	0.61536	0.912319	1	LIAS	LIAS	1659	68.6409	0.23137	0.0665199	3.4782	0.000504786	0.00544047	LIAS	chr4	Trending_Towards_Increased_RNA_Expression	NA	NA	NA	NA	NA	NA	NA	NA	NA	NA	NA	NA	NA	NA	NA	NA	NA	NA	NA	NA	NA	NA	NA	NA	NA
13890	ENSG00000121897	7935	ENST00000639422.1	120285	7935	NA	ENSG00000121897.16	1.24951	-0.235516	0.0148474	0.760717	0.952039	1	LIAS	LIAS	1659	68.6409	0.23137	0.0665199	3.4782	0.000504786	0.00544047	LIAS	chr4	Trending_Towards_Increased_RNA_Expression	NA	NA	NA	NA	NA	NA	NA	NA	NA	NA	NA	NA	NA	NA	NA	NA	NA	NA	NA	NA	NA	NA	NA	NA	NA
13891	ENSG00000121897	7933	ENST00000381846.2	120282	7933	NA	ENSG00000121897.16	1.16311	1.60706	0.451871	0.062902	0.432071	0.770082	LIAS	LIAS	1659	68.6409	0.23137	0.0665199	3.4782	0.000504786	0.00544047	LIAS	chr4	Trending_Towards_Increased_RNA_Expression	NA	NA	NA	NA	NA	NA	NA	NA	NA	NA	NA	NA	NA	NA	NA	NA	NA	NA	NA	NA	NA	NA	NA	NA	NA
13892	ENSG00000121897	7940	ENST00000640816.1	120296	7940	NA	ENSG00000121897.16	1.08969	1.46437	0.2274	0.086956	0.497987	0.846765	LIAS	LIAS	1659	68.6409	0.23137	0.0665199	3.4782	0.000504786	0.00544047	LIAS	chr4	Trending_Towards_Increased_RNA_Expression	NA	NA	NA	NA	NA	NA	NA	NA	NA	NA	NA	NA	NA	NA	NA	NA	NA	NA	NA	NA	NA	NA	NA	NA	NA
13893	ENSG00000121897	7938	ENST00000638451.1	120289	7938	NA	ENSG00000121897.16	0.395535	-0.790873	-0.359239	0.328013	0.785706	1	LIAS	LIAS	1659	68.6409	0.23137	0.0665199	3.4782	0.000504786	0.00544047	LIAS	chr4	Trending_Towards_Increased_RNA_Expression	NA	NA	NA	NA	NA	NA	NA	NA	NA	NA	NA	NA	NA	NA	NA	NA	NA	NA	NA	NA	NA	NA	NA	NA	NA
13894	ENSG00000121897	7936	ENST00000638837.1	120287	7936	NA	ENSG00000121897.16	0.860591	0.658333	0.0570984	0.409516	0.833674	1	LIAS	LIAS	1659	68.6409	0.23137	0.0665199	3.4782	0.000504786	0.00544047	LIAS	chr4	Trending_Towards_Increased_RNA_Expression	NA	NA	NA	NA	NA	NA	NA	NA	NA	NA	NA	NA	NA	NA	NA	NA	NA	NA	NA	NA	NA	NA	NA	NA	NA
13895	ENSG00000121897	7939	ENST00000638430.1	120293	7939	NA	ENSG00000121897.16	1.03575	0.233135	0.150849	0.763033	0.95265	1	LIAS	LIAS	1659	68.6409	0.23137	0.0665199	3.4782	0.000504786	0.00544047	LIAS	chr4	Trending_Towards_Increased_RNA_Expression	NA	NA	NA	NA	NA	NA	NA	NA	NA	NA	NA	NA	NA	NA	NA	NA	NA	NA	NA	NA	NA	NA	NA	NA	NA
13896	ENSG00000121897	7934	ENST00000261434.8	120284	7934	NA	ENSG00000121897.16	0.304333	0.579127	0.241423	0.465201	0.85848	1	LIAS	LIAS	1659	68.6409	0.23137	0.0665199	3.4782	0.000504786	0.00544047	LIAS	chr4	Trending_Towards_Increased_RNA_Expression	NA	NA	NA	NA	NA	NA	NA	NA	NA	NA	NA	NA	NA	NA	NA	NA	NA	NA	NA	NA	NA	NA	NA	NA	NA
13897	ENSG00000121897	7929	ENST00000638422.1	120276	7929	NA	ENSG00000121897.16	0.579975	0.362937	0.0854199	0.641596	0.920409	1	LIAS	LIAS	1659	68.6409	0.23137	0.0665199	3.4782	0.000504786	0.00544047	LIAS	chr4	Trending_Towards_Increased_RNA_Expression	NA	NA	NA	NA	NA	NA	NA	NA	NA	NA	NA	NA	NA	NA	NA	NA	NA	NA	NA	NA	NA	NA	NA	NA	NA
13898	ENSG00000121897	7937	ENST00000340169.7	120288	7937	NA	ENSG00000121897.16	0.845502	-0.0875397	-0.122199	0.909443	0.984435	1	LIAS	LIAS	1659	68.6409	0.23137	0.0665199	3.4782	0.000504786	0.00544047	LIAS	chr4	Trending_Towards_Increased_RNA_Expression	NA	NA	NA	NA	NA	NA	NA	NA	NA	NA	NA	NA	NA	NA	NA	NA	NA	NA	NA	NA	NA	NA	NA	NA	NA
13899	ENSG00000121897	7932	ENST00000640381.1	120280	7932	NA	ENSG00000121897.16	0.826239	-0.100714	-0.0430426	0.895864	0.982439	1	LIAS	LIAS	1659	68.6409	0.23137	0.0665199	3.4782	0.000504786	0.00544047	LIAS	chr4	Trending_Towards_Increased_RNA_Expression	NA	NA	NA	NA	NA	NA	NA	NA	NA	NA	NA	NA	NA	NA	NA	NA	NA	NA	NA	NA	NA	NA	NA	NA	NA
13900	ENSG00000121904	636	ENST00000373377.1	29607	636	NA	ENSG00000121904.19	0.583586	0.883611	0.125044	0.278407	0.747711	1	CSMD2	CSMD2	1660	4.06543	0.277893	0.433086	0.641659	0.521095	0.722932	CSMD2	chr1	Not_Biologically_Significant	NA	NA	NA	NA	NA	NA	NA	NA	NA	NA	NA	NA	NA	NA	NA	NA	NA	NA	NA	NA	NA	NA	NA	NA	NA
13901	ENSG00000121904	635	ENST00000489419.1	29606	635	NA	ENSG00000121904.19	1.69795	0.45869	0.0425915	0.558999	0.894698	1	CSMD2	CSMD2	1660	4.06543	0.277893	0.433086	0.641659	0.521095	0.722932	CSMD2	chr1	Not_Biologically_Significant	NA	NA	NA	NA	NA	NA	NA	NA	NA	NA	NA	NA	NA	NA	NA	NA	NA	NA	NA	NA	NA	NA	NA	NA	NA
13902	ENSG00000121940	1424	ENST00000675018.1	35209	1424	NA	ENSG00000121940.18	0.817953	0.420754	0.229572	0.590931	0.905443	1	CLCC1	CLCC1	1661	442.577	-0.0258381	0.0512607	-0.504052	0.614225	0.794181	CLCC1	chr1	Not_Biologically_Significant	NA	NA	NA	NA	NA	NA	NA	NA	NA	NA	NA	NA	NA	NA	NA	NA	NA	NA	NA	NA	NA	NA	NA	NA	NA
13903	ENSG00000121940	1423	ENST00000687998.1	35199	1423	NA	ENSG00000121940.18	1.96347	0.829722	0.106571	0.306463	0.771681	1	CLCC1	CLCC1	1661	442.577	-0.0258381	0.0512607	-0.504052	0.614225	0.794181	CLCC1	chr1	Not_Biologically_Significant	NA	NA	NA	NA	NA	NA	NA	NA	NA	NA	NA	NA	NA	NA	NA	NA	NA	NA	NA	NA	NA	NA	NA	NA	NA
13904	ENSG00000121940	1436	ENST00000689359.1	35273	1436	NA	ENSG00000121940.18	0.445805	-0.290635	-0.132373	0.707983	0.938528	1	CLCC1	CLCC1	1661	442.577	-0.0258381	0.0512607	-0.504052	0.614225	0.794181	CLCC1	chr1	Not_Biologically_Significant	NA	NA	NA	NA	NA	NA	NA	NA	NA	NA	NA	NA	NA	NA	NA	NA	NA	NA	NA	NA	NA	NA	NA	NA	NA
13905	ENSG00000121940	1429	ENST00000675128.1	35262	1429	NA	ENSG00000121940.18	0.815041	1.09119	0.51832	0.18887	0.663107	0.998832	CLCC1	CLCC1	1661	442.577	-0.0258381	0.0512607	-0.504052	0.614225	0.794181	CLCC1	chr1	Not_Biologically_Significant	NA	NA	NA	NA	NA	NA	NA	NA	NA	NA	NA	NA	NA	NA	NA	NA	NA	NA	NA	NA	NA	NA	NA	NA	NA
13906	ENSG00000121940	1425	ENST00000690781.1	35210	1425	NA	ENSG00000121940.18	0.929325	-0.159802	-0.0742584	0.835954	0.970394	1	CLCC1	CLCC1	1661	442.577	-0.0258381	0.0512607	-0.504052	0.614225	0.794181	CLCC1	chr1	Not_Biologically_Significant	NA	NA	NA	NA	NA	NA	NA	NA	NA	NA	NA	NA	NA	NA	NA	NA	NA	NA	NA	NA	NA	NA	NA	NA	NA
13907	ENSG00000121940	1427	ENST00000369969.7	35222	1427	NA	ENSG00000121940.18	1.41561	-0.321429	-0.14956	0.679348	0.932144	1	CLCC1	CLCC1	1661	442.577	-0.0258381	0.0512607	-0.504052	0.614225	0.794181	CLCC1	chr1	Not_Biologically_Significant	NA	NA	NA	NA	NA	NA	NA	NA	NA	NA	NA	NA	NA	NA	NA	NA	NA	NA	NA	NA	NA	NA	NA	NA	NA
13908	ENSG00000121940	1428	ENST00000356970.6	35223	1428	NA	ENSG00000121940.18	1.51462	0.462976	0.0682426	0.555529	0.892876	1	CLCC1	CLCC1	1661	442.577	-0.0258381	0.0512607	-0.504052	0.614225	0.794181	CLCC1	chr1	Not_Biologically_Significant	NA	NA	NA	NA	NA	NA	NA	NA	NA	NA	NA	NA	NA	NA	NA	NA	NA	NA	NA	NA	NA	NA	NA	NA	NA
13909	ENSG00000121940	1435	ENST00000675654.1	35270	1435	NA	ENSG00000121940.18	0.637213	-0.15127	-0.0308815	0.844515	0.971872	1	CLCC1	CLCC1	1661	442.577	-0.0258381	0.0512607	-0.504052	0.614225	0.794181	CLCC1	chr1	Not_Biologically_Significant	NA	NA	NA	NA	NA	NA	NA	NA	NA	NA	NA	NA	NA	NA	NA	NA	NA	NA	NA	NA	NA	NA	NA	NA	NA
13910	ENSG00000121940	1442	ENST00000693673.1	35306	1442	NA	ENSG00000121940.18	0.640265	-0.117579	-0.172823	0.87867	0.978719	1	CLCC1	CLCC1	1661	442.577	-0.0258381	0.0512607	-0.504052	0.614225	0.794181	CLCC1	chr1	Not_Biologically_Significant	NA	NA	NA	NA	NA	NA	NA	NA	NA	NA	NA	NA	NA	NA	NA	NA	NA	NA	NA	NA	NA	NA	NA	NA	NA
13911	ENSG00000121940	1431	ENST00000693089.1	35264	1431	NA	ENSG00000121940.18	1.57715	-0.246032	-0.205769	0.750471	0.950779	1	CLCC1	CLCC1	1661	442.577	-0.0258381	0.0512607	-0.504052	0.614225	0.794181	CLCC1	chr1	Not_Biologically_Significant	NA	NA	NA	NA	NA	NA	NA	NA	NA	NA	NA	NA	NA	NA	NA	NA	NA	NA	NA	NA	NA	NA	NA	NA	NA
13912	ENSG00000121940	1422	ENST00000690707.1	35178	1422	NA	ENSG00000121940.18	0.643864	1.46448	0.325132	0.0869327	0.497987	0.846708	CLCC1	CLCC1	1661	442.577	-0.0258381	0.0512607	-0.504052	0.614225	0.794181	CLCC1	chr1	Not_Biologically_Significant	NA	NA	NA	NA	NA	NA	NA	NA	NA	NA	NA	NA	NA	NA	NA	NA	NA	NA	NA	NA	NA	NA	NA	NA	NA
13913	ENSG00000121940	1440	ENST00000675508.1	35299	1440	NA	ENSG00000121940.18	0.287431	-1.18492	-0.34958	0.156898	0.621895	0.960732	CLCC1	CLCC1	1661	442.577	-0.0258381	0.0512607	-0.504052	0.614225	0.794181	CLCC1	chr1	Not_Biologically_Significant	NA	NA	NA	NA	NA	NA	NA	NA	NA	NA	NA	NA	NA	NA	NA	NA	NA	NA	NA	NA	NA	NA	NA	NA	NA
13914	ENSG00000121940	1432	ENST00000675650.1	35265	1432	NA	ENSG00000121940.18	0.799827	-0.618532	-0.749372	0.436782	0.846932	1	CLCC1	CLCC1	1661	442.577	-0.0258381	0.0512607	-0.504052	0.614225	0.794181	CLCC1	chr1	Not_Biologically_Significant	NA	NA	NA	NA	NA	NA	NA	NA	NA	NA	NA	NA	NA	NA	NA	NA	NA	NA	NA	NA	NA	NA	NA	NA	NA
13915	ENSG00000121940	1438	ENST00000674849.1	35294	1438	NA	ENSG00000121940.18	1.01391	-1.0194	-0.51239	0.21665	0.693959	1	CLCC1	CLCC1	1661	442.577	-0.0258381	0.0512607	-0.504052	0.614225	0.794181	CLCC1	chr1	Not_Biologically_Significant	NA	NA	NA	NA	NA	NA	NA	NA	NA	NA	NA	NA	NA	NA	NA	NA	NA	NA	NA	NA	NA	NA	NA	NA	NA
13916	ENSG00000121940	1443	ENST00000686961.1	35307	1443	NA	ENSG00000121940.18	1.10328	1.42052	0.234497	0.0956974	0.518572	0.866512	CLCC1	CLCC1	1661	442.577	-0.0258381	0.0512607	-0.504052	0.614225	0.794181	CLCC1	chr1	Not_Biologically_Significant	NA	NA	NA	NA	NA	NA	NA	NA	NA	NA	NA	NA	NA	NA	NA	NA	NA	NA	NA	NA	NA	NA	NA	NA	NA
13917	ENSG00000121940	1445	ENST00000691876.1	35327	1445	NA	ENSG00000121940.18	0.978172	-1.35067	-0.0757452	0.111245	0.550079	0.89528	CLCC1	CLCC1	1661	442.577	-0.0258381	0.0512607	-0.504052	0.614225	0.794181	CLCC1	chr1	Not_Biologically_Significant	NA	NA	NA	NA	NA	NA	NA	NA	NA	NA	NA	NA	NA	NA	NA	NA	NA	NA	NA	NA	NA	NA	NA	NA	NA
13918	ENSG00000121940	1433	ENST00000369970.8	35267	1433	NA	ENSG00000121940.18	0.708918	-0.29869	-0.190889	0.700437	0.936913	1	CLCC1	CLCC1	1661	442.577	-0.0258381	0.0512607	-0.504052	0.614225	0.794181	CLCC1	chr1	Not_Biologically_Significant	NA	NA	NA	NA	NA	NA	NA	NA	NA	NA	NA	NA	NA	NA	NA	NA	NA	NA	NA	NA	NA	NA	NA	NA	NA
13919	ENSG00000121940	1444	ENST00000676306.1	35320	1444	NA	ENSG00000121940.18	0.333523	-0.041627	-0.266087	0.956968	0.992556	1	CLCC1	CLCC1	1661	442.577	-0.0258381	0.0512607	-0.504052	0.614225	0.794181	CLCC1	chr1	Not_Biologically_Significant	NA	NA	NA	NA	NA	NA	NA	NA	NA	NA	NA	NA	NA	NA	NA	NA	NA	NA	NA	NA	NA	NA	NA	NA	NA
13920	ENSG00000121940	1437	ENST00000676454.1	35293	1437	NA	ENSG00000121940.18	0.821062	-0.480238	-0.240636	0.541357	0.886256	1	CLCC1	CLCC1	1661	442.577	-0.0258381	0.0512607	-0.504052	0.614225	0.794181	CLCC1	chr1	Not_Biologically_Significant	NA	NA	NA	NA	NA	NA	NA	NA	NA	NA	NA	NA	NA	NA	NA	NA	NA	NA	NA	NA	NA	NA	NA	NA	NA
13921	ENSG00000121940	1421	ENST00000687675.1	35177	1421	NA	ENSG00000121940.18	1.45017	-0.647143	-0.256465	0.416971	0.838155	1	CLCC1	CLCC1	1661	442.577	-0.0258381	0.0512607	-0.504052	0.614225	0.794181	CLCC1	chr1	Not_Biologically_Significant	NA	NA	NA	NA	NA	NA	NA	NA	NA	NA	NA	NA	NA	NA	NA	NA	NA	NA	NA	NA	NA	NA	NA	NA	NA
13922	ENSG00000121940	1426	ENST00000674992.1	35220	1426	NA	ENSG00000121940.18	0.810072	-0.707302	-0.664582	0.37797	0.816872	1	CLCC1	CLCC1	1661	442.577	-0.0258381	0.0512607	-0.504052	0.614225	0.794181	CLCC1	chr1	Not_Biologically_Significant	NA	NA	NA	NA	NA	NA	NA	NA	NA	NA	NA	NA	NA	NA	NA	NA	NA	NA	NA	NA	NA	NA	NA	NA	NA
13923	ENSG00000121940	1420	ENST00000688298.1	35176	1420	NA	ENSG00000121940.18	1.35708	0.168492	0.0307311	0.827172	0.968392	1	CLCC1	CLCC1	1661	442.577	-0.0258381	0.0512607	-0.504052	0.614225	0.794181	CLCC1	chr1	Not_Biologically_Significant	NA	NA	NA	NA	NA	NA	NA	NA	NA	NA	NA	NA	NA	NA	NA	NA	NA	NA	NA	NA	NA	NA	NA	NA	NA
13924	ENSG00000121940	1439	ENST00000675956.1	35295	1439	NA	ENSG00000121940.18	1.40804	-0.416627	-0.645378	0.594461	0.906665	1	CLCC1	CLCC1	1661	442.577	-0.0258381	0.0512607	-0.504052	0.614225	0.794181	CLCC1	chr1	Not_Biologically_Significant	NA	NA	NA	NA	NA	NA	NA	NA	NA	NA	NA	NA	NA	NA	NA	NA	NA	NA	NA	NA	NA	NA	NA	NA	NA
13925	ENSG00000121940	1430	ENST00000675571.1	35263	1430	NA	ENSG00000121940.18	0.415446	-0.894524	-0.580481	0.272951	0.743921	1	CLCC1	CLCC1	1661	442.577	-0.0258381	0.0512607	-0.504052	0.614225	0.794181	CLCC1	chr1	Not_Biologically_Significant	NA	NA	NA	NA	NA	NA	NA	NA	NA	NA	NA	NA	NA	NA	NA	NA	NA	NA	NA	NA	NA	NA	NA	NA	NA
13926	ENSG00000121940	1441	ENST00000692404.1	35305	1441	NA	ENSG00000121940.18	1.23517	0.0873413	-0.0661962	0.909644	0.98451	1	CLCC1	CLCC1	1661	442.577	-0.0258381	0.0512607	-0.504052	0.614225	0.794181	CLCC1	chr1	Not_Biologically_Significant	NA	NA	NA	NA	NA	NA	NA	NA	NA	NA	NA	NA	NA	NA	NA	NA	NA	NA	NA	NA	NA	NA	NA	NA	NA
13927	ENSG00000121940	1434	ENST00000675451.1	35268	1434	NA	ENSG00000121940.18	1.2582	0.226151	0.0491268	0.769871	0.954031	1	CLCC1	CLCC1	1661	442.577	-0.0258381	0.0512607	-0.504052	0.614225	0.794181	CLCC1	chr1	Not_Biologically_Significant	NA	NA	NA	NA	NA	NA	NA	NA	NA	NA	NA	NA	NA	NA	NA	NA	NA	NA	NA	NA	NA	NA	NA	NA	NA
13928	ENSG00000121964	4243	ENST00000682281.1	79240	4243	NA	ENSG00000121964.16	1.76682	0.596984	0.0578991	0.452113	0.853589	1	QTMAN	GTDC1	1662	105.568	0.0626422	0.0848712	0.738085	0.460463	0.678049	GTDC1	chr2	Not_Biologically_Significant	NA	NA	NA	NA	NA	NA	NA	NA	NA	NA	NA	NA	NA	NA	NA	NA	NA	NA	NA	NA	NA	NA	NA	NA	NA
13929	ENSG00000121964	4242	ENST00000392869.6	79239	4242	NA	ENSG00000121964.16	1.38473	0.0574206	-0.0213645	0.940517	0.990014	1	QTMAN	GTDC1	1662	105.568	0.0626422	0.0848712	0.738085	0.460463	0.678049	GTDC1	chr2	Not_Biologically_Significant	NA	NA	NA	NA	NA	NA	NA	NA	NA	NA	NA	NA	NA	NA	NA	NA	NA	NA	NA	NA	NA	NA	NA	NA	NA
13930	ENSG00000121964	4244	ENST00000392867.7	79254	4244	NA	ENSG00000121964.16	0.279497	-0.0665079	-0.067657	0.931094	0.988805	1	QTMAN	GTDC1	1662	105.568	0.0626422	0.0848712	0.738085	0.460463	0.678049	GTDC1	chr2	Not_Biologically_Significant	NA	NA	NA	NA	NA	NA	NA	NA	NA	NA	NA	NA	NA	NA	NA	NA	NA	NA	NA	NA	NA	NA	NA	NA	NA
13931	ENSG00000121964	4249	ENST00000415569.5	79283	4249	NA	ENSG00000121964.16	0.31578	0.568651	0.140643	0.472845	0.860652	1	QTMAN	GTDC1	1662	105.568	0.0626422	0.0848712	0.738085	0.460463	0.678049	GTDC1	chr2	Not_Biologically_Significant	NA	NA	NA	NA	NA	NA	NA	NA	NA	NA	NA	NA	NA	NA	NA	NA	NA	NA	NA	NA	NA	NA	NA	NA	NA
13932	ENSG00000121964	4253	ENST00000429978.5	79307	4253	NA	ENSG00000121964.16	0.549992	1.26083	0.257513	0.134397	0.589462	0.930452	QTMAN	GTDC1	1662	105.568	0.0626422	0.0848712	0.738085	0.460463	0.678049	GTDC1	chr2	Not_Biologically_Significant	NA	NA	NA	NA	NA	NA	NA	NA	NA	NA	NA	NA	NA	NA	NA	NA	NA	NA	NA	NA	NA	NA	NA	NA	NA
13933	ENSG00000121964	4251	ENST00000437114.5	79304	4251	NA	ENSG00000121964.16	0.40572	-0.826627	-0.18808	0.308154	0.773394	1	QTMAN	GTDC1	1662	105.568	0.0626422	0.0848712	0.738085	0.460463	0.678049	GTDC1	chr2	Not_Biologically_Significant	NA	NA	NA	NA	NA	NA	NA	NA	NA	NA	NA	NA	NA	NA	NA	NA	NA	NA	NA	NA	NA	NA	NA	NA	NA
13934	ENSG00000121964	4247	ENST00000344850.8	79262	4247	NA	ENSG00000121964.16	0.498215	-0.0365079	-0.182633	0.962226	0.993657	1	QTMAN	GTDC1	1662	105.568	0.0626422	0.0848712	0.738085	0.460463	0.678049	GTDC1	chr2	Not_Biologically_Significant	NA	NA	NA	NA	NA	NA	NA	NA	NA	NA	NA	NA	NA	NA	NA	NA	NA	NA	NA	NA	NA	NA	NA	NA	NA
13935	ENSG00000121964	4250	ENST00000491448.5	79301	4250	NA	ENSG00000121964.16	1.06757	0.452063	0.0396257	0.564513	0.896932	1	QTMAN	GTDC1	1662	105.568	0.0626422	0.0848712	0.738085	0.460463	0.678049	GTDC1	chr2	Not_Biologically_Significant	NA	NA	NA	NA	NA	NA	NA	NA	NA	NA	NA	NA	NA	NA	NA	NA	NA	NA	NA	NA	NA	NA	NA	NA	NA
13936	ENSG00000121964	4252	ENST00000484303.5	79306	4252	NA	ENSG00000121964.16	0.710946	0.33623	0.0654855	0.665675	0.927971	1	QTMAN	GTDC1	1662	105.568	0.0626422	0.0848712	0.738085	0.460463	0.678049	GTDC1	chr2	Not_Biologically_Significant	NA	NA	NA	NA	NA	NA	NA	NA	NA	NA	NA	NA	NA	NA	NA	NA	NA	NA	NA	NA	NA	NA	NA	NA	NA
13937	ENSG00000121964	4245	ENST00000618778.4	79259	4245	NA	ENSG00000121964.16	0.553051	-0.94	-0.375152	0.251184	0.726815	1	QTMAN	GTDC1	1662	105.568	0.0626422	0.0848712	0.738085	0.460463	0.678049	GTDC1	chr2	Not_Biologically_Significant	NA	NA	NA	NA	NA	NA	NA	NA	NA	NA	NA	NA	NA	NA	NA	NA	NA	NA	NA	NA	NA	NA	NA	NA	NA
13938	ENSG00000121964	4246	ENST00000409298.5	79261	4246	NA	ENSG00000121964.16	0.827485	-1.1121	-0.402325	0.181322	0.654649	0.990382	QTMAN	GTDC1	1662	105.568	0.0626422	0.0848712	0.738085	0.460463	0.678049	GTDC1	chr2	Not_Biologically_Significant	NA	NA	NA	NA	NA	NA	NA	NA	NA	NA	NA	NA	NA	NA	NA	NA	NA	NA	NA	NA	NA	NA	NA	NA	NA
13939	ENSG00000121964	4248	ENST00000392871.6	79276	4248	NA	ENSG00000121964.16	0.779573	0.251151	-0.0806339	0.745575	0.948893	1	QTMAN	GTDC1	1662	105.568	0.0626422	0.0848712	0.738085	0.460463	0.678049	GTDC1	chr2	Not_Biologically_Significant	NA	NA	NA	NA	NA	NA	NA	NA	NA	NA	NA	NA	NA	NA	NA	NA	NA	NA	NA	NA	NA	NA	NA	NA	NA
13940	ENSG00000121966	4224	ENST00000241393.4	79119	4224	NA	ENSG00000121966.8	2.42992	-4.3119	-0.422167	7.48666e-06	0.00151899	0.00499477	CXCR4	CXCR4	1663	211.885	-0.325667	0.162993	-1.99804	0.045712	0.157784	CXCR4	chr2	Not_Biologically_Significant	NA	NA	NA	NA	NA	NA	NA	NA	NA	NA	NA	NA	NA	NA	NA	NA	NA	NA	NA	NA	NA	NA	NA	NA	NA
13941	ENSG00000121966	4222	ENST00000409817.1	79116	4222	NA	ENSG00000121966.8	0.986202	0.224524	0.224729	0.771449	0.954542	1	CXCR4	CXCR4	1663	211.885	-0.325667	0.162993	-1.99804	0.045712	0.157784	CXCR4	chr2	Not_Biologically_Significant	NA	NA	NA	NA	NA	NA	NA	NA	NA	NA	NA	NA	NA	NA	NA	NA	NA	NA	NA	NA	NA	NA	NA	NA	NA
13942	ENSG00000121966	4223	ENST00000696137.1	79118	4223	NA	ENSG00000121966.8	0.86854	-0.743175	0.0569579	0.355914	0.803942	1	CXCR4	CXCR4	1663	211.885	-0.325667	0.162993	-1.99804	0.045712	0.157784	CXCR4	chr2	Not_Biologically_Significant	NA	NA	NA	NA	NA	NA	NA	NA	NA	NA	NA	NA	NA	NA	NA	NA	NA	NA	NA	NA	NA	NA	NA	NA	NA
13943	ENSG00000121988	4204	ENST00000401392.5	79052	4204	NA	ENSG00000121988.19	0.440029	0.317183	0.316427	0.683198	0.93336	1	ZRANB3	ZRANB3	1664	115.263	0.12686	0.071225	1.78112	0.0748926	0.221096	ZRANB3	chr2	Not_Biologically_Significant	NA	NA	NA	NA	NA	NA	NA	NA	NA	NA	NA	NA	NA	NA	NA	NA	NA	NA	NA	NA	NA	NA	NA	NA	NA
13944	ENSG00000121988	4202	ENST00000412849.5	79050	4202	NA	ENSG00000121988.19	0.625167	-0.699881	-0.142369	0.382653	0.818594	1	ZRANB3	ZRANB3	1664	115.263	0.12686	0.071225	1.78112	0.0748926	0.221096	ZRANB3	chr2	Not_Biologically_Significant	NA	NA	NA	NA	NA	NA	NA	NA	NA	NA	NA	NA	NA	NA	NA	NA	NA	NA	NA	NA	NA	NA	NA	NA	NA
13945	ENSG00000121988	4205	ENST00000264159.11	79053	4205	NA	ENSG00000121988.19	1.41447	0.841825	0.110653	0.299975	0.767706	1	ZRANB3	ZRANB3	1664	115.263	0.12686	0.071225	1.78112	0.0748926	0.221096	ZRANB3	chr2	Not_Biologically_Significant	NA	NA	NA	NA	NA	NA	NA	NA	NA	NA	NA	NA	NA	NA	NA	NA	NA	NA	NA	NA	NA	NA	NA	NA	NA
13946	ENSG00000121988	4206	ENST00000536680.5	79054	4206	NA	ENSG00000121988.19	0.721306	0.610794	0.0886456	0.442256	0.848339	1	ZRANB3	ZRANB3	1664	115.263	0.12686	0.071225	1.78112	0.0748926	0.221096	ZRANB3	chr2	Not_Biologically_Significant	NA	NA	NA	NA	NA	NA	NA	NA	NA	NA	NA	NA	NA	NA	NA	NA	NA	NA	NA	NA	NA	NA	NA	NA	NA
13947	ENSG00000121988	4203	ENST00000619650.4	79051	4203	NA	ENSG00000121988.19	0.661393	-1.11214	-0.307088	0.1813	0.654644	0.990357	ZRANB3	ZRANB3	1664	115.263	0.12686	0.071225	1.78112	0.0748926	0.221096	ZRANB3	chr2	Not_Biologically_Significant	NA	NA	NA	NA	NA	NA	NA	NA	NA	NA	NA	NA	NA	NA	NA	NA	NA	NA	NA	NA	NA	NA	NA	NA	NA
13948	ENSG00000121988	4207	ENST00000472452.1	79069	4207	NA	ENSG00000121988.19	0.769669	1.67004	0.218913	0.0542406	0.402684	0.732504	ZRANB3	ZRANB3	1664	115.263	0.12686	0.071225	1.78112	0.0748926	0.221096	ZRANB3	chr2	Not_Biologically_Significant	NA	NA	NA	NA	NA	NA	NA	NA	NA	NA	NA	NA	NA	NA	NA	NA	NA	NA	NA	NA	NA	NA	NA	NA	NA
13949	ENSG00000121989	4289	ENST00000495775.1	59544	4289	NA	ENSG00000121989.16	0.671551	-0.741468	-0.0821944	0.356933	0.804939	1	ACVR2A	ACVR2A	1665	173.921	0.0957386	0.0608932	1.57224	0.115895	0.297984	ACVR2A	chr2	Not_Biologically_Significant	NA	NA	NA	NA	NA	NA	NA	NA	NA	NA	NA	NA	NA	NA	NA	NA	NA	NA	NA	NA	NA	NA	NA	NA	NA
13950	ENSG00000121989	4288	ENST00000241416.12	59542	4288	NA	ENSG00000121989.16	1.8639	-0.0125794	0.14712	0.987045	0.998079	1	ACVR2A	ACVR2A	1665	173.921	0.0957386	0.0608932	1.57224	0.115895	0.297984	ACVR2A	chr2	Not_Biologically_Significant	NA	NA	NA	NA	NA	NA	NA	NA	NA	NA	NA	NA	NA	NA	NA	NA	NA	NA	NA	NA	NA	NA	NA	NA	NA
13951	ENSG00000121989	4286	ENST00000535787.5	59532	4286	NA	ENSG00000121989.16	1.46248	-0.446786	-0.238978	0.56893	0.898565	1	ACVR2A	ACVR2A	1665	173.921	0.0957386	0.0608932	1.57224	0.115895	0.297984	ACVR2A	chr2	Not_Biologically_Significant	NA	NA	NA	NA	NA	NA	NA	NA	NA	NA	NA	NA	NA	NA	NA	NA	NA	NA	NA	NA	NA	NA	NA	NA	NA
13952	ENSG00000121989	4287	ENST00000404590.1	59535	4287	NA	ENSG00000121989.16	1.76145	-0.00845238	0.062029	0.991307	0.998345	1	ACVR2A	ACVR2A	1665	173.921	0.0957386	0.0608932	1.57224	0.115895	0.297984	ACVR2A	chr2	Not_Biologically_Significant	NA	NA	NA	NA	NA	NA	NA	NA	NA	NA	NA	NA	NA	NA	NA	NA	NA	NA	NA	NA	NA	NA	NA	NA	NA
13953	ENSG00000122008	9303	ENST00000506928.5	143676	9303	NA	ENSG00000122008.17	0.828611	0.163929	0.358223	0.831784	0.969442	1	POLK	POLK	1666	280.595	0.0926038	0.0596678	1.55199	0.120665	0.30474	POLK	chr5	Not_Biologically_Significant	NA	NA	NA	NA	NA	NA	NA	NA	NA	NA	NA	NA	NA	NA	NA	NA	NA	NA	NA	NA	NA	NA	NA	NA	NA
13954	ENSG00000122008	9301	ENST00000503479.6	143672	9301	NA	ENSG00000122008.17	1.27787	0.185794	0.178225	0.809748	0.964304	1	POLK	POLK	1666	280.595	0.0926038	0.0596678	1.55199	0.120665	0.30474	POLK	chr5	Not_Biologically_Significant	NA	NA	NA	NA	NA	NA	NA	NA	NA	NA	NA	NA	NA	NA	NA	NA	NA	NA	NA	NA	NA	NA	NA	NA	NA
13955	ENSG00000122008	9307	ENST00000515295.5	143685	9307	NA	ENSG00000122008.17	1.14174	-0.375	-0.167058	0.630846	0.917102	1	POLK	POLK	1666	280.595	0.0926038	0.0596678	1.55199	0.120665	0.30474	POLK	chr5	Not_Biologically_Significant	NA	NA	NA	NA	NA	NA	NA	NA	NA	NA	NA	NA	NA	NA	NA	NA	NA	NA	NA	NA	NA	NA	NA	NA	NA
13956	ENSG00000122008	9304	ENST00000241436.9	143678	9304	NA	ENSG00000122008.17	2.33929	1.0148	0.0545628	0.218543	0.695988	1	POLK	POLK	1666	280.595	0.0926038	0.0596678	1.55199	0.120665	0.30474	POLK	chr5	Not_Biologically_Significant	NA	NA	NA	NA	NA	NA	NA	NA	NA	NA	NA	NA	NA	NA	NA	NA	NA	NA	NA	NA	NA	NA	NA	NA	NA
13957	ENSG00000122008	9302	ENST00000510815.6	143675	9302	NA	ENSG00000122008.17	0.394482	0.0342857	0.0644594	0.964562	0.994103	1	POLK	POLK	1666	280.595	0.0926038	0.0596678	1.55199	0.120665	0.30474	POLK	chr5	Not_Biologically_Significant	NA	NA	NA	NA	NA	NA	NA	NA	NA	NA	NA	NA	NA	NA	NA	NA	NA	NA	NA	NA	NA	NA	NA	NA	NA
13958	ENSG00000122008	9311	ENST00000509126.2	143691	9311	NA	ENSG00000122008.17	1.11824	-0.962341	-0.762756	0.241006	0.718937	1	POLK	POLK	1666	280.595	0.0926038	0.0596678	1.55199	0.120665	0.30474	POLK	chr5	Not_Biologically_Significant	NA	NA	NA	NA	NA	NA	NA	NA	NA	NA	NA	NA	NA	NA	NA	NA	NA	NA	NA	NA	NA	NA	NA	NA	NA
13959	ENSG00000122008	9309	ENST00000505975.5	143689	9309	NA	ENSG00000122008.17	1.01183	0.316151	-0.0695194	0.684125	0.933614	1	POLK	POLK	1666	280.595	0.0926038	0.0596678	1.55199	0.120665	0.30474	POLK	chr5	Not_Biologically_Significant	NA	NA	NA	NA	NA	NA	NA	NA	NA	NA	NA	NA	NA	NA	NA	NA	NA	NA	NA	NA	NA	NA	NA	NA	NA
13960	ENSG00000122008	9305	ENST00000514296.5	143683	9305	NA	ENSG00000122008.17	0.894065	-0.89004	-0.102955	0.275247	0.745855	1	POLK	POLK	1666	280.595	0.0926038	0.0596678	1.55199	0.120665	0.30474	POLK	chr5	Not_Biologically_Significant	NA	NA	NA	NA	NA	NA	NA	NA	NA	NA	NA	NA	NA	NA	NA	NA	NA	NA	NA	NA	NA	NA	NA	NA	NA
13961	ENSG00000122008	9308	ENST00000514141.5	143686	9308	NA	ENSG00000122008.17	1.19098	-0.357778	0.0245811	0.646222	0.921774	1	POLK	POLK	1666	280.595	0.0926038	0.0596678	1.55199	0.120665	0.30474	POLK	chr5	Not_Biologically_Significant	NA	NA	NA	NA	NA	NA	NA	NA	NA	NA	NA	NA	NA	NA	NA	NA	NA	NA	NA	NA	NA	NA	NA	NA	NA
13962	ENSG00000122008	9306	ENST00000508867.5	143684	9306	NA	ENSG00000122008.17	1.40927	0.374841	0.0176715	0.631014	0.91714	1	POLK	POLK	1666	280.595	0.0926038	0.0596678	1.55199	0.120665	0.30474	POLK	chr5	Not_Biologically_Significant	NA	NA	NA	NA	NA	NA	NA	NA	NA	NA	NA	NA	NA	NA	NA	NA	NA	NA	NA	NA	NA	NA	NA	NA	NA
13963	ENSG00000122008	9310	ENST00000508526.5	143690	9310	NA	ENSG00000122008.17	0.84736	-0.593452	-0.272468	0.454701	0.854327	1	POLK	POLK	1666	280.595	0.0926038	0.0596678	1.55199	0.120665	0.30474	POLK	chr5	Not_Biologically_Significant	NA	NA	NA	NA	NA	NA	NA	NA	NA	NA	NA	NA	NA	NA	NA	NA	NA	NA	NA	NA	NA	NA	NA	NA	NA
13964	ENSG00000122012	NA	NA	NA	NA	NA	NA	NA	NA	NA	NA	NA	NA	NA	NA	1667	0.903461	-0.559842	0.492493	-1.13675	0.255642	0.481978	SV2C	chr5	Not_Biologically_Significant	NA	NA	NA	NA	NA	NA	NA	NA	NA	NA	NA	NA	NA	NA	NA	NA	NA	NA	NA	NA	NA	NA	NA	NA	NA
13965	ENSG00000122085	NA	NA	NA	NA	NA	NA	NA	NA	NA	NA	NA	NA	NA	NA	NA	NA	NA	NA	NA	NA	NA	NA	NA	NA	955	NA	NA	NA	NA	NA	NA	NA	NA	NA	NA	241094276	241094429	241097242	241097427	4.82419e-05	0.152	NA	NA	NA	NA	NA	NA	NA	NA
13966	ENSG00000122085	NA	NA	NA	NA	NA	NA	NA	NA	NA	NA	NA	NA	NA	NA	NA	NA	NA	NA	NA	NA	NA	NA	NA	NA	954	NA	NA	NA	NA	NA	NA	NA	NA	NA	NA	241089979	241090044	241097242	241097427	1.28111e-06	0.172	NA	NA	NA	NA	NA	NA	NA	NA
13967	ENSG00000122085	NA	NA	NA	NA	NA	NA	NA	NA	NA	NA	NA	NA	NA	NA	NA	NA	NA	NA	NA	NA	NA	NA	NA	NA	956	NA	NA	NA	NA	NA	NA	NA	NA	NA	NA	241094276	241094432	241097242	241097427	5.70048e-05	0.145	NA	NA	NA	NA	NA	NA	NA	NA
13968	ENSG00000122126	31793	ENST00000357121.5	495995	31793	NA	ENSG00000122126.19	2.80854	3.60075	0.573667	0.000139751	0.0117424	0.0323232	OCRL	OCRL	NA	NA	NA	NA	NA	NA	NA	NA	NA	NA	NA	NA	NA	NA	NA	NA	NA	NA	NA	NA	NA	NA	NA	NA	NA	NA	NA	NA	NA	NA	NA	NA	NA	NA	NA
13969	ENSG00000122126	31794	ENST00000691455.1	495996	31794	NA	ENSG00000122126.19	1.16817	3.74397	0.73496	7.36189e-05	0.0075	0.021814	OCRL	OCRL	NA	NA	NA	NA	NA	NA	NA	NA	NA	NA	NA	NA	NA	NA	NA	NA	NA	NA	NA	NA	NA	NA	NA	NA	NA	NA	NA	NA	NA	NA	NA	NA	NA	NA	NA
13970	ENSG00000122126	31795	ENST00000693473.1	496000	31795	NA	ENSG00000122126.19	0.50026	-0.231548	-0.0517758	0.764576	0.95283	1	OCRL	OCRL	NA	NA	NA	NA	NA	NA	NA	NA	NA	NA	NA	NA	NA	NA	NA	NA	NA	NA	NA	NA	NA	NA	NA	NA	NA	NA	NA	NA	NA	NA	NA	NA	NA	NA	NA
13971	ENSG00000122126	31792	ENST00000371113.9	495994	31792	NA	ENSG00000122126.19	1.64803	1.25933	0.853401	0.134832	0.590238	0.931066	OCRL	OCRL	NA	NA	NA	NA	NA	NA	NA	NA	NA	NA	NA	NA	NA	NA	NA	NA	NA	NA	NA	NA	NA	NA	NA	NA	NA	NA	NA	NA	NA	NA	NA	NA	NA	NA	NA
13972	ENSG00000122126	31796	ENST00000646010.1	495999	31796	NA	ENSG00000122126.19	0.925872	0.209325	0.247859	0.786382	0.958355	1	OCRL	OCRL	NA	NA	NA	NA	NA	NA	NA	NA	NA	NA	NA	NA	NA	NA	NA	NA	NA	NA	NA	NA	NA	NA	NA	NA	NA	NA	NA	NA	NA	NA	NA	NA	NA	NA	NA
13973	ENSG00000122126	31797	ENST00000689093.1	496001	31797	NA	ENSG00000122126.19	1.2516	2.44758	0.472877	0.00679134	0.136324	0.321728	OCRL	OCRL	NA	NA	NA	NA	NA	NA	NA	NA	NA	NA	NA	NA	NA	NA	NA	NA	NA	NA	NA	NA	NA	NA	NA	NA	NA	NA	NA	NA	NA	NA	NA	NA	NA	NA	NA
13974	ENSG00000122126	31798	ENST00000647245.1	496002	31798	NA	ENSG00000122126.19	0.472345	-0.188611	-0.422257	0.806956	0.963628	1	OCRL	OCRL	NA	NA	NA	NA	NA	NA	NA	NA	NA	NA	NA	NA	NA	NA	NA	NA	NA	NA	NA	NA	NA	NA	NA	NA	NA	NA	NA	NA	NA	NA	NA	NA	NA	NA	NA
13975	ENSG00000122126	31800	ENST00000463271.1	496004	31800	NA	ENSG00000122126.19	0.54813	0.613175	0.234091	0.440538	0.847422	1	OCRL	OCRL	NA	NA	NA	NA	NA	NA	NA	NA	NA	NA	NA	NA	NA	NA	NA	NA	NA	NA	NA	NA	NA	NA	NA	NA	NA	NA	NA	NA	NA	NA	NA	NA	NA	NA	NA
13976	ENSG00000122126	31799	ENST00000646914.1	496003	31799	NA	ENSG00000122126.19	0.831786	1.40917	0.541685	0.0980928	0.524599	0.8714	OCRL	OCRL	NA	NA	NA	NA	NA	NA	NA	NA	NA	NA	NA	NA	NA	NA	NA	NA	NA	NA	NA	NA	NA	NA	NA	NA	NA	NA	NA	NA	NA	NA	NA	NA	NA	NA	NA
13977	ENSG00000122194	11791	ENST00000297289.9	175157	11791	NA	ENSG00000122194.21	0.662832	-0.808651	-0.229387	0.317989	0.779622	1	PLG	PLG	NA	NA	NA	NA	NA	NA	NA	NA	NA	NA	NA	NA	NA	NA	NA	NA	NA	NA	NA	NA	NA	NA	NA	NA	NA	NA	NA	NA	NA	NA	NA	NA	NA	NA	NA
13978	ENSG00000122218	2085	ENST00000696206.1	41118	2085	NA	ENSG00000122218.18	1.32715	-0.22123	-0.0770891	0.774626	0.955098	1	COPA	COPA	1669	2361.82	0.0179357	0.0366349	0.489579	0.624432	0.802793	COPA	chr1	Not_Biologically_Significant	NA	NA	NA	NA	NA	NA	NA	NA	NA	NA	NA	NA	NA	NA	NA	NA	NA	NA	NA	NA	NA	NA	NA	NA	NA
13979	ENSG00000122218	2092	ENST00000650154.1	41135	2092	NA	ENSG00000122218.18	1.31961	0.252778	0.816286	0.744006	0.948598	1	COPA	COPA	1669	2361.82	0.0179357	0.0366349	0.489579	0.624432	0.802793	COPA	chr1	Not_Biologically_Significant	NA	NA	NA	NA	NA	NA	NA	NA	NA	NA	NA	NA	NA	NA	NA	NA	NA	NA	NA	NA	NA	NA	NA	NA	NA
13980	ENSG00000122218	2086	ENST00000696207.1	41119	2086	NA	ENSG00000122218.18	1.57763	0.967063	0.107589	0.238904	0.717177	1	COPA	COPA	1669	2361.82	0.0179357	0.0366349	0.489579	0.624432	0.802793	COPA	chr1	Not_Biologically_Significant	NA	NA	NA	NA	NA	NA	NA	NA	NA	NA	NA	NA	NA	NA	NA	NA	NA	NA	NA	NA	NA	NA	NA	NA	NA
13981	ENSG00000122218	2080	ENST00000241704.8	41111	2080	NA	ENSG00000122218.18	2.0563	-1.31321	-0.311243	0.120474	0.568013	0.909999	COPA	COPA	1669	2361.82	0.0179357	0.0366349	0.489579	0.624432	0.802793	COPA	chr1	Not_Biologically_Significant	NA	NA	NA	NA	NA	NA	NA	NA	NA	NA	NA	NA	NA	NA	NA	NA	NA	NA	NA	NA	NA	NA	NA	NA	NA
13982	ENSG00000122218	2084	ENST00000696205.1	41117	2084	NA	ENSG00000122218.18	1.86227	-1.51845	-0.350564	0.0770506	0.471196	0.819736	COPA	COPA	1669	2361.82	0.0179357	0.0366349	0.489579	0.624432	0.802793	COPA	chr1	Not_Biologically_Significant	NA	NA	NA	NA	NA	NA	NA	NA	NA	NA	NA	NA	NA	NA	NA	NA	NA	NA	NA	NA	NA	NA	NA	NA	NA
13983	ENSG00000122218	2091	ENST00000647693.1	41134	2091	NA	ENSG00000122218.18	1.21519	-0.87381	-0.276108	0.28333	0.751994	1	COPA	COPA	1669	2361.82	0.0179357	0.0366349	0.489579	0.624432	0.802793	COPA	chr1	Not_Biologically_Significant	NA	NA	NA	NA	NA	NA	NA	NA	NA	NA	NA	NA	NA	NA	NA	NA	NA	NA	NA	NA	NA	NA	NA	NA	NA
13984	ENSG00000122218	2111	ENST00000545266.1	41161	2111	NA	ENSG00000122218.18	0.494291	0.711587	0.227774	0.37525	0.815275	1	COPA	COPA	1669	2361.82	0.0179357	0.0366349	0.489579	0.624432	0.802793	COPA	chr1	Not_Biologically_Significant	NA	NA	NA	NA	NA	NA	NA	NA	NA	NA	NA	NA	NA	NA	NA	NA	NA	NA	NA	NA	NA	NA	NA	NA	NA
13985	ENSG00000122218	2093	ENST00000649787.1	41136	2093	NA	ENSG00000122218.18	2.11722	0.119246	0.325137	0.87695	0.978333	1	COPA	COPA	1669	2361.82	0.0179357	0.0366349	0.489579	0.624432	0.802793	COPA	chr1	Not_Biologically_Significant	NA	NA	NA	NA	NA	NA	NA	NA	NA	NA	NA	NA	NA	NA	NA	NA	NA	NA	NA	NA	NA	NA	NA	NA	NA
13986	ENSG00000122218	2088	ENST00000696208.1	41121	2088	NA	ENSG00000122218.18	1.8745	1.34746	0.267257	0.11205	0.551328	0.896615	COPA	COPA	1669	2361.82	0.0179357	0.0366349	0.489579	0.624432	0.802793	COPA	chr1	Not_Biologically_Significant	NA	NA	NA	NA	NA	NA	NA	NA	NA	NA	NA	NA	NA	NA	NA	NA	NA	NA	NA	NA	NA	NA	NA	NA	NA
13987	ENSG00000122218	2110	ENST00000696216.1	41160	2110	NA	ENSG00000122218.18	1.85369	1.59849	0.162302	0.0641645	0.435888	0.775093	COPA	COPA	1669	2361.82	0.0179357	0.0366349	0.489579	0.624432	0.802793	COPA	chr1	Not_Biologically_Significant	NA	NA	NA	NA	NA	NA	NA	NA	NA	NA	NA	NA	NA	NA	NA	NA	NA	NA	NA	NA	NA	NA	NA	NA	NA
13988	ENSG00000122218	2083	ENST00000696204.1	41116	2083	NA	ENSG00000122218.18	0.985874	0.605198	0.27107	0.446285	0.851	1	COPA	COPA	1669	2361.82	0.0179357	0.0366349	0.489579	0.624432	0.802793	COPA	chr1	Not_Biologically_Significant	NA	NA	NA	NA	NA	NA	NA	NA	NA	NA	NA	NA	NA	NA	NA	NA	NA	NA	NA	NA	NA	NA	NA	NA	NA
13989	ENSG00000122218	2090	ENST00000368069.7	41123	2090	NA	ENSG00000122218.18	2.63835	-0.500992	-0.0632043	0.524766	0.880433	1	COPA	COPA	1669	2361.82	0.0179357	0.0366349	0.489579	0.624432	0.802793	COPA	chr1	Not_Biologically_Significant	NA	NA	NA	NA	NA	NA	NA	NA	NA	NA	NA	NA	NA	NA	NA	NA	NA	NA	NA	NA	NA	NA	NA	NA	NA
13990	ENSG00000122218	2096	ENST00000648280.1	41139	2096	NA	ENSG00000122218.18	1.78513	0.11246	0.0947506	0.883939	0.979481	1	COPA	COPA	1669	2361.82	0.0179357	0.0366349	0.489579	0.624432	0.802793	COPA	chr1	Not_Biologically_Significant	NA	NA	NA	NA	NA	NA	NA	NA	NA	NA	NA	NA	NA	NA	NA	NA	NA	NA	NA	NA	NA	NA	NA	NA	NA
13991	ENSG00000122218	2087	ENST00000649963.1	41120	2087	NA	ENSG00000122218.18	0.797438	0.376627	0.14787	0.629409	0.916579	1	COPA	COPA	1669	2361.82	0.0179357	0.0366349	0.489579	0.624432	0.802793	COPA	chr1	Not_Biologically_Significant	NA	NA	NA	NA	NA	NA	NA	NA	NA	NA	NA	NA	NA	NA	NA	NA	NA	NA	NA	NA	NA	NA	NA	NA	NA
13992	ENSG00000122218	2100	ENST00000696209.1	41146	2100	NA	ENSG00000122218.18	1.70551	0.612738	0.117468	0.440854	0.847604	1	COPA	COPA	1669	2361.82	0.0179357	0.0366349	0.489579	0.624432	0.802793	COPA	chr1	Not_Biologically_Significant	NA	NA	NA	NA	NA	NA	NA	NA	NA	NA	NA	NA	NA	NA	NA	NA	NA	NA	NA	NA	NA	NA	NA	NA	NA
13993	ENSG00000122218	2097	ENST00000647683.1	41141	2097	NA	ENSG00000122218.18	1.60217	0.183968	-0.0323606	0.811567	0.964821	1	COPA	COPA	1669	2361.82	0.0179357	0.0366349	0.489579	0.624432	0.802793	COPA	chr1	Not_Biologically_Significant	NA	NA	NA	NA	NA	NA	NA	NA	NA	NA	NA	NA	NA	NA	NA	NA	NA	NA	NA	NA	NA	NA	NA	NA	NA
13994	ENSG00000122218	2101	ENST00000696210.1	41147	2101	NA	ENSG00000122218.18	1.44658	-0.518056	-0.053808	0.511325	0.874993	1	COPA	COPA	1669	2361.82	0.0179357	0.0366349	0.489579	0.624432	0.802793	COPA	chr1	Not_Biologically_Significant	NA	NA	NA	NA	NA	NA	NA	NA	NA	NA	NA	NA	NA	NA	NA	NA	NA	NA	NA	NA	NA	NA	NA	NA	NA
13995	ENSG00000122218	2109	ENST00000541366.1	41159	2109	NA	ENSG00000122218.18	1.4094	1.55813	0.45034	0.0703865	0.452634	0.798108	COPA	COPA	1669	2361.82	0.0179357	0.0366349	0.489579	0.624432	0.802793	COPA	chr1	Not_Biologically_Significant	NA	NA	NA	NA	NA	NA	NA	NA	NA	NA	NA	NA	NA	NA	NA	NA	NA	NA	NA	NA	NA	NA	NA	NA	NA
13996	ENSG00000122218	2103	ENST00000545284.1	41149	2103	NA	ENSG00000122218.18	1.4219	1.60115	0.472703	0.063777	0.435213	0.773568	COPA	COPA	1669	2361.82	0.0179357	0.0366349	0.489579	0.624432	0.802793	COPA	chr1	Not_Biologically_Significant	NA	NA	NA	NA	NA	NA	NA	NA	NA	NA	NA	NA	NA	NA	NA	NA	NA	NA	NA	NA	NA	NA	NA	NA	NA
13997	ENSG00000122218	2094	ENST00000647799.1	41137	2094	NA	ENSG00000122218.18	1.00638	0.639365	0.704328	0.422242	0.840317	1	COPA	COPA	1669	2361.82	0.0179357	0.0366349	0.489579	0.624432	0.802793	COPA	chr1	Not_Biologically_Significant	NA	NA	NA	NA	NA	NA	NA	NA	NA	NA	NA	NA	NA	NA	NA	NA	NA	NA	NA	NA	NA	NA	NA	NA	NA
13998	ENSG00000122218	2104	ENST00000648632.1	41151	2104	NA	ENSG00000122218.18	0.62911	0.214127	0.0845152	0.781643	0.957319	1	COPA	COPA	1669	2361.82	0.0179357	0.0366349	0.489579	0.624432	0.802793	COPA	chr1	Not_Biologically_Significant	NA	NA	NA	NA	NA	NA	NA	NA	NA	NA	NA	NA	NA	NA	NA	NA	NA	NA	NA	NA	NA	NA	NA	NA	NA
13999	ENSG00000122218	2099	ENST00000648501.1	41145	2099	NA	ENSG00000122218.18	2.36228	-1.18802	-0.337158	0.155893	0.62053	0.959441	COPA	COPA	1669	2361.82	0.0179357	0.0366349	0.489579	0.624432	0.802793	COPA	chr1	Not_Biologically_Significant	NA	NA	NA	NA	NA	NA	NA	NA	NA	NA	NA	NA	NA	NA	NA	NA	NA	NA	NA	NA	NA	NA	NA	NA	NA
14000	ENSG00000122218	2108	ENST00000696215.1	41157	2108	NA	ENSG00000122218.18	1.77759	2.26766	0.288841	0.0113978	0.183955	0.406388	COPA	COPA	1669	2361.82	0.0179357	0.0366349	0.489579	0.624432	0.802793	COPA	chr1	Not_Biologically_Significant	NA	NA	NA	NA	NA	NA	NA	NA	NA	NA	NA	NA	NA	NA	NA	NA	NA	NA	NA	NA	NA	NA	NA	NA	NA
14001	ENSG00000122218	2098	ENST00000649231.1	41142	2098	NA	ENSG00000122218.18	1.98466	-0.907897	-0.420708	0.266443	0.738361	1	COPA	COPA	1669	2361.82	0.0179357	0.0366349	0.489579	0.624432	0.802793	COPA	chr1	Not_Biologically_Significant	NA	NA	NA	NA	NA	NA	NA	NA	NA	NA	NA	NA	NA	NA	NA	NA	NA	NA	NA	NA	NA	NA	NA	NA	NA
14002	ENSG00000122218	2082	ENST00000696203.1	41115	2082	NA	ENSG00000122218.18	0.87446	-0.549325	-0.174732	0.487336	0.865879	1	COPA	COPA	1669	2361.82	0.0179357	0.0366349	0.489579	0.624432	0.802793	COPA	chr1	Not_Biologically_Significant	NA	NA	NA	NA	NA	NA	NA	NA	NA	NA	NA	NA	NA	NA	NA	NA	NA	NA	NA	NA	NA	NA	NA	NA	NA
14003	ENSG00000122218	2107	ENST00000696213.1	41155	2107	NA	ENSG00000122218.18	0.77556	-0.115357	0.0583495	0.880913	0.979085	1	COPA	COPA	1669	2361.82	0.0179357	0.0366349	0.489579	0.624432	0.802793	COPA	chr1	Not_Biologically_Significant	NA	NA	NA	NA	NA	NA	NA	NA	NA	NA	NA	NA	NA	NA	NA	NA	NA	NA	NA	NA	NA	NA	NA	NA	NA
14004	ENSG00000122218	2081	ENST00000696202.1	41114	2081	NA	ENSG00000122218.18	1.37297	0.784802	0.340173	0.331467	0.788548	1	COPA	COPA	1669	2361.82	0.0179357	0.0366349	0.489579	0.624432	0.802793	COPA	chr1	Not_Biologically_Significant	NA	NA	NA	NA	NA	NA	NA	NA	NA	NA	NA	NA	NA	NA	NA	NA	NA	NA	NA	NA	NA	NA	NA	NA	NA
14005	ENSG00000122218	2102	ENST00000696211.1	41148	2102	NA	ENSG00000122218.18	1.62382	3.04298	0.491717	0.00102973	0.0431503	0.1176	COPA	COPA	1669	2361.82	0.0179357	0.0366349	0.489579	0.624432	0.802793	COPA	chr1	Not_Biologically_Significant	NA	NA	NA	NA	NA	NA	NA	NA	NA	NA	NA	NA	NA	NA	NA	NA	NA	NA	NA	NA	NA	NA	NA	NA	NA
14006	ENSG00000122218	2105	ENST00000481522.1	41152	2105	NA	ENSG00000122218.18	0.9147	0.0761111	0.0423276	0.921229	0.98693	1	COPA	COPA	1669	2361.82	0.0179357	0.0366349	0.489579	0.624432	0.802793	COPA	chr1	Not_Biologically_Significant	NA	NA	NA	NA	NA	NA	NA	NA	NA	NA	NA	NA	NA	NA	NA	NA	NA	NA	NA	NA	NA	NA	NA	NA	NA
14007	ENSG00000122218	2095	ENST00000648805.1	41138	2095	NA	ENSG00000122218.18	1.51926	0.812976	0.733256	0.315591	0.779392	1	COPA	COPA	1669	2361.82	0.0179357	0.0366349	0.489579	0.624432	0.802793	COPA	chr1	Not_Biologically_Significant	NA	NA	NA	NA	NA	NA	NA	NA	NA	NA	NA	NA	NA	NA	NA	NA	NA	NA	NA	NA	NA	NA	NA	NA	NA
14008	ENSG00000122218	2106	ENST00000696212.1	41153	2106	NA	ENSG00000122218.18	1.73059	1.37869	0.177131	0.104747	0.539217	0.884031	COPA	COPA	1669	2361.82	0.0179357	0.0366349	0.489579	0.624432	0.802793	COPA	chr1	Not_Biologically_Significant	NA	NA	NA	NA	NA	NA	NA	NA	NA	NA	NA	NA	NA	NA	NA	NA	NA	NA	NA	NA	NA	NA	NA	NA	NA
14009	ENSG00000122218	2089	ENST00000649676.1	41122	2089	NA	ENSG00000122218.18	1.43567	1.06782	0.621491	0.197581	0.672962	1	COPA	COPA	1669	2361.82	0.0179357	0.0366349	0.489579	0.624432	0.802793	COPA	chr1	Not_Biologically_Significant	NA	NA	NA	NA	NA	NA	NA	NA	NA	NA	NA	NA	NA	NA	NA	NA	NA	NA	NA	NA	NA	NA	NA	NA	NA
14010	ENSG00000122223	2150	ENST00000368034.9	41202	2150	NA	ENSG00000122223.14	0.47408	-0.379762	0.0299608	0.626658	0.916124	1	CD244	CD244	1670	3.65384	-0.00315217	0.272039	-0.0115872	0.990755	0.996147	CD244	chr1	Not_Biologically_Significant	NA	NA	NA	NA	NA	NA	NA	NA	NA	NA	NA	NA	NA	NA	NA	NA	NA	NA	NA	NA	NA	NA	NA	NA	NA
14011	ENSG00000122257	NA	NA	NA	NA	NA	NA	NA	NA	NA	NA	NA	NA	NA	NA	NA	NA	NA	NA	NA	NA	NA	NA	NA	NA	511	NA	NA	NA	NA	NA	NA	NA	NA	NA	NA	24556307	24556447	24563422	24563501	1.75249e-07	0.133	NA	NA	NA	NA	NA	NA	NA	NA
14012	ENSG00000122257	NA	NA	NA	NA	NA	NA	NA	NA	NA	NA	NA	NA	NA	NA	NA	NA	NA	NA	NA	NA	NA	NA	NA	NA	512	NA	NA	NA	NA	NA	NA	NA	NA	NA	NA	24559504	24559677	24561823	24562161	1.1193e-08	0.145	NA	NA	NA	NA	NA	NA	NA	NA
14013	ENSG00000122299	23457	ENST00000576009.1	390610	23457	NA	ENSG00000122299.12	0.799639	-0.566548	-0.474121	0.474401	0.860754	1	ZC3H7A	ZC3H7A	1671	628.043	0.033513	0.0439065	0.763281	0.445296	0.666769	ZC3H7A	chr16	Not_Biologically_Significant	NA	NA	NA	NA	NA	NA	NA	NA	NA	NA	NA	NA	NA	NA	NA	NA	NA	NA	NA	NA	NA	NA	NA	NA	NA
14014	ENSG00000122299	23450	ENST00000355758.9	390602	23450	NA	ENSG00000122299.12	2.6639	-0.190952	-0.0226239	0.804651	0.963279	1	ZC3H7A	ZC3H7A	1671	628.043	0.033513	0.0439065	0.763281	0.445296	0.666769	ZC3H7A	chr16	Not_Biologically_Significant	NA	NA	NA	NA	NA	NA	NA	NA	NA	NA	NA	NA	NA	NA	NA	NA	NA	NA	NA	NA	NA	NA	NA	NA	NA
14015	ENSG00000122299	23452	ENST00000571198.5	390605	23452	NA	ENSG00000122299.12	0.5548	0.110397	0.0781274	0.886015	0.979728	1	ZC3H7A	ZC3H7A	1671	628.043	0.033513	0.0439065	0.763281	0.445296	0.666769	ZC3H7A	chr16	Not_Biologically_Significant	NA	NA	NA	NA	NA	NA	NA	NA	NA	NA	NA	NA	NA	NA	NA	NA	NA	NA	NA	NA	NA	NA	NA	NA	NA
14016	ENSG00000122299	23446	ENST00000396516.6	390598	23446	NA	ENSG00000122299.12	1.95041	-0.810397	-0.209102	0.317055	0.779392	1	ZC3H7A	ZC3H7A	1671	628.043	0.033513	0.0439065	0.763281	0.445296	0.666769	ZC3H7A	chr16	Not_Biologically_Significant	NA	NA	NA	NA	NA	NA	NA	NA	NA	NA	NA	NA	NA	NA	NA	NA	NA	NA	NA	NA	NA	NA	NA	NA	NA
14017	ENSG00000122299	23454	ENST00000571676.5	390607	23454	NA	ENSG00000122299.12	0.517413	0.831627	0.10711	0.305406	0.770935	1	ZC3H7A	ZC3H7A	1671	628.043	0.033513	0.0439065	0.763281	0.445296	0.666769	ZC3H7A	chr16	Not_Biologically_Significant	NA	NA	NA	NA	NA	NA	NA	NA	NA	NA	NA	NA	NA	NA	NA	NA	NA	NA	NA	NA	NA	NA	NA	NA	NA
14018	ENSG00000122299	23453	ENST00000572938.1	390606	23453	NA	ENSG00000122299.12	0.958957	0.802421	0.096972	0.321495	0.781955	1	ZC3H7A	ZC3H7A	1671	628.043	0.033513	0.0439065	0.763281	0.445296	0.666769	ZC3H7A	chr16	Not_Biologically_Significant	NA	NA	NA	NA	NA	NA	NA	NA	NA	NA	NA	NA	NA	NA	NA	NA	NA	NA	NA	NA	NA	NA	NA	NA	NA
14019	ENSG00000122299	23448	ENST00000575984.1	390600	23448	NA	ENSG00000122299.12	1.91961	-0.296984	0.0377118	0.702057	0.937704	1	ZC3H7A	ZC3H7A	1671	628.043	0.033513	0.0439065	0.763281	0.445296	0.666769	ZC3H7A	chr16	Not_Biologically_Significant	NA	NA	NA	NA	NA	NA	NA	NA	NA	NA	NA	NA	NA	NA	NA	NA	NA	NA	NA	NA	NA	NA	NA	NA	NA
14020	ENSG00000122299	23456	ENST00000576247.1	390609	23456	NA	ENSG00000122299.12	0.805444	-0.615913	-0.173551	0.438632	0.847376	1	ZC3H7A	ZC3H7A	1671	628.043	0.033513	0.0439065	0.763281	0.445296	0.666769	ZC3H7A	chr16	Not_Biologically_Significant	NA	NA	NA	NA	NA	NA	NA	NA	NA	NA	NA	NA	NA	NA	NA	NA	NA	NA	NA	NA	NA	NA	NA	NA	NA
14021	ENSG00000122299	23451	ENST00000570862.1	390604	23451	NA	ENSG00000122299.12	0.820886	-0.946825	-0.137697	0.248044	0.724361	1	ZC3H7A	ZC3H7A	1671	628.043	0.033513	0.0439065	0.763281	0.445296	0.666769	ZC3H7A	chr16	Not_Biologically_Significant	NA	NA	NA	NA	NA	NA	NA	NA	NA	NA	NA	NA	NA	NA	NA	NA	NA	NA	NA	NA	NA	NA	NA	NA	NA
14022	ENSG00000122299	23458	ENST00000575170.1	390611	23458	NA	ENSG00000122299.12	0.557206	-0.593333	-0.316396	0.454784	0.854327	1	ZC3H7A	ZC3H7A	1671	628.043	0.033513	0.0439065	0.763281	0.445296	0.666769	ZC3H7A	chr16	Not_Biologically_Significant	NA	NA	NA	NA	NA	NA	NA	NA	NA	NA	NA	NA	NA	NA	NA	NA	NA	NA	NA	NA	NA	NA	NA	NA	NA
14023	ENSG00000122299	23447	ENST00000570918.1	390599	23447	NA	ENSG00000122299.12	1.45836	0.82381	0.195548	0.309679	0.774829	1	ZC3H7A	ZC3H7A	1671	628.043	0.033513	0.0439065	0.763281	0.445296	0.666769	ZC3H7A	chr16	Not_Biologically_Significant	NA	NA	NA	NA	NA	NA	NA	NA	NA	NA	NA	NA	NA	NA	NA	NA	NA	NA	NA	NA	NA	NA	NA	NA	NA
14024	ENSG00000122299	23460	ENST00000576018.5	390613	23460	NA	ENSG00000122299.12	0.703269	1.4625	0.0758989	0.087287	0.498514	0.847576	ZC3H7A	ZC3H7A	1671	628.043	0.033513	0.0439065	0.763281	0.445296	0.666769	ZC3H7A	chr16	Not_Biologically_Significant	NA	NA	NA	NA	NA	NA	NA	NA	NA	NA	NA	NA	NA	NA	NA	NA	NA	NA	NA	NA	NA	NA	NA	NA	NA
14025	ENSG00000122299	23449	ENST00000571405.5	390601	23449	NA	ENSG00000122299.12	1.52143	0.314484	0.0763505	0.685649	0.93406	1	ZC3H7A	ZC3H7A	1671	628.043	0.033513	0.0439065	0.763281	0.445296	0.666769	ZC3H7A	chr16	Not_Biologically_Significant	NA	NA	NA	NA	NA	NA	NA	NA	NA	NA	NA	NA	NA	NA	NA	NA	NA	NA	NA	NA	NA	NA	NA	NA	NA
14026	ENSG00000122299	23455	ENST00000575041.5	390608	23455	NA	ENSG00000122299.12	1.11616	-0.421944	-0.11649	0.589894	0.905211	1	ZC3H7A	ZC3H7A	1671	628.043	0.033513	0.0439065	0.763281	0.445296	0.666769	ZC3H7A	chr16	Not_Biologically_Significant	NA	NA	NA	NA	NA	NA	NA	NA	NA	NA	NA	NA	NA	NA	NA	NA	NA	NA	NA	NA	NA	NA	NA	NA	NA
14027	ENSG00000122299	23459	ENST00000572870.5	390612	23459	NA	ENSG00000122299.12	0.567038	1.68496	0.336267	0.0523224	0.396431	0.723418	ZC3H7A	ZC3H7A	1671	628.043	0.033513	0.0439065	0.763281	0.445296	0.666769	ZC3H7A	chr16	Not_Biologically_Significant	NA	NA	NA	NA	NA	NA	NA	NA	NA	NA	NA	NA	NA	NA	NA	NA	NA	NA	NA	NA	NA	NA	NA	NA	NA
14028	ENSG00000122335	NA	NA	NA	NA	NA	NA	NA	NA	NA	NA	NA	NA	NA	NA	NA	NA	NA	NA	NA	NA	NA	NA	NA	NA	1577	NA	NA	NA	NA	NA	NA	NA	NA	NA	NA	158128107	158128270	158130372	158130486	0.00729633	0.119	NA	NA	NA	NA	NA	NA	NA	NA
14029	ENSG00000122359	16058	ENST00000463340.1	274121	16058	NA	ENSG00000122359.19	1.75168	-0.986151	-0.11016	0.230585	0.707911	1	ANXA11	ANXA11	1672	2120.58	-0.28961	0.0497373	-5.82279	5.78719e-09	5.00118e-07	ANXA11	chr10	Trending_Towards_Decreased_RNA_Expression	NA	NA	NA	NA	NA	NA	NA	NA	NA	NA	NA	NA	NA	NA	NA	NA	NA	NA	NA	NA	NA	NA	NA	NA	NA
14030	ENSG00000122359	16062	ENST00000463657.1	274152	16062	NA	ENSG00000122359.19	0.94598	0.0185317	-0.0201723	0.980871	0.997055	1	ANXA11	ANXA11	1672	2120.58	-0.28961	0.0497373	-5.82279	5.78719e-09	5.00118e-07	ANXA11	chr10	Trending_Towards_Decreased_RNA_Expression	NA	NA	NA	NA	NA	NA	NA	NA	NA	NA	NA	NA	NA	NA	NA	NA	NA	NA	NA	NA	NA	NA	NA	NA	NA
14031	ENSG00000122359	16059	ENST00000447489.1	274149	16059	NA	ENSG00000122359.19	1.3472	-1.93409	-0.201971	0.0281867	0.297186	0.580379	ANXA11	ANXA11	1672	2120.58	-0.28961	0.0497373	-5.82279	5.78719e-09	5.00118e-07	ANXA11	chr10	Trending_Towards_Decreased_RNA_Expression	NA	NA	NA	NA	NA	NA	NA	NA	NA	NA	NA	NA	NA	NA	NA	NA	NA	NA	NA	NA	NA	NA	NA	NA	NA
14032	ENSG00000122359	16056	ENST00000372231.7	274092	16056	NA	ENSG00000122359.19	1.93004	-0.0401587	-0.35887	0.958479	0.993047	1	ANXA11	ANXA11	1672	2120.58	-0.28961	0.0497373	-5.82279	5.78719e-09	5.00118e-07	ANXA11	chr10	Trending_Towards_Decreased_RNA_Expression	NA	NA	NA	NA	NA	NA	NA	NA	NA	NA	NA	NA	NA	NA	NA	NA	NA	NA	NA	NA	NA	NA	NA	NA	NA
14033	ENSG00000122359	16055	ENST00000422982.8	274091	16055	NA	ENSG00000122359.19	2.47656	-2.47635	-0.316307	0.00623234	0.129482	0.308641	ANXA11	ANXA11	1672	2120.58	-0.28961	0.0497373	-5.82279	5.78719e-09	5.00118e-07	ANXA11	chr10	Trending_Towards_Decreased_RNA_Expression	NA	NA	NA	NA	NA	NA	NA	NA	NA	NA	NA	NA	NA	NA	NA	NA	NA	NA	NA	NA	NA	NA	NA	NA	NA
14034	ENSG00000122359	16060	ENST00000481805.1	274150	16060	NA	ENSG00000122359.19	1.47118	-3.21813	-0.439122	0.000547462	0.0282609	0.0812384	ANXA11	ANXA11	1672	2120.58	-0.28961	0.0497373	-5.82279	5.78719e-09	5.00118e-07	ANXA11	chr10	Trending_Towards_Decreased_RNA_Expression	NA	NA	NA	NA	NA	NA	NA	NA	NA	NA	NA	NA	NA	NA	NA	NA	NA	NA	NA	NA	NA	NA	NA	NA	NA
14035	ENSG00000122359	16061	ENST00000437799.1	274151	16061	NA	ENSG00000122359.19	1.79573	-4.53567	-0.796736	2.49555e-06	0.000740741	0.00209934	ANXA11	ANXA11	1672	2120.58	-0.28961	0.0497373	-5.82279	5.78719e-09	5.00118e-07	ANXA11	chr10	Trending_Towards_Decreased_RNA_Expression	NA	NA	NA	NA	NA	NA	NA	NA	NA	NA	NA	NA	NA	NA	NA	NA	NA	NA	NA	NA	NA	NA	NA	NA	NA
14036	ENSG00000122359	16057	ENST00000265447.8	274097	16057	NA	ENSG00000122359.19	1.38602	-0.789524	-0.334966	0.328772	0.786231	1	ANXA11	ANXA11	1672	2120.58	-0.28961	0.0497373	-5.82279	5.78719e-09	5.00118e-07	ANXA11	chr10	Trending_Towards_Decreased_RNA_Expression	NA	NA	NA	NA	NA	NA	NA	NA	NA	NA	NA	NA	NA	NA	NA	NA	NA	NA	NA	NA	NA	NA	NA	NA	NA
14037	ENSG00000122420	1292	ENST00000370758.5	9383	1292	NA	ENSG00000122420.11	0.496114	-0.269841	-0.361592	0.727583	0.943997	1	PTGFR	PTGFR	1673	64.9236	-0.537707	0.202128	-2.66023	0.00780878	0.0454842	PTGFR	chr1	Trending_Towards_Decreased_RNA_Expression	NA	NA	NA	NA	NA	NA	NA	NA	NA	NA	NA	NA	NA	NA	NA	NA	NA	NA	NA	NA	NA	NA	NA	NA	NA
14038	ENSG00000122420	1294	ENST00000370756.3	9387	1294	NA	ENSG00000122420.11	0.853204	0.57619	0.358228	0.467303	0.859273	1	PTGFR	PTGFR	1673	64.9236	-0.537707	0.202128	-2.66023	0.00780878	0.0454842	PTGFR	chr1	Trending_Towards_Decreased_RNA_Expression	NA	NA	NA	NA	NA	NA	NA	NA	NA	NA	NA	NA	NA	NA	NA	NA	NA	NA	NA	NA	NA	NA	NA	NA	NA
14039	ENSG00000122420	1293	ENST00000370757.8	9385	1293	NA	ENSG00000122420.11	1.52359	-1.95052	-0.849514	0.0270434	0.289556	0.571663	PTGFR	PTGFR	1673	64.9236	-0.537707	0.202128	-2.66023	0.00780878	0.0454842	PTGFR	chr1	Trending_Towards_Decreased_RNA_Expression	NA	NA	NA	NA	NA	NA	NA	NA	NA	NA	NA	NA	NA	NA	NA	NA	NA	NA	NA	NA	NA	NA	NA	NA	NA
14040	ENSG00000122482	NA	NA	NA	NA	NA	NA	NA	NA	NA	NA	NA	NA	NA	NA	NA	NA	NA	NA	NA	NA	NA	NA	NA	NA	1006	NA	NA	NA	NA	NA	NA	NA	NA	NA	NA	90937484	90938090	90938271	90941309	2.29541e-05	0.123	NA	NA	NA	NA	NA	NA	NA	NA
14041	ENSG00000122484	NA	NA	NA	NA	NA	NA	NA	NA	NA	NA	NA	NA	NA	NA	NA	NA	NA	NA	NA	NA	NA	NA	NA	NA	1620	NA	NA	NA	NA	NA	NA	NA	NA	NA	NA	92345845	92345914	92380723	92380873	0.000606783	0.129	NA	NA	NA	NA	NA	NA	NA	NA
14042	ENSG00000122507	12169	ENST00000433714.5	191579	12169	NA	ENSG00000122507.22	0.42003	-0.712857	-0.262758	0.374469	0.815015	1	BBS9	BBS9	1674	91.2231	0.174683	0.0752678	2.32082	0.0202967	0.0881007	BBS9	chr7	Not_Biologically_Significant	1317	NA	NA	NA	NA	NA	NA	NA	NA	NA	NA	33357854	33357995	33367766	33367862	0.0181025	-0.11	NA	NA	NA	NA	NA	NA	NA	NA
14043	ENSG00000122507	12163	ENST00000671890.1	191569	12163	NA	ENSG00000122507.22	0.669607	-0.21496	0.0691263	0.780801	0.957043	1	BBS9	BBS9	1674	91.2231	0.174683	0.0752678	2.32082	0.0202967	0.0881007	BBS9	chr7	Not_Biologically_Significant	1317	NA	NA	NA	NA	NA	NA	NA	NA	NA	NA	33357854	33357995	33367766	33367862	0.0181025	-0.11	NA	NA	NA	NA	NA	NA	NA	NA
14044	ENSG00000122507	12171	ENST00000242067.11	191582	12171	NA	ENSG00000122507.22	0.955702	0.555278	0.408783	0.482901	0.863888	1	BBS9	BBS9	1674	91.2231	0.174683	0.0752678	2.32082	0.0202967	0.0881007	BBS9	chr7	Not_Biologically_Significant	1317	NA	NA	NA	NA	NA	NA	NA	NA	NA	NA	33357854	33357995	33367766	33367862	0.0181025	-0.11	NA	NA	NA	NA	NA	NA	NA	NA
14045	ENSG00000122507	12162	ENST00000673230.1	191568	12162	NA	ENSG00000122507.22	0.637773	0.457024	0.140639	0.560381	0.895378	1	BBS9	BBS9	1674	91.2231	0.174683	0.0752678	2.32082	0.0202967	0.0881007	BBS9	chr7	Not_Biologically_Significant	1317	NA	NA	NA	NA	NA	NA	NA	NA	NA	NA	33357854	33357995	33367766	33367862	0.0181025	-0.11	NA	NA	NA	NA	NA	NA	NA	NA
14046	ENSG00000122507	12161	ENST00000673462.1	191567	12161	NA	ENSG00000122507.22	0.736338	0.41381	0.233833	0.59691	0.907594	1	BBS9	BBS9	1674	91.2231	0.174683	0.0752678	2.32082	0.0202967	0.0881007	BBS9	chr7	Not_Biologically_Significant	1317	NA	NA	NA	NA	NA	NA	NA	NA	NA	NA	33357854	33357995	33367766	33367862	0.0181025	-0.11	NA	NA	NA	NA	NA	NA	NA	NA
14047	ENSG00000122507	12176	ENST00000434373.3	191598	12176	NA	ENSG00000122507.22	0.971702	-0.295317	-0.0926569	0.703613	0.937786	1	BBS9	BBS9	1674	91.2231	0.174683	0.0752678	2.32082	0.0202967	0.0881007	BBS9	chr7	Not_Biologically_Significant	1317	NA	NA	NA	NA	NA	NA	NA	NA	NA	NA	33357854	33357995	33367766	33367862	0.0181025	-0.11	NA	NA	NA	NA	NA	NA	NA	NA
14048	ENSG00000122507	12172	ENST00000673219.1	191585	12172	NA	ENSG00000122507.22	1.01874	0.619325	0.621223	0.436225	0.846813	1	BBS9	BBS9	1674	91.2231	0.174683	0.0752678	2.32082	0.0202967	0.0881007	BBS9	chr7	Not_Biologically_Significant	1317	NA	NA	NA	NA	NA	NA	NA	NA	NA	NA	33357854	33357995	33367766	33367862	0.0181025	-0.11	NA	NA	NA	NA	NA	NA	NA	NA
14049	ENSG00000122507	12170	ENST00000671963.1	191580	12170	NA	ENSG00000122507.22	0.51043	-0.0763492	-0.00857994	0.920979	0.98693	1	BBS9	BBS9	1674	91.2231	0.174683	0.0752678	2.32082	0.0202967	0.0881007	BBS9	chr7	Not_Biologically_Significant	1317	NA	NA	NA	NA	NA	NA	NA	NA	NA	NA	33357854	33357995	33367766	33367862	0.0181025	-0.11	NA	NA	NA	NA	NA	NA	NA	NA
14050	ENSG00000122507	12174	ENST00000671952.1	191587	12174	NA	ENSG00000122507.22	0.926534	-1.69647	-0.561937	0.0509053	0.391011	0.716527	BBS9	BBS9	1674	91.2231	0.174683	0.0752678	2.32082	0.0202967	0.0881007	BBS9	chr7	Not_Biologically_Significant	1317	NA	NA	NA	NA	NA	NA	NA	NA	NA	NA	33357854	33357995	33367766	33367862	0.0181025	-0.11	NA	NA	NA	NA	NA	NA	NA	NA
14051	ENSG00000122507	12167	ENST00000673431.1	191574	12167	NA	ENSG00000122507.22	0.677088	0.908294	0.556737	0.266264	0.738178	1	BBS9	BBS9	1674	91.2231	0.174683	0.0752678	2.32082	0.0202967	0.0881007	BBS9	chr7	Not_Biologically_Significant	1317	NA	NA	NA	NA	NA	NA	NA	NA	NA	NA	33357854	33357995	33367766	33367862	0.0181025	-0.11	NA	NA	NA	NA	NA	NA	NA	NA
14052	ENSG00000122507	12166	ENST00000355070.6	191571	12166	NA	ENSG00000122507.22	0.476959	-1.30464	-0.364602	0.122648	0.572786	0.913309	BBS9	BBS9	1674	91.2231	0.174683	0.0752678	2.32082	0.0202967	0.0881007	BBS9	chr7	Not_Biologically_Significant	1317	NA	NA	NA	NA	NA	NA	NA	NA	NA	NA	33357854	33357995	33367766	33367862	0.0181025	-0.11	NA	NA	NA	NA	NA	NA	NA	NA
14053	ENSG00000122507	12164	ENST00000350941.7	191570	12164	NA	ENSG00000122507.22	0.481912	-0.0439286	0.0669519	0.954594	0.992266	1	BBS9	BBS9	1674	91.2231	0.174683	0.0752678	2.32082	0.0202967	0.0881007	BBS9	chr7	Not_Biologically_Significant	1317	NA	NA	NA	NA	NA	NA	NA	NA	NA	NA	33357854	33357995	33367766	33367862	0.0181025	-0.11	NA	NA	NA	NA	NA	NA	NA	NA
14054	ENSG00000122507	12165	ENST00000396127.6	191572	12165	NA	ENSG00000122507.22	0.377337	-0.110595	-0.225893	0.885842	0.979728	1	BBS9	BBS9	1674	91.2231	0.174683	0.0752678	2.32082	0.0202967	0.0881007	BBS9	chr7	Not_Biologically_Significant	1317	NA	NA	NA	NA	NA	NA	NA	NA	NA	NA	33357854	33357995	33367766	33367862	0.0181025	-0.11	NA	NA	NA	NA	NA	NA	NA	NA
14055	ENSG00000122507	12168	ENST00000672973.1	191576	12168	NA	ENSG00000122507.22	0.430248	0.30627	0.273059	0.693321	0.935532	1	BBS9	BBS9	1674	91.2231	0.174683	0.0752678	2.32082	0.0202967	0.0881007	BBS9	chr7	Not_Biologically_Significant	1317	NA	NA	NA	NA	NA	NA	NA	NA	NA	NA	33357854	33357995	33367766	33367862	0.0181025	-0.11	NA	NA	NA	NA	NA	NA	NA	NA
14056	ENSG00000122507	12160	ENST00000672717.1	191564	12160	NA	ENSG00000122507.22	0.336662	0.208373	-0.123157	0.787343	0.95858	1	BBS9	BBS9	1674	91.2231	0.174683	0.0752678	2.32082	0.0202967	0.0881007	BBS9	chr7	Not_Biologically_Significant	1317	NA	NA	NA	NA	NA	NA	NA	NA	NA	NA	33357854	33357995	33367766	33367862	0.0181025	-0.11	NA	NA	NA	NA	NA	NA	NA	NA
14057	ENSG00000122507	12177	ENST00000627264.1	191599	12177	NA	ENSG00000122507.22	0.56962	0.345595	0.0665332	0.657193	0.925231	1	BBS9	BBS9	1674	91.2231	0.174683	0.0752678	2.32082	0.0202967	0.0881007	BBS9	chr7	Not_Biologically_Significant	1317	NA	NA	NA	NA	NA	NA	NA	NA	NA	NA	33357854	33357995	33367766	33367862	0.0181025	-0.11	NA	NA	NA	NA	NA	NA	NA	NA
14058	ENSG00000122507	12173	ENST00000673056.1	191586	12173	NA	ENSG00000122507.22	0.828987	-0.210913	0.110923	0.784846	0.958104	1	BBS9	BBS9	1674	91.2231	0.174683	0.0752678	2.32082	0.0202967	0.0881007	BBS9	chr7	Not_Biologically_Significant	1317	NA	NA	NA	NA	NA	NA	NA	NA	NA	NA	33357854	33357995	33367766	33367862	0.0181025	-0.11	NA	NA	NA	NA	NA	NA	NA	NA
14059	ENSG00000122507	12175	ENST00000425508.6	191594	12175	NA	ENSG00000122507.22	0.435656	-0.0558333	0.0646384	0.94217	0.990354	1	BBS9	BBS9	1674	91.2231	0.174683	0.0752678	2.32082	0.0202967	0.0881007	BBS9	chr7	Not_Biologically_Significant	1317	NA	NA	NA	NA	NA	NA	NA	NA	NA	NA	33357854	33357995	33367766	33367862	0.0181025	-0.11	NA	NA	NA	NA	NA	NA	NA	NA
14060	ENSG00000122545	NA	NA	NA	NA	NA	NA	NA	NA	NA	NA	NA	NA	NA	NA	NA	NA	NA	NA	NA	NA	NA	NA	NA	NA	244	SEPTIN7	chr7	35831352	35831496	0.000142204	-0.116	NA	NA	NA	NA	NA	NA	NA	NA	NA	NA	NA	NA	NA	NA	NA	NA	NA	NA
14061	ENSG00000122545	NA	NA	NA	NA	NA	NA	NA	NA	NA	NA	NA	NA	NA	NA	NA	NA	NA	NA	NA	NA	NA	NA	NA	NA	245	SEPTIN7	chr7	35831424	35831496	1.61807e-06	-0.1	NA	NA	NA	NA	NA	NA	NA	NA	NA	NA	NA	NA	NA	NA	NA	NA	NA	NA
14062	ENSG00000122547	NA	NA	NA	NA	NA	NA	NA	NA	NA	NA	NA	NA	NA	NA	NA	NA	NA	NA	NA	NA	NA	NA	NA	NA	1110	NA	NA	NA	NA	NA	NA	NA	NA	NA	NA	36281114	36281225	36284685	36284820	0.000573152	0.111	NA	NA	NA	NA	NA	NA	NA	NA
14063	ENSG00000122557	12191	ENST00000426180.1	204971	12191	NA	ENSG00000122557.12	1.14247	0.110873	0.139668	0.885542	0.979663	1	HERPUD2	HERPUD2	1675	391.902	0.0834996	0.0459719	1.81632	0.0693214	0.21013	HERPUD2	chr7	Not_Biologically_Significant	NA	NA	NA	NA	NA	NA	NA	NA	NA	NA	NA	NA	NA	NA	NA	NA	NA	NA	NA	NA	NA	NA	NA	NA	NA
14064	ENSG00000122557	12192	ENST00000438224.5	204972	12192	NA	ENSG00000122557.12	1.32498	-1.16397	-0.140791	0.163645	0.632025	0.969262	HERPUD2	HERPUD2	1675	391.902	0.0834996	0.0459719	1.81632	0.0693214	0.21013	HERPUD2	chr7	Not_Biologically_Significant	NA	NA	NA	NA	NA	NA	NA	NA	NA	NA	NA	NA	NA	NA	NA	NA	NA	NA	NA	NA	NA	NA	NA	NA	NA
14065	ENSG00000122557	12190	ENST00000396081.5	204956	12190	NA	ENSG00000122557.12	2.19405	-1.08532	-0.193868	0.191012	0.666488	1	HERPUD2	HERPUD2	1675	391.902	0.0834996	0.0459719	1.81632	0.0693214	0.21013	HERPUD2	chr7	Not_Biologically_Significant	NA	NA	NA	NA	NA	NA	NA	NA	NA	NA	NA	NA	NA	NA	NA	NA	NA	NA	NA	NA	NA	NA	NA	NA	NA
14066	ENSG00000122557	12189	ENST00000311350.8	204955	12189	NA	ENSG00000122557.12	2.1496	0.0467857	0.12189	0.951629	0.991788	1	HERPUD2	HERPUD2	1675	391.902	0.0834996	0.0459719	1.81632	0.0693214	0.21013	HERPUD2	chr7	Not_Biologically_Significant	NA	NA	NA	NA	NA	NA	NA	NA	NA	NA	NA	NA	NA	NA	NA	NA	NA	NA	NA	NA	NA	NA	NA	NA	NA
14067	ENSG00000122557	12193	ENST00000413517.1	204973	12193	NA	ENSG00000122557.12	0.479699	0.226429	-0.0776607	0.769613	0.954031	1	HERPUD2	HERPUD2	1675	391.902	0.0834996	0.0459719	1.81632	0.0693214	0.21013	HERPUD2	chr7	Not_Biologically_Significant	NA	NA	NA	NA	NA	NA	NA	NA	NA	NA	NA	NA	NA	NA	NA	NA	NA	NA	NA	NA	NA	NA	NA	NA	NA
14068	ENSG00000122584	11988	ENST00000405863.6	189924	11988	NA	ENSG00000122584.13	0.376628	-1.19083	-0.192595	0.155013	0.619556	0.958306	NXPH1	NXPH1	1676	2.44929	-0.420575	0.360813	-1.16563	0.243764	0.465492	NXPH1	chr7	Not_Biologically_Significant	NA	NA	NA	NA	NA	NA	NA	NA	NA	NA	NA	NA	NA	NA	NA	NA	NA	NA	NA	NA	NA	NA	NA	NA	NA
14069	ENSG00000122643	12156	ENST00000456458.5	204669	12156	NA	ENSG00000122643.25	1.78293	-0.913849	-0.128837	0.263618	0.736123	1	NT5C3A	NT5C3A	1677	135.588	0.129311	0.0661921	1.95357	0.050752	0.169876	NT5C3A	chr7	Not_Biologically_Significant	NA	NA	NA	NA	NA	NA	NA	NA	NA	NA	NA	NA	NA	NA	NA	NA	NA	NA	NA	NA	NA	NA	NA	NA	NA
14070	ENSG00000122643	12154	ENST00000643244.2	204666	12154	NA	ENSG00000122643.25	1.61639	1.8379	0.62661	0.035999	0.334111	0.633841	NT5C3A	NT5C3A	1677	135.588	0.129311	0.0661921	1.95357	0.050752	0.169876	NT5C3A	chr7	Not_Biologically_Significant	NA	NA	NA	NA	NA	NA	NA	NA	NA	NA	NA	NA	NA	NA	NA	NA	NA	NA	NA	NA	NA	NA	NA	NA	NA
14071	ENSG00000122643	12159	ENST00000461851.2	204675	12159	NA	ENSG00000122643.25	0.594468	0.511905	0.0360886	0.516122	0.877711	1	NT5C3A	NT5C3A	1677	135.588	0.129311	0.0661921	1.95357	0.050752	0.169876	NT5C3A	chr7	Not_Biologically_Significant	NA	NA	NA	NA	NA	NA	NA	NA	NA	NA	NA	NA	NA	NA	NA	NA	NA	NA	NA	NA	NA	NA	NA	NA	NA
14072	ENSG00000122643	12157	ENST00000409467.6	204672	12157	NA	ENSG00000122643.25	0.482246	1.16853	0.337756	0.162177	0.630705	0.967427	NT5C3A	NT5C3A	1677	135.588	0.129311	0.0661921	1.95357	0.050752	0.169876	NT5C3A	chr7	Not_Biologically_Significant	NA	NA	NA	NA	NA	NA	NA	NA	NA	NA	NA	NA	NA	NA	NA	NA	NA	NA	NA	NA	NA	NA	NA	NA	NA
14073	ENSG00000122643	12158	ENST00000409787.4	204674	12158	NA	ENSG00000122643.25	0.814531	-1.06742	-0.124074	0.197721	0.672962	1	NT5C3A	NT5C3A	1677	135.588	0.129311	0.0661921	1.95357	0.050752	0.169876	NT5C3A	chr7	Not_Biologically_Significant	NA	NA	NA	NA	NA	NA	NA	NA	NA	NA	NA	NA	NA	NA	NA	NA	NA	NA	NA	NA	NA	NA	NA	NA	NA
14074	ENSG00000122643	12155	ENST00000610140.7	204668	12155	NA	ENSG00000122643.25	1.64549	-0.857619	-0.145237	0.291698	0.759846	1	NT5C3A	NT5C3A	1677	135.588	0.129311	0.0661921	1.95357	0.050752	0.169876	NT5C3A	chr7	Not_Biologically_Significant	NA	NA	NA	NA	NA	NA	NA	NA	NA	NA	NA	NA	NA	NA	NA	NA	NA	NA	NA	NA	NA	NA	NA	NA	NA
14075	ENSG00000122674	NA	NA	NA	NA	NA	NA	NA	NA	NA	NA	NA	NA	NA	NA	NA	NA	NA	NA	NA	NA	NA	NA	NA	NA	1529	NA	NA	NA	NA	NA	NA	NA	NA	NA	NA	5911860	5911922	5912842	5912954	0.000147957	0.166	NA	NA	NA	NA	NA	NA	NA	NA
14076	ENSG00000122691	12045	ENST00000242261.6	203360	12045	NA	ENSG00000122691.13	2.7867	-0.931706	-0.0476726	0.255077	0.728981	1	TWIST1	TWIST1	1678	638.751	-0.184554	0.128175	-1.43986	0.149906	0.347223	TWIST1	chr7	Not_Biologically_Significant	NA	NA	NA	NA	NA	NA	NA	NA	NA	NA	NA	NA	NA	NA	NA	NA	NA	NA	NA	NA	NA	NA	NA	NA	NA
14077	ENSG00000122691	12044	ENST00000354571.5	203359	12044	NA	ENSG00000122691.13	2.19469	-2.32091	-0.309385	0.00980316	0.169203	0.380657	TWIST1	TWIST1	1678	638.751	-0.184554	0.128175	-1.43986	0.149906	0.347223	TWIST1	chr7	Not_Biologically_Significant	NA	NA	NA	NA	NA	NA	NA	NA	NA	NA	NA	NA	NA	NA	NA	NA	NA	NA	NA	NA	NA	NA	NA	NA	NA
14078	ENSG00000122691	12043	ENST00000443687.5	203358	12043	NA	ENSG00000122691.13	0.834073	0.231706	0.118309	0.764423	0.952802	1	TWIST1	TWIST1	1678	638.751	-0.184554	0.128175	-1.43986	0.149906	0.347223	TWIST1	chr7	Not_Biologically_Significant	NA	NA	NA	NA	NA	NA	NA	NA	NA	NA	NA	NA	NA	NA	NA	NA	NA	NA	NA	NA	NA	NA	NA	NA	NA
14079	ENSG00000122694	14731	ENST00000377960.9	238483	14731	NA	ENSG00000122694.17	1.67503	-1.40504	-0.0967697	0.0989509	0.52631	0.873104	GLIPR2	GLIPR2	1679	41.9786	0.0723345	0.152068	0.475673	0.634307	0.811101	GLIPR2	chr9	Not_Biologically_Significant	NA	NA	NA	NA	NA	NA	NA	NA	NA	NA	NA	NA	NA	NA	NA	NA	NA	NA	NA	NA	NA	NA	NA	NA	NA
14080	ENSG00000122694	14732	ENST00000619700.1	238485	14732	NA	ENSG00000122694.17	0.520212	-0.107579	-0.0181769	0.888836	0.980744	1	GLIPR2	GLIPR2	1679	41.9786	0.0723345	0.152068	0.475673	0.634307	0.811101	GLIPR2	chr9	Not_Biologically_Significant	NA	NA	NA	NA	NA	NA	NA	NA	NA	NA	NA	NA	NA	NA	NA	NA	NA	NA	NA	NA	NA	NA	NA	NA	NA
14081	ENSG00000122694	14733	ENST00000474050.1	238486	14733	NA	ENSG00000122694.17	0.528774	-0.318651	-0.040921	0.681876	0.932742	1	GLIPR2	GLIPR2	1679	41.9786	0.0723345	0.152068	0.475673	0.634307	0.811101	GLIPR2	chr9	Not_Biologically_Significant	NA	NA	NA	NA	NA	NA	NA	NA	NA	NA	NA	NA	NA	NA	NA	NA	NA	NA	NA	NA	NA	NA	NA	NA	NA
14082	ENSG00000122696	14756	ENST00000377716.6	249654	14756	NA	ENSG00000122696.15	1.45041	-1.36052	-0.243297	0.108952	0.547258	0.891412	SLC25A51	SLC25A51	1680	127.784	-0.135345	0.0675359	-2.00405	0.045065	0.155891	SLC25A51	chr9	Not_Biologically_Significant	NA	NA	NA	NA	NA	NA	NA	NA	NA	NA	NA	NA	NA	NA	NA	NA	NA	NA	NA	NA	NA	NA	NA	NA	NA
14083	ENSG00000122696	14757	ENST00000242275.7	249655	14757	NA	ENSG00000122696.15	1.82936	0.0721032	0.0295017	0.925348	0.987464	1	SLC25A51	SLC25A51	1680	127.784	-0.135345	0.0675359	-2.00405	0.045065	0.155891	SLC25A51	chr9	Not_Biologically_Significant	NA	NA	NA	NA	NA	NA	NA	NA	NA	NA	NA	NA	NA	NA	NA	NA	NA	NA	NA	NA	NA	NA	NA	NA	NA
14084	ENSG00000122696	14755	ENST00000496760.5	249647	14755	NA	ENSG00000122696.15	1.82057	-0.523611	-0.108278	0.506994	0.873758	1	SLC25A51	SLC25A51	1680	127.784	-0.135345	0.0675359	-2.00405	0.045065	0.155891	SLC25A51	chr9	Not_Biologically_Significant	NA	NA	NA	NA	NA	NA	NA	NA	NA	NA	NA	NA	NA	NA	NA	NA	NA	NA	NA	NA	NA	NA	NA	NA	NA
14085	ENSG00000122707	14730	ENST00000479053.1	238477	14730	NA	ENSG00000122707.13	1.28529	-0.555437	-0.170936	0.482762	0.863888	1	RECK	RECK	1681	139.026	-0.109876	0.079152	-1.38816	0.165089	0.367759	RECK	chr9	Not_Biologically_Significant	1660	NA	NA	NA	NA	NA	NA	NA	NA	NA	NA	36058826	36058901	36063794	36063880	0.00232032	-0.118	NA	NA	NA	NA	NA	NA	NA	NA
14086	ENSG00000122707	14729	ENST00000377966.4	238470	14729	NA	ENSG00000122707.13	2.0466	-1.66036	-0.104417	0.0555008	0.407884	0.738322	RECK	RECK	1681	139.026	-0.109876	0.079152	-1.38816	0.165089	0.367759	RECK	chr9	Not_Biologically_Significant	1660	NA	NA	NA	NA	NA	NA	NA	NA	NA	NA	36058826	36058901	36063794	36063880	0.00232032	-0.118	NA	NA	NA	NA	NA	NA	NA	NA
14087	ENSG00000122729	14645	ENST00000541043.5	237822	14645	NA	ENSG00000122729.20	0.819611	0.950556	0.797122	0.246368	0.722867	1	ACO1	ACO1	1682	653.07	-0.294101	0.0586645	-5.01327	5.35131e-07	2.08482e-05	ACO1	chr9	Trending_Towards_Decreased_RNA_Expression	NA	NA	NA	NA	NA	NA	NA	NA	NA	NA	NA	NA	NA	NA	NA	NA	NA	NA	NA	NA	NA	NA	NA	NA	NA
14088	ENSG00000122729	14647	ENST00000309951.8	237829	14647	NA	ENSG00000122729.20	2.07316	-3.85698	-0.439746	5.0223e-05	0.00591912	0.017351	ACO1	ACO1	1682	653.07	-0.294101	0.0586645	-5.01327	5.35131e-07	2.08482e-05	ACO1	chr9	Trending_Towards_Decreased_RNA_Expression	NA	NA	NA	NA	NA	NA	NA	NA	NA	NA	NA	NA	NA	NA	NA	NA	NA	NA	NA	NA	NA	NA	NA	NA	NA
14089	ENSG00000122729	14646	ENST00000379923.5	237823	14646	NA	ENSG00000122729.20	1.9324	-2.50067	-1.01899	0.00579468	0.124005	0.297757	ACO1	ACO1	1682	653.07	-0.294101	0.0586645	-5.01327	5.35131e-07	2.08482e-05	ACO1	chr9	Trending_Towards_Decreased_RNA_Expression	NA	NA	NA	NA	NA	NA	NA	NA	NA	NA	NA	NA	NA	NA	NA	NA	NA	NA	NA	NA	NA	NA	NA	NA	NA
14090	ENSG00000122787	NA	NA	NA	NA	NA	NA	NA	NA	NA	NA	NA	NA	NA	NA	1683	6.36733	0.123844	0.196626	0.629846	0.528796	0.729781	AKR1D1	chr7	Not_Biologically_Significant	NA	NA	NA	NA	NA	NA	NA	NA	NA	NA	NA	NA	NA	NA	NA	NA	NA	NA	NA	NA	NA	NA	NA	NA	NA
14091	ENSG00000122824	31414	ENST00000356450.3	492624	31414	NA	ENSG00000122824.11	0.651451	-0.776548	-0.378806	0.336209	0.791221	1	NUDT10	NUDT10	NA	NA	NA	NA	NA	NA	NA	NA	NA	NA	NA	NA	NA	NA	NA	NA	NA	NA	NA	NA	NA	NA	NA	NA	NA	NA	NA	NA	NA	NA	NA	NA	NA	NA	NA
14092	ENSG00000122862	15915	ENST00000242465.4	262308	15915	NA	ENSG00000122862.6	2.53885	1.18317	0.563865	0.157443	0.623224	0.96143	SRGN	SRGN	1685	568.209	0.222352	0.11425	1.94618	0.0516326	0.171735	SRGN	chr10	Not_Biologically_Significant	NA	NA	NA	NA	NA	NA	NA	NA	NA	NA	NA	NA	NA	NA	NA	NA	NA	NA	NA	NA	NA	NA	NA	NA	NA
14093	ENSG00000122862	15917	ENST00000462445.1	262310	15917	NA	ENSG00000122862.6	0.476258	0.195437	0.0959148	0.800127	0.96262	1	SRGN	SRGN	1685	568.209	0.222352	0.11425	1.94618	0.0516326	0.171735	SRGN	chr10	Not_Biologically_Significant	NA	NA	NA	NA	NA	NA	NA	NA	NA	NA	NA	NA	NA	NA	NA	NA	NA	NA	NA	NA	NA	NA	NA	NA	NA
14094	ENSG00000122862	15916	ENST00000718456.1	262309	15916	NA	ENSG00000122862.6	2.61357	-0.319365	0.0348972	0.681227	0.932694	1	SRGN	SRGN	1685	568.209	0.222352	0.11425	1.94618	0.0516326	0.171735	SRGN	chr10	Not_Biologically_Significant	NA	NA	NA	NA	NA	NA	NA	NA	NA	NA	NA	NA	NA	NA	NA	NA	NA	NA	NA	NA	NA	NA	NA	NA	NA
14095	ENSG00000122873	15855	ENST00000333926.6	261758	15855	NA	ENSG00000122873.13	1.77644	-0.739246	-0.0555479	0.358312	0.806361	1	CISD1	CISD1	1686	72.8799	0.0722517	0.0924045	0.781907	0.434269	0.655908	CISD1	chr10	Not_Biologically_Significant	NA	NA	NA	NA	NA	NA	NA	NA	NA	NA	NA	NA	NA	NA	NA	NA	NA	NA	NA	NA	NA	NA	NA	NA	NA
14096	ENSG00000122873	15856	ENST00000489785.5	261761	15856	NA	ENSG00000122873.13	1.30437	0.424008	0.0756631	0.58814	0.904761	1	CISD1	CISD1	1686	72.8799	0.0722517	0.0924045	0.781907	0.434269	0.655908	CISD1	chr10	Not_Biologically_Significant	NA	NA	NA	NA	NA	NA	NA	NA	NA	NA	NA	NA	NA	NA	NA	NA	NA	NA	NA	NA	NA	NA	NA	NA	NA
14097	ENSG00000122877	15888	ENST00000637191.2	272505	15888	NA	ENSG00000122877.18	0.572564	0.849206	-0.058521	0.296109	0.764066	1	EGR2	EGR2	1687	14.7196	0.126545	0.371141	0.340963	0.733131	0.866378	EGR2	chr10	Not_Biologically_Significant	NA	NA	NA	NA	NA	NA	NA	NA	NA	NA	NA	NA	NA	NA	NA	NA	NA	NA	NA	NA	NA	NA	NA	NA	NA
14098	ENSG00000122877	15887	ENST00000242480.4	272504	15887	NA	ENSG00000122877.18	1.17965	0.29377	0.0175888	0.705041	0.937943	1	EGR2	EGR2	1687	14.7196	0.126545	0.371141	0.340963	0.733131	0.866378	EGR2	chr10	Not_Biologically_Significant	NA	NA	NA	NA	NA	NA	NA	NA	NA	NA	NA	NA	NA	NA	NA	NA	NA	NA	NA	NA	NA	NA	NA	NA	NA
14099	ENSG00000122877	15889	ENST00000439032.6	272507	15889	NA	ENSG00000122877.18	0.519442	-1.43004	-0.361872	0.0937006	0.515225	0.86228	EGR2	EGR2	1687	14.7196	0.126545	0.371141	0.340963	0.733131	0.866378	EGR2	chr10	Not_Biologically_Significant	NA	NA	NA	NA	NA	NA	NA	NA	NA	NA	NA	NA	NA	NA	NA	NA	NA	NA	NA	NA	NA	NA	NA	NA	NA
14100	ENSG00000122971	20357	ENST00000539690.1	317728	20357	NA	ENSG00000122971.10	1.30783	-0.538968	-0.0421656	0.495223	0.867627	1	ACADS	ACADS	1688	215.801	-0.168731	0.0669146	-2.52158	0.0116828	0.059073	ACADS	chr12	Not_Biologically_Significant	NA	NA	NA	NA	NA	NA	NA	NA	NA	NA	NA	NA	NA	NA	NA	NA	NA	NA	NA	NA	NA	NA	NA	NA	NA
14101	ENSG00000122971	20358	ENST00000242592.9	317733	20358	NA	ENSG00000122971.10	2.40908	-1.75885	-0.1247	0.0437567	0.367179	0.679359	ACADS	ACADS	1688	215.801	-0.168731	0.0669146	-2.52158	0.0116828	0.059073	ACADS	chr12	Not_Biologically_Significant	NA	NA	NA	NA	NA	NA	NA	NA	NA	NA	NA	NA	NA	NA	NA	NA	NA	NA	NA	NA	NA	NA	NA	NA	NA
14102	ENSG00000123066	20289	ENST00000548784.2	330225	20289	NA	ENSG00000123066.9	1.7977	4.48171	0.537179	3.43139e-06	0.000909091	0.00274088	MED13L	MED13L	1689	1936.17	0.363008	0.0909441	3.99155	6.56433e-05	0.00102632	MED13L	chr12	Trending_Towards_Increased_RNA_Expression	NA	NA	NA	NA	NA	NA	NA	NA	NA	NA	NA	NA	NA	NA	NA	NA	NA	NA	NA	NA	NA	NA	NA	NA	NA
14103	ENSG00000123066	20302	ENST00000649762.1	330239	20302	NA	ENSG00000123066.9	1.20501	1.73405	0.200322	0.0464972	0.377166	0.6941	MED13L	MED13L	1689	1936.17	0.363008	0.0909441	3.99155	6.56433e-05	0.00102632	MED13L	chr12	Trending_Towards_Increased_RNA_Expression	NA	NA	NA	NA	NA	NA	NA	NA	NA	NA	NA	NA	NA	NA	NA	NA	NA	NA	NA	NA	NA	NA	NA	NA	NA
14104	ENSG00000123066	20287	ENST00000648825.1	330223	20287	NA	ENSG00000123066.9	1.79513	3.15397	0.630804	0.000691269	0.0332684	0.0937239	MED13L	MED13L	1689	1936.17	0.363008	0.0909441	3.99155	6.56433e-05	0.00102632	MED13L	chr12	Trending_Towards_Increased_RNA_Expression	NA	NA	NA	NA	NA	NA	NA	NA	NA	NA	NA	NA	NA	NA	NA	NA	NA	NA	NA	NA	NA	NA	NA	NA	NA
14105	ENSG00000123066	20292	ENST00000649378.1	330228	20292	NA	ENSG00000123066.9	1.5355	2.76806	0.2729	0.00254921	0.0748352	0.192233	MED13L	MED13L	1689	1936.17	0.363008	0.0909441	3.99155	6.56433e-05	0.00102632	MED13L	chr12	Trending_Towards_Increased_RNA_Expression	NA	NA	NA	NA	NA	NA	NA	NA	NA	NA	NA	NA	NA	NA	NA	NA	NA	NA	NA	NA	NA	NA	NA	NA	NA
14106	ENSG00000123066	20301	ENST00000549755.1	330238	20301	NA	ENSG00000123066.9	1.17529	2.98448	0.453323	0.00125682	0.0481938	0.131085	MED13L	MED13L	1689	1936.17	0.363008	0.0909441	3.99155	6.56433e-05	0.00102632	MED13L	chr12	Trending_Towards_Increased_RNA_Expression	NA	NA	NA	NA	NA	NA	NA	NA	NA	NA	NA	NA	NA	NA	NA	NA	NA	NA	NA	NA	NA	NA	NA	NA	NA
14107	ENSG00000123066	20294	ENST00000649146.1	330231	20294	NA	ENSG00000123066.9	1.40976	2.94714	0.262763	0.00142808	0.0524399	0.140434	MED13L	MED13L	1689	1936.17	0.363008	0.0909441	3.99155	6.56433e-05	0.00102632	MED13L	chr12	Trending_Towards_Increased_RNA_Expression	NA	NA	NA	NA	NA	NA	NA	NA	NA	NA	NA	NA	NA	NA	NA	NA	NA	NA	NA	NA	NA	NA	NA	NA	NA
14108	ENSG00000123066	20291	ENST00000548694.2	330227	20291	NA	ENSG00000123066.9	1.03923	3.31115	0.460817	0.000392738	0.0221265	0.0652884	MED13L	MED13L	1689	1936.17	0.363008	0.0909441	3.99155	6.56433e-05	0.00102632	MED13L	chr12	Trending_Towards_Increased_RNA_Expression	NA	NA	NA	NA	NA	NA	NA	NA	NA	NA	NA	NA	NA	NA	NA	NA	NA	NA	NA	NA	NA	NA	NA	NA	NA
14109	ENSG00000123066	20296	ENST00000548743.2	330233	20296	NA	ENSG00000123066.9	2.13225	2.31782	0.439565	0.00988583	0.169743	0.382066	MED13L	MED13L	1689	1936.17	0.363008	0.0909441	3.99155	6.56433e-05	0.00102632	MED13L	chr12	Trending_Towards_Increased_RNA_Expression	NA	NA	NA	NA	NA	NA	NA	NA	NA	NA	NA	NA	NA	NA	NA	NA	NA	NA	NA	NA	NA	NA	NA	NA	NA
14110	ENSG00000123066	20293	ENST00000549786.2	330230	20293	NA	ENSG00000123066.9	1.40978	0.0933333	-0.221564	0.903415	0.983474	1	MED13L	MED13L	1689	1936.17	0.363008	0.0909441	3.99155	6.56433e-05	0.00102632	MED13L	chr12	Trending_Towards_Increased_RNA_Expression	NA	NA	NA	NA	NA	NA	NA	NA	NA	NA	NA	NA	NA	NA	NA	NA	NA	NA	NA	NA	NA	NA	NA	NA	NA
14111	ENSG00000123066	20284	ENST00000649607.1	330220	20284	NA	ENSG00000123066.9	2.00707	0.679325	0.278044	0.395856	0.826653	1	MED13L	MED13L	1689	1936.17	0.363008	0.0909441	3.99155	6.56433e-05	0.00102632	MED13L	chr12	Trending_Towards_Increased_RNA_Expression	NA	NA	NA	NA	NA	NA	NA	NA	NA	NA	NA	NA	NA	NA	NA	NA	NA	NA	NA	NA	NA	NA	NA	NA	NA
14112	ENSG00000123066	20295	ENST00000650091.1	330232	20295	NA	ENSG00000123066.9	1.31322	2.4306	0.203418	0.00712543	0.140252	0.32916	MED13L	MED13L	1689	1936.17	0.363008	0.0909441	3.99155	6.56433e-05	0.00102632	MED13L	chr12	Trending_Towards_Increased_RNA_Expression	NA	NA	NA	NA	NA	NA	NA	NA	NA	NA	NA	NA	NA	NA	NA	NA	NA	NA	NA	NA	NA	NA	NA	NA	NA
14113	ENSG00000123066	20285	ENST00000648737.1	330221	20285	NA	ENSG00000123066.9	2.26938	-0.919603	-0.217467	0.260836	0.732512	1	MED13L	MED13L	1689	1936.17	0.363008	0.0909441	3.99155	6.56433e-05	0.00102632	MED13L	chr12	Trending_Towards_Increased_RNA_Expression	NA	NA	NA	NA	NA	NA	NA	NA	NA	NA	NA	NA	NA	NA	NA	NA	NA	NA	NA	NA	NA	NA	NA	NA	NA
14114	ENSG00000123066	20288	ENST00000649937.1	330224	20288	NA	ENSG00000123066.9	1.56337	-0.0897222	0.260193	0.907141	0.98426	1	MED13L	MED13L	1689	1936.17	0.363008	0.0909441	3.99155	6.56433e-05	0.00102632	MED13L	chr12	Trending_Towards_Increased_RNA_Expression	NA	NA	NA	NA	NA	NA	NA	NA	NA	NA	NA	NA	NA	NA	NA	NA	NA	NA	NA	NA	NA	NA	NA	NA	NA
14115	ENSG00000123066	20290	ENST00000648916.1	330226	20290	NA	ENSG00000123066.9	1.8852	-0.50254	-0.400067	0.523527	0.879777	1	MED13L	MED13L	1689	1936.17	0.363008	0.0909441	3.99155	6.56433e-05	0.00102632	MED13L	chr12	Trending_Towards_Increased_RNA_Expression	NA	NA	NA	NA	NA	NA	NA	NA	NA	NA	NA	NA	NA	NA	NA	NA	NA	NA	NA	NA	NA	NA	NA	NA	NA
14116	ENSG00000123066	20306	ENST00000650375.1	330248	20306	NA	ENSG00000123066.9	0.442987	1.62885	0.145115	0.059767	0.421551	0.757128	MED13L	MED13L	1689	1936.17	0.363008	0.0909441	3.99155	6.56433e-05	0.00102632	MED13L	chr12	Trending_Towards_Increased_RNA_Expression	NA	NA	NA	NA	NA	NA	NA	NA	NA	NA	NA	NA	NA	NA	NA	NA	NA	NA	NA	NA	NA	NA	NA	NA	NA
14117	ENSG00000123066	20303	ENST00000647567.1	330240	20303	NA	ENSG00000123066.9	1.82018	1.13913	-0.189472	0.171899	0.642963	0.979354	MED13L	MED13L	1689	1936.17	0.363008	0.0909441	3.99155	6.56433e-05	0.00102632	MED13L	chr12	Trending_Towards_Increased_RNA_Expression	NA	NA	NA	NA	NA	NA	NA	NA	NA	NA	NA	NA	NA	NA	NA	NA	NA	NA	NA	NA	NA	NA	NA	NA	NA
14118	ENSG00000123066	20304	ENST00000551197.2	330241	20304	NA	ENSG00000123066.9	1.02883	2.9381	0.370867	0.00146739	0.0530405	0.142502	MED13L	MED13L	1689	1936.17	0.363008	0.0909441	3.99155	6.56433e-05	0.00102632	MED13L	chr12	Trending_Towards_Increased_RNA_Expression	NA	NA	NA	NA	NA	NA	NA	NA	NA	NA	NA	NA	NA	NA	NA	NA	NA	NA	NA	NA	NA	NA	NA	NA	NA
14119	ENSG00000123066	20297	ENST00000648173.1	330234	20297	NA	ENSG00000123066.9	1.01187	-0.42631	-0.0920879	0.586183	0.904468	1	MED13L	MED13L	1689	1936.17	0.363008	0.0909441	3.99155	6.56433e-05	0.00102632	MED13L	chr12	Trending_Towards_Increased_RNA_Expression	NA	NA	NA	NA	NA	NA	NA	NA	NA	NA	NA	NA	NA	NA	NA	NA	NA	NA	NA	NA	NA	NA	NA	NA	NA
14120	ENSG00000123066	20305	ENST00000648593.1	330246	20305	NA	ENSG00000123066.9	0.826722	0.694286	0.0933789	0.386193	0.82143	1	MED13L	MED13L	1689	1936.17	0.363008	0.0909441	3.99155	6.56433e-05	0.00102632	MED13L	chr12	Trending_Towards_Increased_RNA_Expression	NA	NA	NA	NA	NA	NA	NA	NA	NA	NA	NA	NA	NA	NA	NA	NA	NA	NA	NA	NA	NA	NA	NA	NA	NA
14121	ENSG00000123066	20280	ENST00000281928.9	330216	20280	NA	ENSG00000123066.9	2.97545	2.75103	0.373954	0.00268491	0.0777868	0.19777	MED13L	MED13L	1689	1936.17	0.363008	0.0909441	3.99155	6.56433e-05	0.00102632	MED13L	chr12	Trending_Towards_Increased_RNA_Expression	NA	NA	NA	NA	NA	NA	NA	NA	NA	NA	NA	NA	NA	NA	NA	NA	NA	NA	NA	NA	NA	NA	NA	NA	NA
14122	ENSG00000123066	20299	ENST00000650443.1	330236	20299	NA	ENSG00000123066.9	1.16006	2.28829	0.670016	0.010758	0.177982	0.396413	MED13L	MED13L	1689	1936.17	0.363008	0.0909441	3.99155	6.56433e-05	0.00102632	MED13L	chr12	Trending_Towards_Increased_RNA_Expression	NA	NA	NA	NA	NA	NA	NA	NA	NA	NA	NA	NA	NA	NA	NA	NA	NA	NA	NA	NA	NA	NA	NA	NA	NA
14123	ENSG00000123066	20286	ENST00000649775.1	330222	20286	NA	ENSG00000123066.9	0.90451	0.94631	0.156443	0.248289	0.724398	1	MED13L	MED13L	1689	1936.17	0.363008	0.0909441	3.99155	6.56433e-05	0.00102632	MED13L	chr12	Trending_Towards_Increased_RNA_Expression	NA	NA	NA	NA	NA	NA	NA	NA	NA	NA	NA	NA	NA	NA	NA	NA	NA	NA	NA	NA	NA	NA	NA	NA	NA
14124	ENSG00000123066	20300	ENST00000649655.1	330237	20300	NA	ENSG00000123066.9	1.81487	1.16111	0.192694	0.164548	0.632561	0.970386	MED13L	MED13L	1689	1936.17	0.363008	0.0909441	3.99155	6.56433e-05	0.00102632	MED13L	chr12	Trending_Towards_Increased_RNA_Expression	NA	NA	NA	NA	NA	NA	NA	NA	NA	NA	NA	NA	NA	NA	NA	NA	NA	NA	NA	NA	NA	NA	NA	NA	NA
14125	ENSG00000123066	20283	ENST00000650226.1	330219	20283	NA	ENSG00000123066.9	2.66432	1.20849	0.237005	0.149628	0.612257	0.951268	MED13L	MED13L	1689	1936.17	0.363008	0.0909441	3.99155	6.56433e-05	0.00102632	MED13L	chr12	Trending_Towards_Increased_RNA_Expression	NA	NA	NA	NA	NA	NA	NA	NA	NA	NA	NA	NA	NA	NA	NA	NA	NA	NA	NA	NA	NA	NA	NA	NA	NA
14126	ENSG00000123066	20282	ENST00000648379.1	330218	20282	NA	ENSG00000123066.9	1.81854	1.42302	0.228969	0.0951876	0.518014	0.865446	MED13L	MED13L	1689	1936.17	0.363008	0.0909441	3.99155	6.56433e-05	0.00102632	MED13L	chr12	Trending_Towards_Increased_RNA_Expression	NA	NA	NA	NA	NA	NA	NA	NA	NA	NA	NA	NA	NA	NA	NA	NA	NA	NA	NA	NA	NA	NA	NA	NA	NA
14127	ENSG00000123066	20281	ENST00000648762.1	330217	20281	NA	ENSG00000123066.9	1.85011	3.18333	0.811276	0.000619833	0.0307264	0.0877597	MED13L	MED13L	1689	1936.17	0.363008	0.0909441	3.99155	6.56433e-05	0.00102632	MED13L	chr12	Trending_Towards_Increased_RNA_Expression	NA	NA	NA	NA	NA	NA	NA	NA	NA	NA	NA	NA	NA	NA	NA	NA	NA	NA	NA	NA	NA	NA	NA	NA	NA
14128	ENSG00000123066	20298	ENST00000647927.1	330235	20298	NA	ENSG00000123066.9	1.5841	1.59802	0.147519	0.0642362	0.436091	0.775375	MED13L	MED13L	1689	1936.17	0.363008	0.0909441	3.99155	6.56433e-05	0.00102632	MED13L	chr12	Trending_Towards_Increased_RNA_Expression	NA	NA	NA	NA	NA	NA	NA	NA	NA	NA	NA	NA	NA	NA	NA	NA	NA	NA	NA	NA	NA	NA	NA	NA	NA
14129	ENSG00000123094	19132	ENST00000541490.5	309339	19132	NA	ENSG00000123094.17	2.36849	0.554206	0.230523	0.483648	0.86423	1	RASSF8	RASSF8	1690	813.197	0.425013	0.121507	3.49784	0.000469036	0.00515609	RASSF8	chr12	Trending_Towards_Increased_RNA_Expression	NA	NA	NA	NA	NA	NA	NA	NA	NA	NA	NA	NA	NA	NA	NA	NA	NA	NA	NA	NA	NA	NA	NA	NA	NA
14130	ENSG00000123094	19130	ENST00000615708.4	309336	19130	NA	ENSG00000123094.17	1.84346	2.115	0.544612	0.0174879	0.232233	0.484543	RASSF8	RASSF8	1690	813.197	0.425013	0.121507	3.49784	0.000469036	0.00515609	RASSF8	chr12	Trending_Towards_Increased_RNA_Expression	NA	NA	NA	NA	NA	NA	NA	NA	NA	NA	NA	NA	NA	NA	NA	NA	NA	NA	NA	NA	NA	NA	NA	NA	NA
14131	ENSG00000123094	19124	ENST00000688511.1	309322	19124	NA	ENSG00000123094.17	2.0786	1.50774	0.92081	0.078926	0.475767	0.825294	RASSF8	RASSF8	1690	813.197	0.425013	0.121507	3.49784	0.000469036	0.00515609	RASSF8	chr12	Trending_Towards_Increased_RNA_Expression	NA	NA	NA	NA	NA	NA	NA	NA	NA	NA	NA	NA	NA	NA	NA	NA	NA	NA	NA	NA	NA	NA	NA	NA	NA
14132	ENSG00000123094	19133	ENST00000538365.2	309341	19133	NA	ENSG00000123094.17	0.619276	-0.155238	-0.000908785	0.840483	0.971457	1	RASSF8	RASSF8	1690	813.197	0.425013	0.121507	3.49784	0.000469036	0.00515609	RASSF8	chr12	Trending_Towards_Increased_RNA_Expression	NA	NA	NA	NA	NA	NA	NA	NA	NA	NA	NA	NA	NA	NA	NA	NA	NA	NA	NA	NA	NA	NA	NA	NA	NA
14133	ENSG00000123094	19127	ENST00000381352.7	309332	19127	NA	ENSG00000123094.17	0.735325	-0.111627	0.0387583	0.88478	0.979481	1	RASSF8	RASSF8	1690	813.197	0.425013	0.121507	3.49784	0.000469036	0.00515609	RASSF8	chr12	Trending_Towards_Increased_RNA_Expression	NA	NA	NA	NA	NA	NA	NA	NA	NA	NA	NA	NA	NA	NA	NA	NA	NA	NA	NA	NA	NA	NA	NA	NA	NA
14134	ENSG00000123094	19125	ENST00000689434.1	309323	19125	NA	ENSG00000123094.17	0.686861	-0.234325	-0.0101178	0.761889	0.95242	1	RASSF8	RASSF8	1690	813.197	0.425013	0.121507	3.49784	0.000469036	0.00515609	RASSF8	chr12	Trending_Towards_Increased_RNA_Expression	NA	NA	NA	NA	NA	NA	NA	NA	NA	NA	NA	NA	NA	NA	NA	NA	NA	NA	NA	NA	NA	NA	NA	NA	NA
14135	ENSG00000123094	19131	ENST00000542865.5	309338	19131	NA	ENSG00000123094.17	1.73146	0.574286	0.393772	0.468697	0.859516	1	RASSF8	RASSF8	1690	813.197	0.425013	0.121507	3.49784	0.000469036	0.00515609	RASSF8	chr12	Trending_Towards_Increased_RNA_Expression	NA	NA	NA	NA	NA	NA	NA	NA	NA	NA	NA	NA	NA	NA	NA	NA	NA	NA	NA	NA	NA	NA	NA	NA	NA
14136	ENSG00000123094	19128	ENST00000535907.5	309334	19128	NA	ENSG00000123094.17	0.768807	1.19746	0.17117	0.15296	0.617638	0.955641	RASSF8	RASSF8	1690	813.197	0.425013	0.121507	3.49784	0.000469036	0.00515609	RASSF8	chr12	Trending_Towards_Increased_RNA_Expression	NA	NA	NA	NA	NA	NA	NA	NA	NA	NA	NA	NA	NA	NA	NA	NA	NA	NA	NA	NA	NA	NA	NA	NA	NA
14137	ENSG00000123094	19135	ENST00000545413.1	309347	19135	NA	ENSG00000123094.17	0.365227	-0.185516	-0.221817	0.810025	0.96444	1	RASSF8	RASSF8	1690	813.197	0.425013	0.121507	3.49784	0.000469036	0.00515609	RASSF8	chr12	Trending_Towards_Increased_RNA_Expression	NA	NA	NA	NA	NA	NA	NA	NA	NA	NA	NA	NA	NA	NA	NA	NA	NA	NA	NA	NA	NA	NA	NA	NA	NA
14138	ENSG00000123094	19134	ENST00000282884.13	309346	19134	NA	ENSG00000123094.17	0.843293	1.15774	0.270544	0.165626	0.633967	0.971719	RASSF8	RASSF8	1690	813.197	0.425013	0.121507	3.49784	0.000469036	0.00515609	RASSF8	chr12	Trending_Towards_Increased_RNA_Expression	NA	NA	NA	NA	NA	NA	NA	NA	NA	NA	NA	NA	NA	NA	NA	NA	NA	NA	NA	NA	NA	NA	NA	NA	NA
14139	ENSG00000123094	19136	ENST00000539545.1	309348	19136	NA	ENSG00000123094.17	1.41294	0.0955952	0.0971033	0.901079	0.983071	1	RASSF8	RASSF8	1690	813.197	0.425013	0.121507	3.49784	0.000469036	0.00515609	RASSF8	chr12	Trending_Towards_Increased_RNA_Expression	NA	NA	NA	NA	NA	NA	NA	NA	NA	NA	NA	NA	NA	NA	NA	NA	NA	NA	NA	NA	NA	NA	NA	NA	NA
14140	ENSG00000123094	19129	ENST00000405154.6	309335	19129	NA	ENSG00000123094.17	2.50617	0.895278	0.467697	0.272558	0.743691	1	RASSF8	RASSF8	1690	813.197	0.425013	0.121507	3.49784	0.000469036	0.00515609	RASSF8	chr12	Trending_Towards_Increased_RNA_Expression	NA	NA	NA	NA	NA	NA	NA	NA	NA	NA	NA	NA	NA	NA	NA	NA	NA	NA	NA	NA	NA	NA	NA	NA	NA
14141	ENSG00000123094	19126	ENST00000689635.1	309326	19126	NA	ENSG00000123094.17	2.18718	0.216587	0.112291	0.779169	0.956455	1	RASSF8	RASSF8	1690	813.197	0.425013	0.121507	3.49784	0.000469036	0.00515609	RASSF8	chr12	Trending_Towards_Increased_RNA_Expression	NA	NA	NA	NA	NA	NA	NA	NA	NA	NA	NA	NA	NA	NA	NA	NA	NA	NA	NA	NA	NA	NA	NA	NA	NA
14142	ENSG00000123104	19140	ENST00000545902.1	322549	19140	NA	ENSG00000123104.12	0.432879	0.200119	0.113865	0.795479	0.961208	1	ITPR2	ITPR2	1691	837.657	0.226845	0.0913411	2.48349	0.01301	0.0642794	ITPR2	chr12	Not_Biologically_Significant	NA	NA	NA	NA	NA	NA	NA	NA	NA	NA	NA	NA	NA	NA	NA	NA	NA	NA	NA	NA	NA	NA	NA	NA	NA
14143	ENSG00000123104	19139	ENST00000538984.1	322546	19139	NA	ENSG00000123104.12	0.460412	1.54877	0.25643	0.0718938	0.455837	0.803267	ITPR2	ITPR2	1691	837.657	0.226845	0.0913411	2.48349	0.01301	0.0642794	ITPR2	chr12	Not_Biologically_Significant	NA	NA	NA	NA	NA	NA	NA	NA	NA	NA	NA	NA	NA	NA	NA	NA	NA	NA	NA	NA	NA	NA	NA	NA	NA
14144	ENSG00000123104	19141	ENST00000242737.5	322552	19141	NA	ENSG00000123104.12	0.415819	-0.762222	-0.215582	0.344587	0.796597	1	ITPR2	ITPR2	1691	837.657	0.226845	0.0913411	2.48349	0.01301	0.0642794	ITPR2	chr12	Not_Biologically_Significant	NA	NA	NA	NA	NA	NA	NA	NA	NA	NA	NA	NA	NA	NA	NA	NA	NA	NA	NA	NA	NA	NA	NA	NA	NA
14145	ENSG00000123104	19137	ENST00000381340.8	322542	19137	NA	ENSG00000123104.12	3.04463	1.2281	0.115258	0.143819	0.602985	0.943494	ITPR2	ITPR2	1691	837.657	0.226845	0.0913411	2.48349	0.01301	0.0642794	ITPR2	chr12	Not_Biologically_Significant	NA	NA	NA	NA	NA	NA	NA	NA	NA	NA	NA	NA	NA	NA	NA	NA	NA	NA	NA	NA	NA	NA	NA	NA	NA
14146	ENSG00000123104	19142	ENST00000536627.1	322553	19142	NA	ENSG00000123104.12	0.445135	1.62274	0.122501	0.0606089	0.424315	0.760679	ITPR2	ITPR2	1691	837.657	0.226845	0.0913411	2.48349	0.01301	0.0642794	ITPR2	chr12	Not_Biologically_Significant	NA	NA	NA	NA	NA	NA	NA	NA	NA	NA	NA	NA	NA	NA	NA	NA	NA	NA	NA	NA	NA	NA	NA	NA	NA
14147	ENSG00000123104	19138	ENST00000451599.6	322545	19138	NA	ENSG00000123104.12	1.2182	0.965556	0.281844	0.239579	0.717909	1	ITPR2	ITPR2	1691	837.657	0.226845	0.0913411	2.48349	0.01301	0.0642794	ITPR2	chr12	Not_Biologically_Significant	NA	NA	NA	NA	NA	NA	NA	NA	NA	NA	NA	NA	NA	NA	NA	NA	NA	NA	NA	NA	NA	NA	NA	NA	NA
14148	ENSG00000123124	NA	NA	NA	NA	NA	NA	NA	NA	NA	NA	NA	NA	NA	NA	NA	NA	NA	NA	NA	NA	NA	NA	NA	NA	1627	NA	NA	NA	NA	NA	NA	NA	NA	NA	NA	86438584	86438673	86442618	86442778	6.4903e-07	-0.101	NA	NA	NA	NA	NA	NA	NA	NA
14149	ENSG00000123124	NA	NA	NA	NA	NA	NA	NA	NA	NA	NA	NA	NA	NA	NA	NA	NA	NA	NA	NA	NA	NA	NA	NA	NA	1626	NA	NA	NA	NA	NA	NA	NA	NA	NA	NA	86435632	86435704	86442618	86442778	1.62971e-08	-0.146	NA	NA	NA	NA	NA	NA	NA	NA
14150	ENSG00000123124	NA	NA	NA	NA	NA	NA	NA	NA	NA	NA	NA	NA	NA	NA	NA	NA	NA	NA	NA	NA	NA	NA	NA	NA	1625	NA	NA	NA	NA	NA	NA	NA	NA	NA	NA	86380725	86380864	86398571	86398638	1.07129e-07	0.141	NA	NA	NA	NA	NA	NA	NA	NA
14151	ENSG00000123130	31172	ENST00000336430.11	498945	31172	NA	ENSG00000123130.18	1.89348	0.312222	0.00524085	0.687735	0.934499	1	ACOT9	ACOT9	NA	NA	NA	NA	NA	NA	NA	NA	NA	NA	NA	NA	NA	NA	NA	NA	NA	NA	NA	NA	NA	NA	NA	NA	NA	NA	NA	NA	NA	NA	NA	NA	NA	NA	NA
14152	ENSG00000123130	31173	ENST00000379297.5	498946	31173	NA	ENSG00000123130.18	1.48932	0.151746	-0.0147176	0.844068	0.971872	1	ACOT9	ACOT9	NA	NA	NA	NA	NA	NA	NA	NA	NA	NA	NA	NA	NA	NA	NA	NA	NA	NA	NA	NA	NA	NA	NA	NA	NA	NA	NA	NA	NA	NA	NA	NA	NA	NA	NA
14153	ENSG00000123130	31174	ENST00000379295.5	498951	31174	NA	ENSG00000123130.18	0.98378	1.16067	0.0995066	0.16468	0.632905	0.970549	ACOT9	ACOT9	NA	NA	NA	NA	NA	NA	NA	NA	NA	NA	NA	NA	NA	NA	NA	NA	NA	NA	NA	NA	NA	NA	NA	NA	NA	NA	NA	NA	NA	NA	NA	NA	NA	NA	NA
14154	ENSG00000123130	31175	ENST00000494361.5	498952	31175	NA	ENSG00000123130.18	0.780677	-0.894444	-0.246003	0.272994	0.743975	1	ACOT9	ACOT9	NA	NA	NA	NA	NA	NA	NA	NA	NA	NA	NA	NA	NA	NA	NA	NA	NA	NA	NA	NA	NA	NA	NA	NA	NA	NA	NA	NA	NA	NA	NA	NA	NA	NA	NA
14155	ENSG00000123130	31176	ENST00000449612.2	498954	31176	NA	ENSG00000123130.18	0.688464	0.130198	0.0346477	0.865815	0.975655	1	ACOT9	ACOT9	NA	NA	NA	NA	NA	NA	NA	NA	NA	NA	NA	NA	NA	NA	NA	NA	NA	NA	NA	NA	NA	NA	NA	NA	NA	NA	NA	NA	NA	NA	NA	NA	NA	NA	NA
14156	ENSG00000123130	31177	ENST00000492081.1	498955	31177	NA	ENSG00000123130.18	0.715496	0.488651	0.0597125	0.534588	0.884843	1	ACOT9	ACOT9	NA	NA	NA	NA	NA	NA	NA	NA	NA	NA	NA	NA	NA	NA	NA	NA	NA	NA	NA	NA	NA	NA	NA	NA	NA	NA	NA	NA	NA	NA	NA	NA	NA	NA	NA
14157	ENSG00000123130	31171	ENST00000379303.10	498938	31171	NA	ENSG00000123130.18	2.05934	0.0416667	-0.0295572	0.956937	0.992556	1	ACOT9	ACOT9	NA	NA	NA	NA	NA	NA	NA	NA	NA	NA	NA	NA	NA	NA	NA	NA	NA	NA	NA	NA	NA	NA	NA	NA	NA	NA	NA	NA	NA	NA	NA	NA	NA	NA	NA
14158	ENSG00000123131	31170	ENST00000379341.9	490947	31170	NA	ENSG00000123131.14	2.73939	0.766984	0.0774783	0.341774	0.794948	1	PRDX4	PRDX4	NA	NA	NA	NA	NA	NA	NA	NA	NA	NA	NA	NA	NA	NA	NA	NA	NA	NA	NA	NA	NA	NA	NA	NA	NA	NA	NA	NA	NA	NA	NA	NA	NA	NA	NA
14159	ENSG00000123154	NA	NA	NA	NA	NA	NA	NA	NA	NA	NA	NA	NA	NA	NA	NA	NA	NA	NA	NA	NA	NA	NA	NA	NA	326	NA	NA	NA	NA	NA	NA	12669754	12670080	0.00139395	-0.104	NA	NA	NA	NA	NA	NA	NA	NA	NA	NA	NA	NA	NA	NA
14160	ENSG00000123179	20816	ENST00000378268.1	339951	20816	NA	ENSG00000123179.15	1.64989	0.633095	0.0370503	0.426584	0.842752	1	EBPL	EBPL	1692	44.6921	0.212724	0.101035	2.10545	0.0352524	0.131622	EBPL	chr13	Not_Biologically_Significant	NA	NA	NA	NA	NA	NA	NA	NA	NA	NA	NA	NA	NA	NA	NA	NA	NA	NA	NA	NA	NA	NA	NA	NA	NA
14161	ENSG00000123179	20813	ENST00000242827.11	339943	20813	NA	ENSG00000123179.15	1.48047	0.263532	0.00781753	0.733574	0.946325	1	EBPL	EBPL	1692	44.6921	0.212724	0.101035	2.10545	0.0352524	0.131622	EBPL	chr13	Not_Biologically_Significant	NA	NA	NA	NA	NA	NA	NA	NA	NA	NA	NA	NA	NA	NA	NA	NA	NA	NA	NA	NA	NA	NA	NA	NA	NA
14162	ENSG00000123179	20815	ENST00000378272.9	339946	20815	NA	ENSG00000123179.15	0.48245	0.31131	0.151419	0.688637	0.934732	1	EBPL	EBPL	1692	44.6921	0.212724	0.101035	2.10545	0.0352524	0.131622	EBPL	chr13	Not_Biologically_Significant	NA	NA	NA	NA	NA	NA	NA	NA	NA	NA	NA	NA	NA	NA	NA	NA	NA	NA	NA	NA	NA	NA	NA	NA	NA
14163	ENSG00000123179	20814	ENST00000473576.6	339945	20814	NA	ENSG00000123179.15	1.32313	1.40155	0.263966	0.0997027	0.528555	0.874577	EBPL	EBPL	1692	44.6921	0.212724	0.101035	2.10545	0.0352524	0.131622	EBPL	chr13	Not_Biologically_Significant	NA	NA	NA	NA	NA	NA	NA	NA	NA	NA	NA	NA	NA	NA	NA	NA	NA	NA	NA	NA	NA	NA	NA	NA	NA
14164	ENSG00000123200	NA	NA	NA	NA	NA	NA	NA	NA	NA	NA	NA	NA	NA	NA	NA	NA	NA	NA	NA	NA	NA	NA	NA	NA	606	NA	NA	NA	NA	NA	NA	NA	NA	NA	NA	45975282	45975838	45979812	45980004	0.000344104	0.104	NA	NA	NA	NA	NA	NA	NA	NA
14165	ENSG00000123240	15536	ENST00000430081.5	259087	15536	NA	ENSG00000123240.18	0.930466	1.15313	0.215518	0.167173	0.636047	0.973623	OPTN	OPTN	1693	564.171	0.217322	0.0695023	3.12683	0.00176704	0.0148651	OPTN	chr10	Trending_Towards_Increased_RNA_Expression	NA	NA	NA	NA	NA	NA	NA	NA	NA	NA	NA	NA	NA	NA	NA	NA	NA	NA	NA	NA	NA	NA	NA	NA	NA
14166	ENSG00000123240	15532	ENST00000263036.9	259018	15532	NA	ENSG00000123240.18	0.407247	0.559603	0.087912	0.479633	0.862719	1	OPTN	OPTN	1693	564.171	0.217322	0.0695023	3.12683	0.00176704	0.0148651	OPTN	chr10	Trending_Towards_Increased_RNA_Expression	NA	NA	NA	NA	NA	NA	NA	NA	NA	NA	NA	NA	NA	NA	NA	NA	NA	NA	NA	NA	NA	NA	NA	NA	NA
14167	ENSG00000123240	15539	ENST00000486862.1	259109	15539	NA	ENSG00000123240.18	0.778837	0.64631	0.217988	0.417524	0.838173	1	OPTN	OPTN	1693	564.171	0.217322	0.0695023	3.12683	0.00176704	0.0148651	OPTN	chr10	Trending_Towards_Increased_RNA_Expression	NA	NA	NA	NA	NA	NA	NA	NA	NA	NA	NA	NA	NA	NA	NA	NA	NA	NA	NA	NA	NA	NA	NA	NA	NA
14168	ENSG00000123240	15538	ENST00000378752.7	259093	15538	NA	ENSG00000123240.18	0.728681	0.312579	0.431357	0.687411	0.934496	1	OPTN	OPTN	1693	564.171	0.217322	0.0695023	3.12683	0.00176704	0.0148651	OPTN	chr10	Trending_Towards_Increased_RNA_Expression	NA	NA	NA	NA	NA	NA	NA	NA	NA	NA	NA	NA	NA	NA	NA	NA	NA	NA	NA	NA	NA	NA	NA	NA	NA
14169	ENSG00000123240	15534	ENST00000378747.8	259084	15534	NA	ENSG00000123240.18	1.55629	0.809921	0.704651	0.317312	0.779461	1	OPTN	OPTN	1693	564.171	0.217322	0.0695023	3.12683	0.00176704	0.0148651	OPTN	chr10	Trending_Towards_Increased_RNA_Expression	NA	NA	NA	NA	NA	NA	NA	NA	NA	NA	NA	NA	NA	NA	NA	NA	NA	NA	NA	NA	NA	NA	NA	NA	NA
14170	ENSG00000123240	15540	ENST00000424614.1	259110	15540	NA	ENSG00000123240.18	0.980207	2.25194	0.325383	0.0119225	0.188741	0.414255	OPTN	OPTN	1693	564.171	0.217322	0.0695023	3.12683	0.00176704	0.0148651	OPTN	chr10	Trending_Towards_Increased_RNA_Expression	NA	NA	NA	NA	NA	NA	NA	NA	NA	NA	NA	NA	NA	NA	NA	NA	NA	NA	NA	NA	NA	NA	NA	NA	NA
14171	ENSG00000123240	15537	ENST00000378748.7	259092	15537	NA	ENSG00000123240.18	1.03407	0.523532	0.231376	0.507062	0.873758	1	OPTN	OPTN	1693	564.171	0.217322	0.0695023	3.12683	0.00176704	0.0148651	OPTN	chr10	Trending_Towards_Increased_RNA_Expression	NA	NA	NA	NA	NA	NA	NA	NA	NA	NA	NA	NA	NA	NA	NA	NA	NA	NA	NA	NA	NA	NA	NA	NA	NA
14172	ENSG00000123240	15533	ENST00000487935.1	259080	15533	NA	ENSG00000123240.18	0.428228	1.0577	0.243636	0.201433	0.678221	1	OPTN	OPTN	1693	564.171	0.217322	0.0695023	3.12683	0.00176704	0.0148651	OPTN	chr10	Trending_Towards_Increased_RNA_Expression	NA	NA	NA	NA	NA	NA	NA	NA	NA	NA	NA	NA	NA	NA	NA	NA	NA	NA	NA	NA	NA	NA	NA	NA	NA
14173	ENSG00000123240	15535	ENST00000378757.6	259085	15535	NA	ENSG00000123240.18	2.0498	-0.408333	0.00437294	0.601646	0.909419	1	OPTN	OPTN	1693	564.171	0.217322	0.0695023	3.12683	0.00176704	0.0148651	OPTN	chr10	Trending_Towards_Increased_RNA_Expression	NA	NA	NA	NA	NA	NA	NA	NA	NA	NA	NA	NA	NA	NA	NA	NA	NA	NA	NA	NA	NA	NA	NA	NA	NA
14174	ENSG00000123243	15496	ENST00000473591.1	268835	15496	NA	ENSG00000123243.16	1.37746	0.519802	0.0464581	0.509932	0.874368	1	ITIH5	ITIH5	1694	6427.5	0.0338839	0.0801326	0.422848	0.672406	0.832944	ITIH5	chr10	Not_Biologically_Significant	NA	NA	NA	NA	NA	NA	NA	NA	NA	NA	NA	NA	NA	NA	NA	NA	NA	NA	NA	NA	NA	NA	NA	NA	NA
14175	ENSG00000123243	15500	ENST00000476417.5	268840	15500	NA	ENSG00000123243.16	1.92909	0.994603	0.223314	0.226928	0.704973	1	ITIH5	ITIH5	1694	6427.5	0.0338839	0.0801326	0.422848	0.672406	0.832944	ITIH5	chr10	Not_Biologically_Significant	NA	NA	NA	NA	NA	NA	NA	NA	NA	NA	NA	NA	NA	NA	NA	NA	NA	NA	NA	NA	NA	NA	NA	NA	NA
14176	ENSG00000123243	15501	ENST00000461751.1	268841	15501	NA	ENSG00000123243.16	0.57177	-0.442143	0.0153763	0.572816	0.900023	1	ITIH5	ITIH5	1694	6427.5	0.0338839	0.0801326	0.422848	0.672406	0.832944	ITIH5	chr10	Not_Biologically_Significant	NA	NA	NA	NA	NA	NA	NA	NA	NA	NA	NA	NA	NA	NA	NA	NA	NA	NA	NA	NA	NA	NA	NA	NA	NA
14177	ENSG00000123243	15495	ENST00000613909.4	268827	15495	NA	ENSG00000123243.16	3.18847	0.094246	0.000108247	0.902483	0.983262	1	ITIH5	ITIH5	1694	6427.5	0.0338839	0.0801326	0.422848	0.672406	0.832944	ITIH5	chr10	Not_Biologically_Significant	NA	NA	NA	NA	NA	NA	NA	NA	NA	NA	NA	NA	NA	NA	NA	NA	NA	NA	NA	NA	NA	NA	NA	NA	NA
14178	ENSG00000123243	15498	ENST00000397145.6	268838	15498	NA	ENSG00000123243.16	3.10862	0.334841	0.13369	0.666935	0.928233	1	ITIH5	ITIH5	1694	6427.5	0.0338839	0.0801326	0.422848	0.672406	0.832944	ITIH5	chr10	Not_Biologically_Significant	NA	NA	NA	NA	NA	NA	NA	NA	NA	NA	NA	NA	NA	NA	NA	NA	NA	NA	NA	NA	NA	NA	NA	NA	NA
14179	ENSG00000123243	15499	ENST00000468389.5	268839	15499	NA	ENSG00000123243.16	1.63159	-0.930595	-0.114346	0.255604	0.729258	1	ITIH5	ITIH5	1694	6427.5	0.0338839	0.0801326	0.422848	0.672406	0.832944	ITIH5	chr10	Not_Biologically_Significant	NA	NA	NA	NA	NA	NA	NA	NA	NA	NA	NA	NA	NA	NA	NA	NA	NA	NA	NA	NA	NA	NA	NA	NA	NA
14180	ENSG00000123243	15497	ENST00000492668.5	268836	15497	NA	ENSG00000123243.16	1.32187	-0.0529365	-0.0222517	0.945209	0.990767	1	ITIH5	ITIH5	1694	6427.5	0.0338839	0.0801326	0.422848	0.672406	0.832944	ITIH5	chr10	Not_Biologically_Significant	NA	NA	NA	NA	NA	NA	NA	NA	NA	NA	NA	NA	NA	NA	NA	NA	NA	NA	NA	NA	NA	NA	NA	NA	NA
14181	ENSG00000123243	15494	ENST00000397146.7	268822	15494	NA	ENSG00000123243.16	3.29895	-0.79369	0.0240554	0.326437	0.784745	1	ITIH5	ITIH5	1694	6427.5	0.0338839	0.0801326	0.422848	0.672406	0.832944	ITIH5	chr10	Not_Biologically_Significant	NA	NA	NA	NA	NA	NA	NA	NA	NA	NA	NA	NA	NA	NA	NA	NA	NA	NA	NA	NA	NA	NA	NA	NA	NA
14182	ENSG00000123268	19349	ENST00000552487.1	311150	19349	NA	ENSG00000123268.10	1.24118	-1.68528	-0.402952	0.0522816	0.396284	0.723221	ATF1	ATF1	1695	351.674	-0.00792655	0.0812096	-0.0976061	0.922245	0.960647	ATF1	chr12	Not_Biologically_Significant	886	NA	NA	NA	NA	NA	NA	NA	NA	NA	NA	50795908	50796009	50814279	50814439	9.33915e-05	-0.104	NA	NA	NA	NA	NA	NA	NA	NA
14183	ENSG00000123268	19346	ENST00000549612.5	311133	19346	NA	ENSG00000123268.10	0.976351	0.746349	0.0784375	0.354006	0.803026	1	ATF1	ATF1	1695	351.674	-0.00792655	0.0812096	-0.0976061	0.922245	0.960647	ATF1	chr12	Not_Biologically_Significant	886	NA	NA	NA	NA	NA	NA	NA	NA	NA	NA	50795908	50796009	50814279	50814439	9.33915e-05	-0.104	NA	NA	NA	NA	NA	NA	NA	NA
14184	ENSG00000123268	19348	ENST00000551831.5	311146	19348	NA	ENSG00000123268.10	1.13886	-0.417659	-0.347656	0.593581	0.906665	1	ATF1	ATF1	1695	351.674	-0.00792655	0.0812096	-0.0976061	0.922245	0.960647	ATF1	chr12	Not_Biologically_Significant	886	NA	NA	NA	NA	NA	NA	NA	NA	NA	NA	50795908	50796009	50814279	50814439	9.33915e-05	-0.104	NA	NA	NA	NA	NA	NA	NA	NA
14185	ENSG00000123268	19347	ENST00000262053.8	311137	19347	NA	ENSG00000123268.10	2.32419	-0.120873	-0.107815	0.875324	0.978053	1	ATF1	ATF1	1695	351.674	-0.00792655	0.0812096	-0.0976061	0.922245	0.960647	ATF1	chr12	Not_Biologically_Significant	886	NA	NA	NA	NA	NA	NA	NA	NA	NA	NA	50795908	50796009	50814279	50814439	9.33915e-05	-0.104	NA	NA	NA	NA	NA	NA	NA	NA
14186	ENSG00000123268	19345	ENST00000552510.5	311129	19345	NA	ENSG00000123268.10	1.15277	0.673889	0.229556	0.399356	0.828906	1	ATF1	ATF1	1695	351.674	-0.00792655	0.0812096	-0.0976061	0.922245	0.960647	ATF1	chr12	Not_Biologically_Significant	886	NA	NA	NA	NA	NA	NA	NA	NA	NA	NA	50795908	50796009	50814279	50814439	9.33915e-05	-0.104	NA	NA	NA	NA	NA	NA	NA	NA
14187	ENSG00000123338	19447	ENST00000548221.5	312132	19447	NA	ENSG00000123338.14	1.67596	-1.06762	-0.378519	0.197648	0.672962	1	NCKAP1L	NCKAP1L	1696	247.163	-0.216294	0.103435	-2.09112	0.0365174	0.134548	NCKAP1L	chr12	Not_Biologically_Significant	NA	NA	NA	NA	NA	NA	NA	NA	NA	NA	NA	NA	NA	NA	NA	NA	NA	NA	NA	NA	NA	NA	NA	NA	NA
14188	ENSG00000123338	19446	ENST00000293373.11	312131	19446	NA	ENSG00000123338.14	1.98654	-3.60004	-0.420321	0.000140375	0.0117424	0.0324154	NCKAP1L	NCKAP1L	1696	247.163	-0.216294	0.103435	-2.09112	0.0365174	0.134548	NCKAP1L	chr12	Not_Biologically_Significant	NA	NA	NA	NA	NA	NA	NA	NA	NA	NA	NA	NA	NA	NA	NA	NA	NA	NA	NA	NA	NA	NA	NA	NA	NA
14189	ENSG00000123338	19448	ENST00000545638.2	312134	19448	NA	ENSG00000123338.14	1.78748	-2.41258	-0.767293	0.00751287	0.144997	0.337449	NCKAP1L	NCKAP1L	1696	247.163	-0.216294	0.103435	-2.09112	0.0365174	0.134548	NCKAP1L	chr12	Not_Biologically_Significant	NA	NA	NA	NA	NA	NA	NA	NA	NA	NA	NA	NA	NA	NA	NA	NA	NA	NA	NA	NA	NA	NA	NA	NA	NA
14190	ENSG00000123353	19468	ENST00000550836.1	312240	19468	NA	ENSG00000123353.11	0.744371	0.295635	0.112286	0.703287	0.937761	1	ORMDL2	ORMDL2	1697	341.8	0.179276	0.0686675	2.61078	0.00903359	0.0495748	ORMDL2	chr12	Trending_Towards_Increased_RNA_Expression	NA	NA	NA	NA	NA	NA	NA	NA	NA	NA	NA	NA	NA	NA	NA	NA	NA	NA	NA	NA	NA	NA	NA	NA	NA
14191	ENSG00000123353	19466	ENST00000552672.5	312238	19466	NA	ENSG00000123353.11	0.838244	-1.21726	-0.254871	0.147037	0.608542	0.947824	ORMDL2	ORMDL2	1697	341.8	0.179276	0.0686675	2.61078	0.00903359	0.0495748	ORMDL2	chr12	Trending_Towards_Increased_RNA_Expression	NA	NA	NA	NA	NA	NA	NA	NA	NA	NA	NA	NA	NA	NA	NA	NA	NA	NA	NA	NA	NA	NA	NA	NA	NA
14192	ENSG00000123353	19469	ENST00000548974.1	312245	19469	NA	ENSG00000123353.11	2.19151	1.11111	0.152816	0.181675	0.654834	0.990785	ORMDL2	ORMDL2	1697	341.8	0.179276	0.0686675	2.61078	0.00903359	0.0495748	ORMDL2	chr12	Trending_Towards_Increased_RNA_Expression	NA	NA	NA	NA	NA	NA	NA	NA	NA	NA	NA	NA	NA	NA	NA	NA	NA	NA	NA	NA	NA	NA	NA	NA	NA
14193	ENSG00000123353	19467	ENST00000243045.10	312239	19467	NA	ENSG00000123353.11	2.28119	2.91409	0.269977	0.00158405	0.0561105	0.148493	ORMDL2	ORMDL2	1697	341.8	0.179276	0.0686675	2.61078	0.00903359	0.0495748	ORMDL2	chr12	Trending_Towards_Increased_RNA_Expression	NA	NA	NA	NA	NA	NA	NA	NA	NA	NA	NA	NA	NA	NA	NA	NA	NA	NA	NA	NA	NA	NA	NA	NA	NA
14194	ENSG00000123353	19470	ENST00000546645.1	312246	19470	NA	ENSG00000123353.11	0.753666	-0.0728175	-0.00754019	0.924606	0.987464	1	ORMDL2	ORMDL2	1697	341.8	0.179276	0.0686675	2.61078	0.00903359	0.0495748	ORMDL2	chr12	Trending_Towards_Increased_RNA_Expression	NA	NA	NA	NA	NA	NA	NA	NA	NA	NA	NA	NA	NA	NA	NA	NA	NA	NA	NA	NA	NA	NA	NA	NA	NA
14195	ENSG00000123358	19371	ENST00000550339.1	311413	19371	NA	ENSG00000123358.21	0.505561	0.0298413	0.078929	0.969186	0.995191	1	NR4A1	NR4A1	1698	308.121	0.0395419	0.247342	0.159867	0.872986	0.942241	NR4A1	chr12	Not_Biologically_Significant	NA	NA	NA	NA	NA	NA	NA	NA	NA	NA	NA	NA	NA	NA	NA	NA	NA	NA	NA	NA	NA	NA	NA	NA	NA
14196	ENSG00000123358	19373	ENST00000565848.1	311416	19373	NA	ENSG00000123358.21	0.518087	-0.270556	-0.0710197	0.726869	0.943982	1	NR4A1	NR4A1	1698	308.121	0.0395419	0.247342	0.159867	0.872986	0.942241	NR4A1	chr12	Not_Biologically_Significant	NA	NA	NA	NA	NA	NA	NA	NA	NA	NA	NA	NA	NA	NA	NA	NA	NA	NA	NA	NA	NA	NA	NA	NA	NA
14197	ENSG00000123358	19365	ENST00000545748.5	311375	19365	NA	ENSG00000123358.21	1.46189	-0.351865	-0.279084	0.651523	0.923092	1	NR4A1	NR4A1	1698	308.121	0.0395419	0.247342	0.159867	0.872986	0.942241	NR4A1	chr12	Not_Biologically_Significant	NA	NA	NA	NA	NA	NA	NA	NA	NA	NA	NA	NA	NA	NA	NA	NA	NA	NA	NA	NA	NA	NA	NA	NA	NA
14198	ENSG00000123358	19370	ENST00000550557.1	311411	19370	NA	ENSG00000123358.21	2.09993	-1.02226	-0.386463	0.215504	0.692334	1	NR4A1	NR4A1	1698	308.121	0.0395419	0.247342	0.159867	0.872986	0.942241	NR4A1	chr12	Not_Biologically_Significant	NA	NA	NA	NA	NA	NA	NA	NA	NA	NA	NA	NA	NA	NA	NA	NA	NA	NA	NA	NA	NA	NA	NA	NA	NA
14199	ENSG00000123358	19364	ENST00000546842.5	311367	19364	NA	ENSG00000123358.21	0.792764	-0.619921	-0.254855	0.435816	0.84657	1	NR4A1	NR4A1	1698	308.121	0.0395419	0.247342	0.159867	0.872986	0.942241	NR4A1	chr12	Not_Biologically_Significant	NA	NA	NA	NA	NA	NA	NA	NA	NA	NA	NA	NA	NA	NA	NA	NA	NA	NA	NA	NA	NA	NA	NA	NA	NA
14200	ENSG00000123358	19372	ENST00000550582.2	311415	19372	NA	ENSG00000123358.21	0.466634	0.171349	-0.321876	0.824259	0.967786	1	NR4A1	NR4A1	1698	308.121	0.0395419	0.247342	0.159867	0.872986	0.942241	NR4A1	chr12	Not_Biologically_Significant	NA	NA	NA	NA	NA	NA	NA	NA	NA	NA	NA	NA	NA	NA	NA	NA	NA	NA	NA	NA	NA	NA	NA	NA	NA
14201	ENSG00000123358	19367	ENST00000550763.1	311397	19367	NA	ENSG00000123358.21	0.595328	-0.25504	-0.128788	0.74178	0.947732	1	NR4A1	NR4A1	1698	308.121	0.0395419	0.247342	0.159867	0.872986	0.942241	NR4A1	chr12	Not_Biologically_Significant	NA	NA	NA	NA	NA	NA	NA	NA	NA	NA	NA	NA	NA	NA	NA	NA	NA	NA	NA	NA	NA	NA	NA	NA	NA
14202	ENSG00000123358	19368	ENST00000394825.6	311399	19368	NA	ENSG00000123358.21	1.72031	-0.455198	0.0763847	0.561891	0.895672	1	NR4A1	NR4A1	1698	308.121	0.0395419	0.247342	0.159867	0.872986	0.942241	NR4A1	chr12	Not_Biologically_Significant	NA	NA	NA	NA	NA	NA	NA	NA	NA	NA	NA	NA	NA	NA	NA	NA	NA	NA	NA	NA	NA	NA	NA	NA	NA
14203	ENSG00000123358	19366	ENST00000478250.1	311381	19366	NA	ENSG00000123358.21	0.966102	-0.210635	-0.0674096	0.7851	0.958104	1	NR4A1	NR4A1	1698	308.121	0.0395419	0.247342	0.159867	0.872986	0.942241	NR4A1	chr12	Not_Biologically_Significant	NA	NA	NA	NA	NA	NA	NA	NA	NA	NA	NA	NA	NA	NA	NA	NA	NA	NA	NA	NA	NA	NA	NA	NA	NA
14204	ENSG00000123358	19369	ENST00000394824.2	311400	19369	NA	ENSG00000123358.21	0.562912	-0.306349	0.109581	0.693259	0.935532	1	NR4A1	NR4A1	1698	308.121	0.0395419	0.247342	0.159867	0.872986	0.942241	NR4A1	chr12	Not_Biologically_Significant	NA	NA	NA	NA	NA	NA	NA	NA	NA	NA	NA	NA	NA	NA	NA	NA	NA	NA	NA	NA	NA	NA	NA	NA	NA
14205	ENSG00000123384	19642	ENST00000338962.8	312806	19642	NA	ENSG00000123384.14	1.17598	1.05512	0.158296	0.202427	0.678833	1	LRP1	LRP1	1699	8685.26	0.100442	0.0835874	1.20165	0.229501	0.448526	LRP1	chr12	Not_Biologically_Significant	NA	NA	NA	NA	NA	NA	NA	NA	NA	NA	NA	NA	NA	NA	NA	NA	NA	NA	NA	NA	NA	NA	NA	NA	NA
14206	ENSG00000123384	19640	ENST00000243077.8	312804	19640	NA	ENSG00000123384.14	4.02844	1.10782	0.136833	0.182843	0.655977	0.992113	LRP1	LRP1	1699	8685.26	0.100442	0.0835874	1.20165	0.229501	0.448526	LRP1	chr12	Not_Biologically_Significant	NA	NA	NA	NA	NA	NA	NA	NA	NA	NA	NA	NA	NA	NA	NA	NA	NA	NA	NA	NA	NA	NA	NA	NA	NA
14207	ENSG00000123384	19641	ENST00000553277.5	312805	19641	NA	ENSG00000123384.14	0.504224	-0.412976	0.00960785	0.597605	0.907857	1	LRP1	LRP1	1699	8685.26	0.100442	0.0835874	1.20165	0.229501	0.448526	LRP1	chr12	Not_Biologically_Significant	NA	NA	NA	NA	NA	NA	NA	NA	NA	NA	NA	NA	NA	NA	NA	NA	NA	NA	NA	NA	NA	NA	NA	NA	NA
14208	ENSG00000123384	19644	ENST00000556830.1	312808	19644	NA	ENSG00000123384.14	1.48896	2.06595	0.260128	0.0199672	0.249938	0.510225	LRP1	LRP1	1699	8685.26	0.100442	0.0835874	1.20165	0.229501	0.448526	LRP1	chr12	Not_Biologically_Significant	NA	NA	NA	NA	NA	NA	NA	NA	NA	NA	NA	NA	NA	NA	NA	NA	NA	NA	NA	NA	NA	NA	NA	NA	NA
14209	ENSG00000123384	19643	ENST00000554174.1	312807	19643	NA	ENSG00000123384.14	0.892368	2.23409	0.484494	0.0125305	0.19293	0.423045	LRP1	LRP1	1699	8685.26	0.100442	0.0835874	1.20165	0.229501	0.448526	LRP1	chr12	Not_Biologically_Significant	NA	NA	NA	NA	NA	NA	NA	NA	NA	NA	NA	NA	NA	NA	NA	NA	NA	NA	NA	NA	NA	NA	NA	NA	NA
14210	ENSG00000123384	19645	ENST00000556247.1	312814	19645	NA	ENSG00000123384.14	1.21791	0.710595	0.059019	0.375885	0.81571	1	LRP1	LRP1	1699	8685.26	0.100442	0.0835874	1.20165	0.229501	0.448526	LRP1	chr12	Not_Biologically_Significant	NA	NA	NA	NA	NA	NA	NA	NA	NA	NA	NA	NA	NA	NA	NA	NA	NA	NA	NA	NA	NA	NA	NA	NA	NA
14211	ENSG00000123384	19646	ENST00000451724.6	312815	19646	NA	ENSG00000123384.14	1.15875	-0.835238	-0.0911075	0.303453	0.770063	1	LRP1	LRP1	1699	8685.26	0.100442	0.0835874	1.20165	0.229501	0.448526	LRP1	chr12	Not_Biologically_Significant	NA	NA	NA	NA	NA	NA	NA	NA	NA	NA	NA	NA	NA	NA	NA	NA	NA	NA	NA	NA	NA	NA	NA	NA	NA
14212	ENSG00000123384	19647	ENST00000556356.1	312816	19647	NA	ENSG00000123384.14	2.76557	0.335516	0.0982884	0.66633	0.928052	1	LRP1	LRP1	1699	8685.26	0.100442	0.0835874	1.20165	0.229501	0.448526	LRP1	chr12	Not_Biologically_Significant	NA	NA	NA	NA	NA	NA	NA	NA	NA	NA	NA	NA	NA	NA	NA	NA	NA	NA	NA	NA	NA	NA	NA	NA	NA
14213	ENSG00000123405	19432	ENST00000540264.2	325365	19432	NA	ENSG00000123405.15	0.54625	1.6771	0.32651	0.0533319	0.399453	0.728234	NFE2	NFE2	1700	97.032	-0.12232	0.103407	-1.1829	0.236848	0.45706	NFE2	chr12	Not_Biologically_Significant	NA	NA	NA	NA	NA	NA	NA	NA	NA	NA	NA	NA	NA	NA	NA	NA	NA	NA	NA	NA	NA	NA	NA	NA	NA
14214	ENSG00000123405	19431	ENST00000435572.7	325358	19431	NA	ENSG00000123405.15	1.86182	-1.62623	-0.281201	0.0601189	0.422731	0.758619	NFE2	NFE2	1700	97.032	-0.12232	0.103407	-1.1829	0.236848	0.45706	NFE2	chr12	Not_Biologically_Significant	NA	NA	NA	NA	NA	NA	NA	NA	NA	NA	NA	NA	NA	NA	NA	NA	NA	NA	NA	NA	NA	NA	NA	NA	NA
14215	ENSG00000123405	19430	ENST00000312156.8	325357	19430	NA	ENSG00000123405.15	0.720779	1.05714	0.310511	0.201639	0.67838	1	NFE2	NFE2	1700	97.032	-0.12232	0.103407	-1.1829	0.236848	0.45706	NFE2	chr12	Not_Biologically_Significant	NA	NA	NA	NA	NA	NA	NA	NA	NA	NA	NA	NA	NA	NA	NA	NA	NA	NA	NA	NA	NA	NA	NA	NA	NA
14216	ENSG00000123405	19433	ENST00000553070.5	325366	19433	NA	ENSG00000123405.15	0.579042	0.304167	0.00557823	0.695275	0.935672	1	NFE2	NFE2	1700	97.032	-0.12232	0.103407	-1.1829	0.236848	0.45706	NFE2	chr12	Not_Biologically_Significant	NA	NA	NA	NA	NA	NA	NA	NA	NA	NA	NA	NA	NA	NA	NA	NA	NA	NA	NA	NA	NA	NA	NA	NA	NA
14217	ENSG00000123415	NA	NA	NA	NA	NA	NA	NA	NA	NA	NA	NA	NA	NA	NA	NA	NA	NA	NA	NA	NA	NA	NA	NA	NA	153	SMUG1	chr12	54187818	54187902	0.0425685	-0.147	NA	NA	NA	NA	NA	NA	NA	NA	NA	NA	NA	NA	NA	NA	NA	NA	NA	NA
14218	ENSG00000123552	NA	NA	NA	NA	NA	NA	NA	NA	NA	NA	NA	NA	NA	NA	NA	NA	NA	NA	NA	NA	NA	NA	NA	NA	1498	NA	NA	NA	NA	NA	NA	NA	NA	NA	NA	99503764	99503865	99507427	99507531	0.00416617	-0.11	NA	NA	NA	NA	NA	NA	NA	NA
14219	ENSG00000123607	4440	ENST00000679676.1	80338	4440	NA	ENSG00000123607.17	0.466678	0.72373	0.407923	0.367717	0.811616	1	TTC21B	TTC21B	1701	292.292	0.0930018	0.068652	1.35468	0.175518	0.380992	TTC21B	chr2	Not_Biologically_Significant	NA	NA	NA	NA	NA	NA	NA	NA	NA	NA	NA	NA	NA	NA	NA	NA	NA	NA	NA	NA	NA	NA	NA	NA	NA
14220	ENSG00000123607	4445	ENST00000679931.1	80345	4445	NA	ENSG00000123607.17	0.725804	0.704722	0.24718	0.379564	0.817172	1	TTC21B	TTC21B	1701	292.292	0.0930018	0.068652	1.35468	0.175518	0.380992	TTC21B	chr2	Not_Biologically_Significant	NA	NA	NA	NA	NA	NA	NA	NA	NA	NA	NA	NA	NA	NA	NA	NA	NA	NA	NA	NA	NA	NA	NA	NA	NA
14221	ENSG00000123607	4462	ENST00000680698.1	80363	4462	NA	ENSG00000123607.17	1.42227	2.57131	0.343198	0.00467293	0.10909	0.266809	TTC21B	TTC21B	1701	292.292	0.0930018	0.068652	1.35468	0.175518	0.380992	TTC21B	chr2	Not_Biologically_Significant	NA	NA	NA	NA	NA	NA	NA	NA	NA	NA	NA	NA	NA	NA	NA	NA	NA	NA	NA	NA	NA	NA	NA	NA	NA
14222	ENSG00000123607	4453	ENST00000680925.1	80354	4453	NA	ENSG00000123607.17	0.874068	0.806865	0.23096	0.318992	0.7804	1	TTC21B	TTC21B	1701	292.292	0.0930018	0.068652	1.35468	0.175518	0.380992	TTC21B	chr2	Not_Biologically_Significant	NA	NA	NA	NA	NA	NA	NA	NA	NA	NA	NA	NA	NA	NA	NA	NA	NA	NA	NA	NA	NA	NA	NA	NA	NA
14223	ENSG00000123607	4448	ENST00000681952.1	80348	4448	NA	ENSG00000123607.17	1.47965	0.634484	0.277893	0.425627	0.842293	1	TTC21B	TTC21B	1701	292.292	0.0930018	0.068652	1.35468	0.175518	0.380992	TTC21B	chr2	Not_Biologically_Significant	NA	NA	NA	NA	NA	NA	NA	NA	NA	NA	NA	NA	NA	NA	NA	NA	NA	NA	NA	NA	NA	NA	NA	NA	NA
14224	ENSG00000123607	4446	ENST00000681483.1	80347	4446	NA	ENSG00000123607.17	0.330302	-0.581706	-0.31762	0.4633	0.857804	1	TTC21B	TTC21B	1701	292.292	0.0930018	0.068652	1.35468	0.175518	0.380992	TTC21B	chr2	Not_Biologically_Significant	NA	NA	NA	NA	NA	NA	NA	NA	NA	NA	NA	NA	NA	NA	NA	NA	NA	NA	NA	NA	NA	NA	NA	NA	NA
14225	ENSG00000123607	4461	ENST00000464374.5	80362	4461	NA	ENSG00000123607.17	0.92873	0.042619	-0.0629247	0.955928	0.992556	1	TTC21B	TTC21B	1701	292.292	0.0930018	0.068652	1.35468	0.175518	0.380992	TTC21B	chr2	Not_Biologically_Significant	NA	NA	NA	NA	NA	NA	NA	NA	NA	NA	NA	NA	NA	NA	NA	NA	NA	NA	NA	NA	NA	NA	NA	NA	NA
14226	ENSG00000123607	4442	ENST00000680947.1	80342	4442	NA	ENSG00000123607.17	0.790228	0.814167	0.351084	0.314934	0.779061	1	TTC21B	TTC21B	1701	292.292	0.0930018	0.068652	1.35468	0.175518	0.380992	TTC21B	chr2	Not_Biologically_Significant	NA	NA	NA	NA	NA	NA	NA	NA	NA	NA	NA	NA	NA	NA	NA	NA	NA	NA	NA	NA	NA	NA	NA	NA	NA
14227	ENSG00000123607	4452	ENST00000243344.8	80352	4452	NA	ENSG00000123607.17	2.06671	-1.48821	-0.364971	0.0824921	0.485987	0.835276	TTC21B	TTC21B	1701	292.292	0.0930018	0.068652	1.35468	0.175518	0.380992	TTC21B	chr2	Not_Biologically_Significant	NA	NA	NA	NA	NA	NA	NA	NA	NA	NA	NA	NA	NA	NA	NA	NA	NA	NA	NA	NA	NA	NA	NA	NA	NA
14228	ENSG00000123607	4449	ENST00000652557.1	80349	4449	NA	ENSG00000123607.17	0.645504	-0.369643	-0.29122	0.635679	0.918881	1	TTC21B	TTC21B	1701	292.292	0.0930018	0.068652	1.35468	0.175518	0.380992	TTC21B	chr2	Not_Biologically_Significant	NA	NA	NA	NA	NA	NA	NA	NA	NA	NA	NA	NA	NA	NA	NA	NA	NA	NA	NA	NA	NA	NA	NA	NA	NA
14229	ENSG00000123607	4439	ENST00000681502.1	80334	4439	NA	ENSG00000123607.17	1.47725	2.7777	0.364545	0.00247403	0.073786	0.18911	TTC21B	TTC21B	1701	292.292	0.0930018	0.068652	1.35468	0.175518	0.380992	TTC21B	chr2	Not_Biologically_Significant	NA	NA	NA	NA	NA	NA	NA	NA	NA	NA	NA	NA	NA	NA	NA	NA	NA	NA	NA	NA	NA	NA	NA	NA	NA
14230	ENSG00000123607	4441	ENST00000681024.1	80340	4441	NA	ENSG00000123607.17	1.73675	0.676151	0.132948	0.397906	0.828291	1	TTC21B	TTC21B	1701	292.292	0.0930018	0.068652	1.35468	0.175518	0.380992	TTC21B	chr2	Not_Biologically_Significant	NA	NA	NA	NA	NA	NA	NA	NA	NA	NA	NA	NA	NA	NA	NA	NA	NA	NA	NA	NA	NA	NA	NA	NA	NA
14231	ENSG00000123607	4457	ENST00000681606.1	80358	4457	NA	ENSG00000123607.17	0.833288	-0.152381	0.0667224	0.843397	0.971777	1	TTC21B	TTC21B	1701	292.292	0.0930018	0.068652	1.35468	0.175518	0.380992	TTC21B	chr2	Not_Biologically_Significant	NA	NA	NA	NA	NA	NA	NA	NA	NA	NA	NA	NA	NA	NA	NA	NA	NA	NA	NA	NA	NA	NA	NA	NA	NA
14232	ENSG00000123607	4444	ENST00000680249.1	80344	4444	NA	ENSG00000123607.17	1.4714	2.95865	0.422912	0.00137256	0.0511034	0.137466	TTC21B	TTC21B	1701	292.292	0.0930018	0.068652	1.35468	0.175518	0.380992	TTC21B	chr2	Not_Biologically_Significant	NA	NA	NA	NA	NA	NA	NA	NA	NA	NA	NA	NA	NA	NA	NA	NA	NA	NA	NA	NA	NA	NA	NA	NA	NA
14233	ENSG00000123607	4459	ENST00000679671.1	80360	4459	NA	ENSG00000123607.17	0.823936	0.134881	0.258669	0.861142	0.974541	1	TTC21B	TTC21B	1701	292.292	0.0930018	0.068652	1.35468	0.175518	0.380992	TTC21B	chr2	Not_Biologically_Significant	NA	NA	NA	NA	NA	NA	NA	NA	NA	NA	NA	NA	NA	NA	NA	NA	NA	NA	NA	NA	NA	NA	NA	NA	NA
14234	ENSG00000123607	4447	ENST00000680657.1	80346	4447	NA	ENSG00000123607.17	0.960697	-0.358968	0.0638082	0.64513	0.921072	1	TTC21B	TTC21B	1701	292.292	0.0930018	0.068652	1.35468	0.175518	0.380992	TTC21B	chr2	Not_Biologically_Significant	NA	NA	NA	NA	NA	NA	NA	NA	NA	NA	NA	NA	NA	NA	NA	NA	NA	NA	NA	NA	NA	NA	NA	NA	NA
14235	ENSG00000123607	4438	ENST00000681167.1	80333	4438	NA	ENSG00000123607.17	0.401	-0.437143	-0.216397	0.576993	0.901101	1	TTC21B	TTC21B	1701	292.292	0.0930018	0.068652	1.35468	0.175518	0.380992	TTC21B	chr2	Not_Biologically_Significant	NA	NA	NA	NA	NA	NA	NA	NA	NA	NA	NA	NA	NA	NA	NA	NA	NA	NA	NA	NA	NA	NA	NA	NA	NA
14236	ENSG00000123607	4450	ENST00000679799.1	80350	4450	NA	ENSG00000123607.17	1.63437	0.122897	0.0338015	0.873305	0.977687	1	TTC21B	TTC21B	1701	292.292	0.0930018	0.068652	1.35468	0.175518	0.380992	TTC21B	chr2	Not_Biologically_Significant	NA	NA	NA	NA	NA	NA	NA	NA	NA	NA	NA	NA	NA	NA	NA	NA	NA	NA	NA	NA	NA	NA	NA	NA	NA
14237	ENSG00000123607	4437	ENST00000392695.6	80331	4437	NA	ENSG00000123607.17	0.487412	-0.305437	-0.101407	0.694082	0.935672	1	TTC21B	TTC21B	1701	292.292	0.0930018	0.068652	1.35468	0.175518	0.380992	TTC21B	chr2	Not_Biologically_Significant	NA	NA	NA	NA	NA	NA	NA	NA	NA	NA	NA	NA	NA	NA	NA	NA	NA	NA	NA	NA	NA	NA	NA	NA	NA
14238	ENSG00000123607	4458	ENST00000484129.1	80359	4458	NA	ENSG00000123607.17	0.432229	-0.326667	-0.157017	0.674466	0.930114	1	TTC21B	TTC21B	1701	292.292	0.0930018	0.068652	1.35468	0.175518	0.380992	TTC21B	chr2	Not_Biologically_Significant	NA	NA	NA	NA	NA	NA	NA	NA	NA	NA	NA	NA	NA	NA	NA	NA	NA	NA	NA	NA	NA	NA	NA	NA	NA
14239	ENSG00000123607	4455	ENST00000679840.1	80356	4455	NA	ENSG00000123607.17	1.0142	0.38627	0.00351593	0.620909	0.914312	1	TTC21B	TTC21B	1701	292.292	0.0930018	0.068652	1.35468	0.175518	0.380992	TTC21B	chr2	Not_Biologically_Significant	NA	NA	NA	NA	NA	NA	NA	NA	NA	NA	NA	NA	NA	NA	NA	NA	NA	NA	NA	NA	NA	NA	NA	NA	NA
14240	ENSG00000123607	4456	ENST00000680448.1	80357	4456	NA	ENSG00000123607.17	0.951565	-0.437579	-0.131186	0.576629	0.901101	1	TTC21B	TTC21B	1701	292.292	0.0930018	0.068652	1.35468	0.175518	0.380992	TTC21B	chr2	Not_Biologically_Significant	NA	NA	NA	NA	NA	NA	NA	NA	NA	NA	NA	NA	NA	NA	NA	NA	NA	NA	NA	NA	NA	NA	NA	NA	NA
14241	ENSG00000123607	4454	ENST00000497425.2	80355	4454	NA	ENSG00000123607.17	0.467863	0.938175	0.256501	0.252032	0.726953	1	TTC21B	TTC21B	1701	292.292	0.0930018	0.068652	1.35468	0.175518	0.380992	TTC21B	chr2	Not_Biologically_Significant	NA	NA	NA	NA	NA	NA	NA	NA	NA	NA	NA	NA	NA	NA	NA	NA	NA	NA	NA	NA	NA	NA	NA	NA	NA
14242	ENSG00000123607	4460	ENST00000680225.1	80361	4460	NA	ENSG00000123607.17	0.737136	-0.290913	-0.0158719	0.707698	0.938491	1	TTC21B	TTC21B	1701	292.292	0.0930018	0.068652	1.35468	0.175518	0.380992	TTC21B	chr2	Not_Biologically_Significant	NA	NA	NA	NA	NA	NA	NA	NA	NA	NA	NA	NA	NA	NA	NA	NA	NA	NA	NA	NA	NA	NA	NA	NA	NA
14243	ENSG00000123607	4451	ENST00000681819.1	80351	4451	NA	ENSG00000123607.17	0.855045	0.645238	0.04428	0.418259	0.838663	1	TTC21B	TTC21B	1701	292.292	0.0930018	0.068652	1.35468	0.175518	0.380992	TTC21B	chr2	Not_Biologically_Significant	NA	NA	NA	NA	NA	NA	NA	NA	NA	NA	NA	NA	NA	NA	NA	NA	NA	NA	NA	NA	NA	NA	NA	NA	NA
14244	ENSG00000123607	4443	ENST00000680888.1	80343	4443	NA	ENSG00000123607.17	0.477732	-0.835079	-0.417598	0.303532	0.770063	1	TTC21B	TTC21B	1701	292.292	0.0930018	0.068652	1.35468	0.175518	0.380992	TTC21B	chr2	Not_Biologically_Significant	NA	NA	NA	NA	NA	NA	NA	NA	NA	NA	NA	NA	NA	NA	NA	NA	NA	NA	NA	NA	NA	NA	NA	NA	NA
14245	ENSG00000123612	4314	ENST00000243349.13	79844	4314	NA	ENSG00000123612.17	0.801378	0.250159	0.0609328	0.746505	0.949217	1	ACVR1C	ACVR1C	1702	5.42093	-0.176021	0.257439	-0.683738	0.494141	0.702978	ACVR1C	chr2	Not_Biologically_Significant	NA	NA	NA	NA	NA	NA	NA	NA	NA	NA	NA	NA	NA	NA	NA	NA	NA	NA	NA	NA	NA	NA	NA	NA	NA
14246	ENSG00000123636	4348	ENST00000437839.5	79985	4348	NA	ENSG00000123636.21	1.0812	-0.50381	-0.224146	0.522519	0.879681	1	BAZ2B	BAZ2B	1703	1755.46	-0.0330182	0.0697492	-0.473385	0.635939	0.812095	BAZ2B	chr2	Not_Biologically_Significant	1055	NA	NA	NA	NA	NA	NA	NA	NA	NA	NA	159373044	159373189	159374690	159374753	1.21991e-06	-0.125	NA	NA	NA	NA	NA	NA	NA	NA
14247	ENSG00000123636	4339	ENST00000551504.5	79976	4339	NA	ENSG00000123636.21	0.599445	0.131984	0.00396489	0.864033	0.975411	1	BAZ2B	BAZ2B	1703	1755.46	-0.0330182	0.0697492	-0.473385	0.635939	0.812095	BAZ2B	chr2	Not_Biologically_Significant	1055	NA	NA	NA	NA	NA	NA	NA	NA	NA	NA	159373044	159373189	159374690	159374753	1.21991e-06	-0.125	NA	NA	NA	NA	NA	NA	NA	NA
14248	ENSG00000123636	4349	ENST00000483316.1	79986	4349	NA	ENSG00000123636.21	1.9459	0.362024	0.0738586	0.642429	0.920848	1	BAZ2B	BAZ2B	1703	1755.46	-0.0330182	0.0697492	-0.473385	0.635939	0.812095	BAZ2B	chr2	Not_Biologically_Significant	1055	NA	NA	NA	NA	NA	NA	NA	NA	NA	NA	159373044	159373189	159374690	159374753	1.21991e-06	-0.125	NA	NA	NA	NA	NA	NA	NA	NA
14249	ENSG00000123636	4342	ENST00000482501.5	79979	4342	NA	ENSG00000123636.21	0.834275	-0.492738	-0.106952	0.531305	0.883312	1	BAZ2B	BAZ2B	1703	1755.46	-0.0330182	0.0697492	-0.473385	0.635939	0.812095	BAZ2B	chr2	Not_Biologically_Significant	1055	NA	NA	NA	NA	NA	NA	NA	NA	NA	NA	159373044	159373189	159374690	159374753	1.21991e-06	-0.125	NA	NA	NA	NA	NA	NA	NA	NA
14250	ENSG00000123636	4341	ENST00000294905.4	79978	4341	NA	ENSG00000123636.21	1.41577	1.8671	0.237429	0.0334442	0.321177	0.617369	BAZ2B	BAZ2B	1703	1755.46	-0.0330182	0.0697492	-0.473385	0.635939	0.812095	BAZ2B	chr2	Not_Biologically_Significant	1055	NA	NA	NA	NA	NA	NA	NA	NA	NA	NA	159373044	159373189	159374690	159374753	1.21991e-06	-0.125	NA	NA	NA	NA	NA	NA	NA	NA
14251	ENSG00000123636	4335	ENST00000718451.1	79965	4335	NA	ENSG00000123636.21	2.47653	-0.720317	-0.0971077	0.369828	0.812685	1	BAZ2B	BAZ2B	1703	1755.46	-0.0330182	0.0697492	-0.473385	0.635939	0.812095	BAZ2B	chr2	Not_Biologically_Significant	1055	NA	NA	NA	NA	NA	NA	NA	NA	NA	NA	159373044	159373189	159374690	159374753	1.21991e-06	-0.125	NA	NA	NA	NA	NA	NA	NA	NA
14252	ENSG00000123636	4345	ENST00000467184.5	79982	4345	NA	ENSG00000123636.21	1.62332	-0.549563	-0.118175	0.487165	0.865792	1	BAZ2B	BAZ2B	1703	1755.46	-0.0330182	0.0697492	-0.473385	0.635939	0.812095	BAZ2B	chr2	Not_Biologically_Significant	1055	NA	NA	NA	NA	NA	NA	NA	NA	NA	NA	159373044	159373189	159374690	159374753	1.21991e-06	-0.125	NA	NA	NA	NA	NA	NA	NA	NA
14253	ENSG00000123636	4346	ENST00000482503.5	79983	4346	NA	ENSG00000123636.21	1.88605	-1.28512	-0.315143	0.127818	0.580777	0.920994	BAZ2B	BAZ2B	1703	1755.46	-0.0330182	0.0697492	-0.473385	0.635939	0.812095	BAZ2B	chr2	Not_Biologically_Significant	1055	NA	NA	NA	NA	NA	NA	NA	NA	NA	NA	159373044	159373189	159374690	159374753	1.21991e-06	-0.125	NA	NA	NA	NA	NA	NA	NA	NA
14254	ENSG00000123636	4338	ENST00000426648.1	79975	4338	NA	ENSG00000123636.21	1.69105	-1.81754	-0.205812	0.0378585	0.342737	0.645324	BAZ2B	BAZ2B	1703	1755.46	-0.0330182	0.0697492	-0.473385	0.635939	0.812095	BAZ2B	chr2	Not_Biologically_Significant	1055	NA	NA	NA	NA	NA	NA	NA	NA	NA	NA	159373044	159373189	159374690	159374753	1.21991e-06	-0.125	NA	NA	NA	NA	NA	NA	NA	NA
14255	ENSG00000123636	4343	ENST00000472953.1	79980	4343	NA	ENSG00000123636.21	1.95826	1.08254	0.0931284	0.192051	0.666983	1	BAZ2B	BAZ2B	1703	1755.46	-0.0330182	0.0697492	-0.473385	0.635939	0.812095	BAZ2B	chr2	Not_Biologically_Significant	1055	NA	NA	NA	NA	NA	NA	NA	NA	NA	NA	159373044	159373189	159374690	159374753	1.21991e-06	-0.125	NA	NA	NA	NA	NA	NA	NA	NA
14256	ENSG00000123636	4337	ENST00000548440.1	79973	4337	NA	ENSG00000123636.21	1.36625	0.925794	0.096424	0.257892	0.730802	1	BAZ2B	BAZ2B	1703	1755.46	-0.0330182	0.0697492	-0.473385	0.635939	0.812095	BAZ2B	chr2	Not_Biologically_Significant	1055	NA	NA	NA	NA	NA	NA	NA	NA	NA	NA	159373044	159373189	159374690	159374753	1.21991e-06	-0.125	NA	NA	NA	NA	NA	NA	NA	NA
14257	ENSG00000123636	4340	ENST00000485917.1	79977	4340	NA	ENSG00000123636.21	0.474544	-0.711984	-0.0689079	0.375	0.815275	1	BAZ2B	BAZ2B	1703	1755.46	-0.0330182	0.0697492	-0.473385	0.635939	0.812095	BAZ2B	chr2	Not_Biologically_Significant	1055	NA	NA	NA	NA	NA	NA	NA	NA	NA	NA	159373044	159373189	159374690	159374753	1.21991e-06	-0.125	NA	NA	NA	NA	NA	NA	NA	NA
14258	ENSG00000123636	4344	ENST00000441143.1	79981	4344	NA	ENSG00000123636.21	1.26334	0.197659	-0.0138416	0.797956	0.961947	1	BAZ2B	BAZ2B	1703	1755.46	-0.0330182	0.0697492	-0.473385	0.635939	0.812095	BAZ2B	chr2	Not_Biologically_Significant	1055	NA	NA	NA	NA	NA	NA	NA	NA	NA	NA	159373044	159373189	159374690	159374753	1.21991e-06	-0.125	NA	NA	NA	NA	NA	NA	NA	NA
14259	ENSG00000123636	4336	ENST00000392783.7	79967	4336	NA	ENSG00000123636.21	2.96032	-1.9475	-0.271195	0.0272437	0.290826	0.57321	BAZ2B	BAZ2B	1703	1755.46	-0.0330182	0.0697492	-0.473385	0.635939	0.812095	BAZ2B	chr2	Not_Biologically_Significant	1055	NA	NA	NA	NA	NA	NA	NA	NA	NA	NA	159373044	159373189	159374690	159374753	1.21991e-06	-0.125	NA	NA	NA	NA	NA	NA	NA	NA
14260	ENSG00000123636	4347	ENST00000541068.6	79984	4347	NA	ENSG00000123636.21	0.580711	0.69881	0.067124	0.383313	0.818948	1	BAZ2B	BAZ2B	1703	1755.46	-0.0330182	0.0697492	-0.473385	0.635939	0.812095	BAZ2B	chr2	Not_Biologically_Significant	1055	NA	NA	NA	NA	NA	NA	NA	NA	NA	NA	159373044	159373189	159374690	159374753	1.21991e-06	-0.125	NA	NA	NA	NA	NA	NA	NA	NA
14261	ENSG00000123684	2682	ENST00000366997.9	45094	2682	NA	ENSG00000123684.14	2.22428	-0.817063	-0.188283	0.313366	0.777821	1	LPGAT1	LPGAT1	1704	335.962	-0.107007	0.0757898	-1.4119	0.15798	0.359494	LPGAT1	chr1	Not_Biologically_Significant	NA	NA	NA	NA	NA	NA	NA	NA	NA	NA	NA	NA	NA	NA	NA	NA	NA	NA	NA	NA	NA	NA	NA	NA	NA
14262	ENSG00000123684	2683	ENST00000366996.1	45111	2683	NA	ENSG00000123684.14	0.44762	0.176667	0.0828202	0.818931	0.966389	1	LPGAT1	LPGAT1	1704	335.962	-0.107007	0.0757898	-1.4119	0.15798	0.359494	LPGAT1	chr1	Not_Biologically_Significant	NA	NA	NA	NA	NA	NA	NA	NA	NA	NA	NA	NA	NA	NA	NA	NA	NA	NA	NA	NA	NA	NA	NA	NA	NA
14263	ENSG00000123689	2665	ENST00000367029.5	20668	2665	NA	ENSG00000123689.7	1.48806	-1.65901	-0.239261	0.0556715	0.408016	0.739101	G0S2	G0S2	1705	23.4683	-0.0737232	0.226403	-0.325629	0.744705	0.875794	G0S2	chr1	Not_Biologically_Significant	NA	NA	NA	NA	NA	NA	NA	NA	NA	NA	NA	NA	NA	NA	NA	NA	NA	NA	NA	NA	NA	NA	NA	NA	NA
14264	ENSG00000123739	8527	ENST00000502772.1	134889	8527	NA	ENSG00000123739.12	0.627517	0.133254	0.0515777	0.862754	0.975131	1	PLA2G12A	PLA2G12A	1706	216.812	-0.17462	0.0726669	-2.40303	0.0162601	0.0745985	PLA2G12A	chr4	Not_Biologically_Significant	NA	NA	NA	NA	NA	NA	NA	NA	NA	NA	NA	NA	NA	NA	NA	NA	NA	NA	NA	NA	NA	NA	NA	NA	NA
14265	ENSG00000123739	8525	ENST00000502283.1	134887	8525	NA	ENSG00000123739.12	1.59442	-1.43563	-0.421027	0.0925604	0.512398	0.859794	PLA2G12A	PLA2G12A	1706	216.812	-0.17462	0.0726669	-2.40303	0.0162601	0.0745985	PLA2G12A	chr4	Not_Biologically_Significant	NA	NA	NA	NA	NA	NA	NA	NA	NA	NA	NA	NA	NA	NA	NA	NA	NA	NA	NA	NA	NA	NA	NA	NA	NA
14266	ENSG00000123739	8526	ENST00000507961.1	134888	8526	NA	ENSG00000123739.12	1.40472	0.131746	0.0788516	0.864243	0.975411	1	PLA2G12A	PLA2G12A	1706	216.812	-0.17462	0.0726669	-2.40303	0.0162601	0.0745985	PLA2G12A	chr4	Not_Biologically_Significant	NA	NA	NA	NA	NA	NA	NA	NA	NA	NA	NA	NA	NA	NA	NA	NA	NA	NA	NA	NA	NA	NA	NA	NA	NA
14267	ENSG00000123739	8524	ENST00000243501.10	134883	8524	NA	ENSG00000123739.12	2.5441	-1.71369	-0.152561	0.0488305	0.386006	0.706162	PLA2G12A	PLA2G12A	1706	216.812	-0.17462	0.0726669	-2.40303	0.0162601	0.0745985	PLA2G12A	chr4	Not_Biologically_Significant	NA	NA	NA	NA	NA	NA	NA	NA	NA	NA	NA	NA	NA	NA	NA	NA	NA	NA	NA	NA	NA	NA	NA	NA	NA
14268	ENSG00000123810	28539	ENST00000243578.8	454225	28539	NA	ENSG00000123810.10	1.56458	2.00119	0.244084	0.0237047	0.271781	0.544479	B9D2	B9D2	1707	42.7309	0.255511	0.0909651	2.80889	0.00497132	0.032909	B9D2	chr19	Trending_Towards_Increased_RNA_Expression	NA	NA	NA	NA	NA	NA	NA	NA	NA	NA	NA	NA	NA	NA	NA	NA	NA	NA	NA	NA	NA	NA	NA	NA	NA
14269	ENSG00000123838	NA	NA	NA	NA	NA	NA	NA	NA	NA	NA	NA	NA	NA	NA	1708	2.58616	0.265905	0.353158	0.752934	0.45149	0.671443	C4BPA	chr1	Not_Biologically_Significant	NA	NA	NA	NA	NA	NA	NA	NA	NA	NA	NA	NA	NA	NA	NA	NA	NA	NA	NA	NA	NA	NA	NA	NA	NA
14270	ENSG00000123901	18146	ENST00000243673.7	303153	18146	NA	ENSG00000123901.9	0.810241	0.983373	0.086966	0.231791	0.708816	1	GPR83	GPR83	1709	1.01853	-0.284079	0.473395	-0.600088	0.548447	0.745401	GPR83	chr11	Not_Biologically_Significant	NA	NA	NA	NA	NA	NA	NA	NA	NA	NA	NA	NA	NA	NA	NA	NA	NA	NA	NA	NA	NA	NA	NA	NA	NA
14271	ENSG00000123908	14257	ENST00000220592.10	235298	14257	NA	ENSG00000123908.12	3.16777	-3.70183	-0.259842	8.89041e-05	0.00853293	0.0244312	AGO2	AGO2	1710	1278.66	-0.193937	0.0591578	-3.2783	0.00104435	0.009888	AGO2	chr8	Trending_Towards_Decreased_RNA_Expression	994	NA	NA	NA	NA	NA	NA	NA	NA	NA	NA	140558484	140558572	140559394	140559529	0.000120625	0.112	NA	NA	NA	NA	NA	NA	NA	NA
14272	ENSG00000123908	14259	ENST00000523609.5	235300	14259	NA	ENSG00000123908.12	2.21567	-2.98857	-0.334613	0.00123935	0.0478099	0.130096	AGO2	AGO2	1710	1278.66	-0.193937	0.0591578	-3.2783	0.00104435	0.009888	AGO2	chr8	Trending_Towards_Decreased_RNA_Expression	994	NA	NA	NA	NA	NA	NA	NA	NA	NA	NA	140558484	140558572	140559394	140559529	0.000120625	0.112	NA	NA	NA	NA	NA	NA	NA	NA
14273	ENSG00000123908	14261	ENST00000517293.5	235306	14261	NA	ENSG00000123908.12	0.850724	-0.345476	-0.131548	0.657316	0.925231	1	AGO2	AGO2	1710	1278.66	-0.193937	0.0591578	-3.2783	0.00104435	0.009888	AGO2	chr8	Trending_Towards_Decreased_RNA_Expression	994	NA	NA	NA	NA	NA	NA	NA	NA	NA	NA	140558484	140558572	140559394	140559529	0.000120625	0.112	NA	NA	NA	NA	NA	NA	NA	NA
14274	ENSG00000123908	14260	ENST00000520412.1	235302	14260	NA	ENSG00000123908.12	0.878886	0.372937	0.00322773	0.632712	0.918032	1	AGO2	AGO2	1710	1278.66	-0.193937	0.0591578	-3.2783	0.00104435	0.009888	AGO2	chr8	Trending_Towards_Decreased_RNA_Expression	994	NA	NA	NA	NA	NA	NA	NA	NA	NA	NA	140558484	140558572	140559394	140559529	0.000120625	0.112	NA	NA	NA	NA	NA	NA	NA	NA
14275	ENSG00000123908	14258	ENST00000519980.5	235299	14258	NA	ENSG00000123908.12	1.55234	1.68921	0.393978	0.0517878	0.394691	0.720836	AGO2	AGO2	1710	1278.66	-0.193937	0.0591578	-3.2783	0.00104435	0.009888	AGO2	chr8	Trending_Towards_Decreased_RNA_Expression	994	NA	NA	NA	NA	NA	NA	NA	NA	NA	NA	140558484	140558572	140559394	140559529	0.000120625	0.112	NA	NA	NA	NA	NA	NA	NA	NA
14276	ENSG00000123908	14262	ENST00000524328.1	235307	14262	NA	ENSG00000123908.12	0.470325	-0.39127	-0.0319902	0.616453	0.912772	1	AGO2	AGO2	1710	1278.66	-0.193937	0.0591578	-3.2783	0.00104435	0.009888	AGO2	chr8	Trending_Towards_Decreased_RNA_Expression	994	NA	NA	NA	NA	NA	NA	NA	NA	NA	NA	140558484	140558572	140559394	140559529	0.000120625	0.112	NA	NA	NA	NA	NA	NA	NA	NA
14277	ENSG00000123983	5129	ENST00000680424.1	65208	5129	NA	ENSG00000123983.16	1.19277	0.593373	2.07809	0.454764	0.854327	1	ACSL3	ACSL3	1711	1076.8	0.142213	0.0619134	2.29696	0.0216209	0.0923307	ACSL3	chr2	Not_Biologically_Significant	NA	NA	NA	NA	NA	NA	NA	NA	NA	NA	NA	NA	NA	NA	NA	NA	NA	NA	NA	NA	NA	NA	NA	NA	NA
14278	ENSG00000123983	5116	ENST00000680251.1	65174	5116	NA	ENSG00000123983.16	0.942149	0.714048	0.308167	0.373704	0.814566	1	ACSL3	ACSL3	1711	1076.8	0.142213	0.0619134	2.29696	0.0216209	0.0923307	ACSL3	chr2	Not_Biologically_Significant	NA	NA	NA	NA	NA	NA	NA	NA	NA	NA	NA	NA	NA	NA	NA	NA	NA	NA	NA	NA	NA	NA	NA	NA	NA
14279	ENSG00000123983	5122	ENST00000679546.1	65183	5122	NA	ENSG00000123983.16	1.2437	0.943889	0.1504	0.249388	0.725603	1	ACSL3	ACSL3	1711	1076.8	0.142213	0.0619134	2.29696	0.0216209	0.0923307	ACSL3	chr2	Not_Biologically_Significant	NA	NA	NA	NA	NA	NA	NA	NA	NA	NA	NA	NA	NA	NA	NA	NA	NA	NA	NA	NA	NA	NA	NA	NA	NA
14280	ENSG00000123983	5115	ENST00000407441.5	65169	5115	NA	ENSG00000123983.16	1.05132	-0.150317	0.234083	0.845502	0.971872	1	ACSL3	ACSL3	1711	1076.8	0.142213	0.0619134	2.29696	0.0216209	0.0923307	ACSL3	chr2	Not_Biologically_Significant	NA	NA	NA	NA	NA	NA	NA	NA	NA	NA	NA	NA	NA	NA	NA	NA	NA	NA	NA	NA	NA	NA	NA	NA	NA
14281	ENSG00000123983	5128	ENST00000679558.1	65206	5128	NA	ENSG00000123983.16	0.640705	-0.000873016	0.188099	0.999112	0.999858	1	ACSL3	ACSL3	1711	1076.8	0.142213	0.0619134	2.29696	0.0216209	0.0923307	ACSL3	chr2	Not_Biologically_Significant	NA	NA	NA	NA	NA	NA	NA	NA	NA	NA	NA	NA	NA	NA	NA	NA	NA	NA	NA	NA	NA	NA	NA	NA	NA
14282	ENSG00000123983	5114	ENST00000681017.1	65168	5114	NA	ENSG00000123983.16	1.52098	2.02817	0.269893	0.0220598	0.261141	0.529974	ACSL3	ACSL3	1711	1076.8	0.142213	0.0619134	2.29696	0.0216209	0.0923307	ACSL3	chr2	Not_Biologically_Significant	NA	NA	NA	NA	NA	NA	NA	NA	NA	NA	NA	NA	NA	NA	NA	NA	NA	NA	NA	NA	NA	NA	NA	NA	NA
14283	ENSG00000123983	5120	ENST00000681292.1	65178	5120	NA	ENSG00000123983.16	0.82393	-0.0130556	-0.110516	0.986516	0.998079	1	ACSL3	ACSL3	1711	1076.8	0.142213	0.0619134	2.29696	0.0216209	0.0923307	ACSL3	chr2	Not_Biologically_Significant	NA	NA	NA	NA	NA	NA	NA	NA	NA	NA	NA	NA	NA	NA	NA	NA	NA	NA	NA	NA	NA	NA	NA	NA	NA
14284	ENSG00000123983	5111	ENST00000392066.7	65165	5111	NA	ENSG00000123983.16	2.83481	1.16786	0.170957	0.162389	0.631147	0.967693	ACSL3	ACSL3	1711	1076.8	0.142213	0.0619134	2.29696	0.0216209	0.0923307	ACSL3	chr2	Not_Biologically_Significant	NA	NA	NA	NA	NA	NA	NA	NA	NA	NA	NA	NA	NA	NA	NA	NA	NA	NA	NA	NA	NA	NA	NA	NA	NA
14285	ENSG00000123983	5125	ENST00000357430.8	65199	5125	NA	ENSG00000123983.16	2.55046	-0.469167	-0.113585	0.550441	0.890848	1	ACSL3	ACSL3	1711	1076.8	0.142213	0.0619134	2.29696	0.0216209	0.0923307	ACSL3	chr2	Not_Biologically_Significant	NA	NA	NA	NA	NA	NA	NA	NA	NA	NA	NA	NA	NA	NA	NA	NA	NA	NA	NA	NA	NA	NA	NA	NA	NA
14286	ENSG00000123983	5113	ENST00000680382.1	65167	5113	NA	ENSG00000123983.16	1.03821	-0.889048	-0.251272	0.275731	0.746025	1	ACSL3	ACSL3	1711	1076.8	0.142213	0.0619134	2.29696	0.0216209	0.0923307	ACSL3	chr2	Not_Biologically_Significant	NA	NA	NA	NA	NA	NA	NA	NA	NA	NA	NA	NA	NA	NA	NA	NA	NA	NA	NA	NA	NA	NA	NA	NA	NA
14287	ENSG00000123983	5127	ENST00000681383.1	65204	5127	NA	ENSG00000123983.16	0.625868	0.577619	0.196232	0.46628	0.859104	1	ACSL3	ACSL3	1711	1076.8	0.142213	0.0619134	2.29696	0.0216209	0.0923307	ACSL3	chr2	Not_Biologically_Significant	NA	NA	NA	NA	NA	NA	NA	NA	NA	NA	NA	NA	NA	NA	NA	NA	NA	NA	NA	NA	NA	NA	NA	NA	NA
14288	ENSG00000123983	5112	ENST00000535678.2	65166	5112	NA	ENSG00000123983.16	0.60408	2.45694	0.388723	0.00660386	0.133809	0.317434	ACSL3	ACSL3	1711	1076.8	0.142213	0.0619134	2.29696	0.0216209	0.0923307	ACSL3	chr2	Not_Biologically_Significant	NA	NA	NA	NA	NA	NA	NA	NA	NA	NA	NA	NA	NA	NA	NA	NA	NA	NA	NA	NA	NA	NA	NA	NA	NA
14289	ENSG00000123983	5121	ENST00000680395.1	65181	5121	NA	ENSG00000123983.16	0.277828	-0.184881	-0.161775	0.81065	0.964619	1	ACSL3	ACSL3	1711	1076.8	0.142213	0.0619134	2.29696	0.0216209	0.0923307	ACSL3	chr2	Not_Biologically_Significant	NA	NA	NA	NA	NA	NA	NA	NA	NA	NA	NA	NA	NA	NA	NA	NA	NA	NA	NA	NA	NA	NA	NA	NA	NA
14290	ENSG00000123983	5118	ENST00000680475.1	65176	5118	NA	ENSG00000123983.16	0.83409	0.0093254	-0.285042	0.990405	0.998218	1	ACSL3	ACSL3	1711	1076.8	0.142213	0.0619134	2.29696	0.0216209	0.0923307	ACSL3	chr2	Not_Biologically_Significant	NA	NA	NA	NA	NA	NA	NA	NA	NA	NA	NA	NA	NA	NA	NA	NA	NA	NA	NA	NA	NA	NA	NA	NA	NA
14291	ENSG00000123983	5132	ENST00000421680.2	65213	5132	NA	ENSG00000123983.16	0.362328	0.0934524	0.109348	0.903299	0.983429	1	ACSL3	ACSL3	1711	1076.8	0.142213	0.0619134	2.29696	0.0216209	0.0923307	ACSL3	chr2	Not_Biologically_Significant	NA	NA	NA	NA	NA	NA	NA	NA	NA	NA	NA	NA	NA	NA	NA	NA	NA	NA	NA	NA	NA	NA	NA	NA	NA
14292	ENSG00000123983	5126	ENST00000681697.1	65201	5126	NA	ENSG00000123983.16	0.435414	0.229444	-0.200929	0.766663	0.953665	1	ACSL3	ACSL3	1711	1076.8	0.142213	0.0619134	2.29696	0.0216209	0.0923307	ACSL3	chr2	Not_Biologically_Significant	NA	NA	NA	NA	NA	NA	NA	NA	NA	NA	NA	NA	NA	NA	NA	NA	NA	NA	NA	NA	NA	NA	NA	NA	NA
14293	ENSG00000123983	5124	ENST00000681009.1	65198	5124	NA	ENSG00000123983.16	1.00458	0.104444	0.18544	0.892041	0.981607	1	ACSL3	ACSL3	1711	1076.8	0.142213	0.0619134	2.29696	0.0216209	0.0923307	ACSL3	chr2	Not_Biologically_Significant	NA	NA	NA	NA	NA	NA	NA	NA	NA	NA	NA	NA	NA	NA	NA	NA	NA	NA	NA	NA	NA	NA	NA	NA	NA
14294	ENSG00000123983	5133	ENST00000495541.1	65215	5133	NA	ENSG00000123983.16	0.884618	1.40762	0.684562	0.0984212	0.525361	0.872055	ACSL3	ACSL3	1711	1076.8	0.142213	0.0619134	2.29696	0.0216209	0.0923307	ACSL3	chr2	Not_Biologically_Significant	NA	NA	NA	NA	NA	NA	NA	NA	NA	NA	NA	NA	NA	NA	NA	NA	NA	NA	NA	NA	NA	NA	NA	NA	NA
14295	ENSG00000123983	5123	ENST00000680736.1	65184	5123	NA	ENSG00000123983.16	0.927486	-0.304325	-0.255559	0.695125	0.935672	1	ACSL3	ACSL3	1711	1076.8	0.142213	0.0619134	2.29696	0.0216209	0.0923307	ACSL3	chr2	Not_Biologically_Significant	NA	NA	NA	NA	NA	NA	NA	NA	NA	NA	NA	NA	NA	NA	NA	NA	NA	NA	NA	NA	NA	NA	NA	NA	NA
14296	ENSG00000123983	5130	ENST00000542810.1	65210	5130	NA	ENSG00000123983.16	0.293112	-0.0365476	0.0183239	0.962164	0.993649	1	ACSL3	ACSL3	1711	1076.8	0.142213	0.0619134	2.29696	0.0216209	0.0923307	ACSL3	chr2	Not_Biologically_Significant	NA	NA	NA	NA	NA	NA	NA	NA	NA	NA	NA	NA	NA	NA	NA	NA	NA	NA	NA	NA	NA	NA	NA	NA	NA
14297	ENSG00000123983	5131	ENST00000540115.1	65211	5131	NA	ENSG00000123983.16	0.409318	0.495873	0.490282	0.528797	0.882551	1	ACSL3	ACSL3	1711	1076.8	0.142213	0.0619134	2.29696	0.0216209	0.0923307	ACSL3	chr2	Not_Biologically_Significant	NA	NA	NA	NA	NA	NA	NA	NA	NA	NA	NA	NA	NA	NA	NA	NA	NA	NA	NA	NA	NA	NA	NA	NA	NA
14298	ENSG00000123983	5117	ENST00000679932.1	65172	5117	NA	ENSG00000123983.16	1.90344	1.32087	0.196844	0.118552	0.563932	0.907027	ACSL3	ACSL3	1711	1076.8	0.142213	0.0619134	2.29696	0.0216209	0.0923307	ACSL3	chr2	Not_Biologically_Significant	NA	NA	NA	NA	NA	NA	NA	NA	NA	NA	NA	NA	NA	NA	NA	NA	NA	NA	NA	NA	NA	NA	NA	NA	NA
14299	ENSG00000123983	5119	ENST00000681326.1	65179	5119	NA	ENSG00000123983.16	0.744033	0.958492	0.260834	0.242758	0.720497	1	ACSL3	ACSL3	1711	1076.8	0.142213	0.0619134	2.29696	0.0216209	0.0923307	ACSL3	chr2	Not_Biologically_Significant	NA	NA	NA	NA	NA	NA	NA	NA	NA	NA	NA	NA	NA	NA	NA	NA	NA	NA	NA	NA	NA	NA	NA	NA	NA
14300	ENSG00000124019	NA	NA	NA	NA	NA	NA	NA	NA	NA	NA	NA	NA	NA	NA	NA	NA	NA	NA	NA	NA	NA	NA	NA	NA	151	FAM124B	chr2	224400380	224400505	0.00234683	-0.189	NA	NA	NA	NA	NA	NA	NA	NA	NA	NA	NA	NA	NA	NA	NA	NA	NA	NA
14301	ENSG00000124067	24142	ENST00000575857.3	395545	24142	NA	ENSG00000124067.18	0.797865	-0.49373	-0.0184589	0.530498	0.8828	1	SLC12A4	SLC12A4	1712	2145.07	-0.150173	0.0566921	-2.64892	0.00807488	0.0463788	SLC12A4	chr16	Trending_Towards_Decreased_RNA_Expression	NA	NA	NA	NA	NA	NA	NA	NA	NA	NA	NA	NA	NA	NA	NA	NA	NA	NA	NA	NA	NA	NA	NA	NA	NA
14302	ENSG00000124067	24139	ENST00000576616.5	395542	24139	NA	ENSG00000124067.18	1.61811	0.146627	-0.0425533	0.849222	0.972767	1	SLC12A4	SLC12A4	1712	2145.07	-0.150173	0.0566921	-2.64892	0.00807488	0.0463788	SLC12A4	chr16	Trending_Towards_Decreased_RNA_Expression	NA	NA	NA	NA	NA	NA	NA	NA	NA	NA	NA	NA	NA	NA	NA	NA	NA	NA	NA	NA	NA	NA	NA	NA	NA
14303	ENSG00000124067	24144	ENST00000573023.6	395547	24144	NA	ENSG00000124067.18	2.15675	-0.806627	-0.101844	0.319101	0.7804	1	SLC12A4	SLC12A4	1712	2145.07	-0.150173	0.0566921	-2.64892	0.00807488	0.0463788	SLC12A4	chr16	Trending_Towards_Decreased_RNA_Expression	NA	NA	NA	NA	NA	NA	NA	NA	NA	NA	NA	NA	NA	NA	NA	NA	NA	NA	NA	NA	NA	NA	NA	NA	NA
14304	ENSG00000124067	24141	ENST00000570616.1	395544	24141	NA	ENSG00000124067.18	1.37299	-0.507341	-0.178372	0.51969	0.878816	1	SLC12A4	SLC12A4	1712	2145.07	-0.150173	0.0566921	-2.64892	0.00807488	0.0463788	SLC12A4	chr16	Trending_Towards_Decreased_RNA_Expression	NA	NA	NA	NA	NA	NA	NA	NA	NA	NA	NA	NA	NA	NA	NA	NA	NA	NA	NA	NA	NA	NA	NA	NA	NA
14305	ENSG00000124067	24136	ENST00000541864.7	395539	24136	NA	ENSG00000124067.18	2.42104	-1.24444	-0.114436	0.139072	0.596641	0.936991	SLC12A4	SLC12A4	1712	2145.07	-0.150173	0.0566921	-2.64892	0.00807488	0.0463788	SLC12A4	chr16	Trending_Towards_Decreased_RNA_Expression	NA	NA	NA	NA	NA	NA	NA	NA	NA	NA	NA	NA	NA	NA	NA	NA	NA	NA	NA	NA	NA	NA	NA	NA	NA
14306	ENSG00000124067	24137	ENST00000572037.5	395540	24137	NA	ENSG00000124067.18	1.60458	-0.846111	-0.559852	0.297749	0.76602	1	SLC12A4	SLC12A4	1712	2145.07	-0.150173	0.0566921	-2.64892	0.00807488	0.0463788	SLC12A4	chr16	Trending_Towards_Decreased_RNA_Expression	NA	NA	NA	NA	NA	NA	NA	NA	NA	NA	NA	NA	NA	NA	NA	NA	NA	NA	NA	NA	NA	NA	NA	NA	NA
14307	ENSG00000124067	24135	ENST00000576377.2	395538	24135	NA	ENSG00000124067.18	2.30835	-1.90083	-0.677532	0.0307109	0.309494	0.59872	SLC12A4	SLC12A4	1712	2145.07	-0.150173	0.0566921	-2.64892	0.00807488	0.0463788	SLC12A4	chr16	Trending_Towards_Decreased_RNA_Expression	NA	NA	NA	NA	NA	NA	NA	NA	NA	NA	NA	NA	NA	NA	NA	NA	NA	NA	NA	NA	NA	NA	NA	NA	NA
14308	ENSG00000124067	24140	ENST00000537830.6	395543	24140	NA	ENSG00000124067.18	1.43776	0.898373	0.661204	0.271034	0.742892	1	SLC12A4	SLC12A4	1712	2145.07	-0.150173	0.0566921	-2.64892	0.00807488	0.0463788	SLC12A4	chr16	Trending_Towards_Decreased_RNA_Expression	NA	NA	NA	NA	NA	NA	NA	NA	NA	NA	NA	NA	NA	NA	NA	NA	NA	NA	NA	NA	NA	NA	NA	NA	NA
14309	ENSG00000124067	24138	ENST00000570802.5	395541	24138	NA	ENSG00000124067.18	2.01986	0.24873	0.182864	0.74789	0.949848	1	SLC12A4	SLC12A4	1712	2145.07	-0.150173	0.0566921	-2.64892	0.00807488	0.0463788	SLC12A4	chr16	Trending_Towards_Decreased_RNA_Expression	NA	NA	NA	NA	NA	NA	NA	NA	NA	NA	NA	NA	NA	NA	NA	NA	NA	NA	NA	NA	NA	NA	NA	NA	NA
14310	ENSG00000124067	24145	ENST00000576513.2	395548	24145	NA	ENSG00000124067.18	0.906045	-0.128849	-0.0151947	0.867196	0.976051	1	SLC12A4	SLC12A4	1712	2145.07	-0.150173	0.0566921	-2.64892	0.00807488	0.0463788	SLC12A4	chr16	Trending_Towards_Decreased_RNA_Expression	NA	NA	NA	NA	NA	NA	NA	NA	NA	NA	NA	NA	NA	NA	NA	NA	NA	NA	NA	NA	NA	NA	NA	NA	NA
14311	ENSG00000124067	24134	ENST00000316341.8	395522	24134	NA	ENSG00000124067.18	3.02121	-2.96548	-0.171791	0.00134042	0.0503162	0.135722	SLC12A4	SLC12A4	1712	2145.07	-0.150173	0.0566921	-2.64892	0.00807488	0.0463788	SLC12A4	chr16	Trending_Towards_Decreased_RNA_Expression	NA	NA	NA	NA	NA	NA	NA	NA	NA	NA	NA	NA	NA	NA	NA	NA	NA	NA	NA	NA	NA	NA	NA	NA	NA
14312	ENSG00000124067	24151	ENST00000705485.1	395555	24151	NA	ENSG00000124067.18	0.610606	0.63123	0.110611	0.427906	0.843471	1	SLC12A4	SLC12A4	1712	2145.07	-0.150173	0.0566921	-2.64892	0.00807488	0.0463788	SLC12A4	chr16	Trending_Towards_Decreased_RNA_Expression	NA	NA	NA	NA	NA	NA	NA	NA	NA	NA	NA	NA	NA	NA	NA	NA	NA	NA	NA	NA	NA	NA	NA	NA	NA
14313	ENSG00000124067	24148	ENST00000572766.2	395551	24148	NA	ENSG00000124067.18	0.848161	-1.88794	-0.300455	0.0317481	0.314995	0.605934	SLC12A4	SLC12A4	1712	2145.07	-0.150173	0.0566921	-2.64892	0.00807488	0.0463788	SLC12A4	chr16	Trending_Towards_Decreased_RNA_Expression	NA	NA	NA	NA	NA	NA	NA	NA	NA	NA	NA	NA	NA	NA	NA	NA	NA	NA	NA	NA	NA	NA	NA	NA	NA
14314	ENSG00000124067	24149	ENST00000573702.1	395552	24149	NA	ENSG00000124067.18	1.18333	-0.227341	0.00185123	0.768757	0.953919	1	SLC12A4	SLC12A4	1712	2145.07	-0.150173	0.0566921	-2.64892	0.00807488	0.0463788	SLC12A4	chr16	Trending_Towards_Decreased_RNA_Expression	NA	NA	NA	NA	NA	NA	NA	NA	NA	NA	NA	NA	NA	NA	NA	NA	NA	NA	NA	NA	NA	NA	NA	NA	NA
14315	ENSG00000124067	24150	ENST00000576462.1	395554	24150	NA	ENSG00000124067.18	1.04397	0.237421	0.029908	0.758813	0.95196	1	SLC12A4	SLC12A4	1712	2145.07	-0.150173	0.0566921	-2.64892	0.00807488	0.0463788	SLC12A4	chr16	Trending_Towards_Decreased_RNA_Expression	NA	NA	NA	NA	NA	NA	NA	NA	NA	NA	NA	NA	NA	NA	NA	NA	NA	NA	NA	NA	NA	NA	NA	NA	NA
14316	ENSG00000124067	24143	ENST00000572010.6	395546	24143	NA	ENSG00000124067.18	1.88388	-0.527698	0.0273116	0.503836	0.872816	1	SLC12A4	SLC12A4	1712	2145.07	-0.150173	0.0566921	-2.64892	0.00807488	0.0463788	SLC12A4	chr16	Trending_Towards_Decreased_RNA_Expression	NA	NA	NA	NA	NA	NA	NA	NA	NA	NA	NA	NA	NA	NA	NA	NA	NA	NA	NA	NA	NA	NA	NA	NA	NA
14317	ENSG00000124067	24146	ENST00000572476.1	395549	24146	NA	ENSG00000124067.18	1.26177	1.79238	0.218357	0.040297	0.352469	0.659807	SLC12A4	SLC12A4	1712	2145.07	-0.150173	0.0566921	-2.64892	0.00807488	0.0463788	SLC12A4	chr16	Trending_Towards_Decreased_RNA_Expression	NA	NA	NA	NA	NA	NA	NA	NA	NA	NA	NA	NA	NA	NA	NA	NA	NA	NA	NA	NA	NA	NA	NA	NA	NA
14318	ENSG00000124067	24147	ENST00000574665.5	395550	24147	NA	ENSG00000124067.18	0.876664	-1.4629	-0.319354	0.0872175	0.498385	0.847406	SLC12A4	SLC12A4	1712	2145.07	-0.150173	0.0566921	-2.64892	0.00807488	0.0463788	SLC12A4	chr16	Trending_Towards_Decreased_RNA_Expression	NA	NA	NA	NA	NA	NA	NA	NA	NA	NA	NA	NA	NA	NA	NA	NA	NA	NA	NA	NA	NA	NA	NA	NA	NA
14319	ENSG00000124074	24087	ENST00000243878.9	395419	24087	NA	ENSG00000124074.13	1.98789	-0.445595	-0.0211239	0.569901	0.898901	1	ENKD1	ENKD1	1713	131.556	0.0905266	0.0793229	1.14124	0.253769	0.479207	ENKD1	chr16	Not_Biologically_Significant	NA	NA	NA	NA	NA	NA	NA	NA	NA	NA	NA	NA	NA	NA	NA	NA	NA	NA	NA	NA	NA	NA	NA	NA	NA
14320	ENSG00000124074	24089	ENST00000602415.2	395423	24089	NA	ENSG00000124074.13	0.805464	-1.00679	-0.188157	0.221832	0.699551	1	ENKD1	ENKD1	1713	131.556	0.0905266	0.0793229	1.14124	0.253769	0.479207	ENKD1	chr16	Not_Biologically_Significant	NA	NA	NA	NA	NA	NA	NA	NA	NA	NA	NA	NA	NA	NA	NA	NA	NA	NA	NA	NA	NA	NA	NA	NA	NA
14321	ENSG00000124074	24090	ENST00000602642.1	395424	24090	NA	ENSG00000124074.13	0.623101	-0.401587	0.00302833	0.60748	0.91056	1	ENKD1	ENKD1	1713	131.556	0.0905266	0.0793229	1.14124	0.253769	0.479207	ENKD1	chr16	Not_Biologically_Significant	NA	NA	NA	NA	NA	NA	NA	NA	NA	NA	NA	NA	NA	NA	NA	NA	NA	NA	NA	NA	NA	NA	NA	NA	NA
14322	ENSG00000124074	24088	ENST00000602942.5	395420	24088	NA	ENSG00000124074.13	1.54593	2.34635	0.404849	0.00910722	0.162142	0.368428	ENKD1	ENKD1	1713	131.556	0.0905266	0.0793229	1.14124	0.253769	0.479207	ENKD1	chr16	Not_Biologically_Significant	NA	NA	NA	NA	NA	NA	NA	NA	NA	NA	NA	NA	NA	NA	NA	NA	NA	NA	NA	NA	NA	NA	NA	NA	NA
14323	ENSG00000124074	24091	ENST00000602531.1	395426	24091	NA	ENSG00000124074.13	0.946116	-0.26631	-0.0295859	0.730957	0.945349	1	ENKD1	ENKD1	1713	131.556	0.0905266	0.0793229	1.14124	0.253769	0.479207	ENKD1	chr16	Not_Biologically_Significant	NA	NA	NA	NA	NA	NA	NA	NA	NA	NA	NA	NA	NA	NA	NA	NA	NA	NA	NA	NA	NA	NA	NA	NA	NA
14324	ENSG00000124126	29781	ENST00000482556.5	470128	29781	NA	ENSG00000124126.15	1.629	0.841071	0.236515	0.300373	0.767706	1	PREX1	PREX1	1714	452.193	0.316036	0.099292	3.18289	0.00145812	0.0127632	PREX1	chr20	Trending_Towards_Increased_RNA_Expression	NA	NA	NA	NA	NA	NA	NA	NA	NA	NA	NA	NA	NA	NA	NA	NA	NA	NA	NA	NA	NA	NA	NA	NA	NA
14325	ENSG00000124126	29782	ENST00000371941.4	470129	29782	NA	ENSG00000124126.15	2.72573	1.97468	0.267031	0.0254191	0.281083	0.558783	PREX1	PREX1	1714	452.193	0.316036	0.099292	3.18289	0.00145812	0.0127632	PREX1	chr20	Trending_Towards_Increased_RNA_Expression	NA	NA	NA	NA	NA	NA	NA	NA	NA	NA	NA	NA	NA	NA	NA	NA	NA	NA	NA	NA	NA	NA	NA	NA	NA
14326	ENSG00000124145	29679	ENST00000372733.3	469690	29679	NA	ENSG00000124145.7	3.07164	2.18956	0.298841	0.0142546	0.205797	0.446296	SDC4	SDC4	1715	908.387	0.290919	0.0969328	3.00124	0.00268884	0.0207132	SDC4	chr20	Trending_Towards_Increased_RNA_Expression	NA	NA	NA	NA	NA	NA	NA	NA	NA	NA	NA	NA	NA	NA	NA	NA	NA	NA	NA	NA	NA	NA	NA	NA	NA
14327	ENSG00000124151	29769	ENST00000371998.8	463456	29769	NA	ENSG00000124151.20	3.04955	0.938373	0.105887	0.251944	0.726953	1	NCOA3	NCOA3	1716	3600.08	0.0309991	0.0726813	0.426507	0.669739	0.831991	NCOA3	chr20	Not_Biologically_Significant	NA	NA	NA	NA	NA	NA	NA	NA	NA	NA	NA	NA	NA	NA	NA	NA	NA	NA	NA	NA	NA	NA	NA	NA	NA
14328	ENSG00000124151	29772	ENST00000497292.1	463471	29772	NA	ENSG00000124151.20	1.49467	0.841825	0.111583	0.299975	0.767706	1	NCOA3	NCOA3	1716	3600.08	0.0309991	0.0726813	0.426507	0.669739	0.831991	NCOA3	chr20	Not_Biologically_Significant	NA	NA	NA	NA	NA	NA	NA	NA	NA	NA	NA	NA	NA	NA	NA	NA	NA	NA	NA	NA	NA	NA	NA	NA	NA
14329	ENSG00000124151	29771	ENST00000371997.3	463468	29771	NA	ENSG00000124151.20	1.94774	1.16063	0.366575	0.164701	0.632905	0.970574	NCOA3	NCOA3	1716	3600.08	0.0309991	0.0726813	0.426507	0.669739	0.831991	NCOA3	chr20	Not_Biologically_Significant	NA	NA	NA	NA	NA	NA	NA	NA	NA	NA	NA	NA	NA	NA	NA	NA	NA	NA	NA	NA	NA	NA	NA	NA	NA
14330	ENSG00000124151	29770	ENST00000372004.7	463458	29770	NA	ENSG00000124151.20	2.99706	-1.18905	-0.250497	0.155552	0.619984	0.959002	NCOA3	NCOA3	1716	3600.08	0.0309991	0.0726813	0.426507	0.669739	0.831991	NCOA3	chr20	Not_Biologically_Significant	NA	NA	NA	NA	NA	NA	NA	NA	NA	NA	NA	NA	NA	NA	NA	NA	NA	NA	NA	NA	NA	NA	NA	NA	NA
14331	ENSG00000124155	29687	ENST00000640549.2	463085	29687	NA	ENSG00000124155.20	0.433706	-0.115278	-0.180835	0.881014	0.979085	1	PIGT	PIGT	1717	953.133	-0.0934694	0.064483	-1.44952	0.147192	0.34328	PIGT	chr20	Not_Biologically_Significant	NA	NA	NA	NA	NA	NA	NA	NA	NA	NA	NA	NA	NA	NA	NA	NA	NA	NA	NA	NA	NA	NA	NA	NA	NA
14332	ENSG00000124155	29692	ENST00000639499.1	463103	29692	NA	ENSG00000124155.20	0.937628	1.26881	0.229666	0.132191	0.586312	0.927316	PIGT	PIGT	1717	953.133	-0.0934694	0.064483	-1.44952	0.147192	0.34328	PIGT	chr20	Not_Biologically_Significant	NA	NA	NA	NA	NA	NA	NA	NA	NA	NA	NA	NA	NA	NA	NA	NA	NA	NA	NA	NA	NA	NA	NA	NA	NA
14333	ENSG00000124155	29693	ENST00000640175.1	463104	29693	NA	ENSG00000124155.20	0.638694	0.00206349	-0.353169	0.997886	0.99978	1	PIGT	PIGT	1717	953.133	-0.0934694	0.064483	-1.44952	0.147192	0.34328	PIGT	chr20	Not_Biologically_Significant	NA	NA	NA	NA	NA	NA	NA	NA	NA	NA	NA	NA	NA	NA	NA	NA	NA	NA	NA	NA	NA	NA	NA	NA	NA
14334	ENSG00000124155	29690	ENST00000638689.1	463092	29690	NA	ENSG00000124155.20	1.16331	2.03194	0.254077	0.0218345	0.260082	0.527922	PIGT	PIGT	1717	953.133	-0.0934694	0.064483	-1.44952	0.147192	0.34328	PIGT	chr20	Not_Biologically_Significant	NA	NA	NA	NA	NA	NA	NA	NA	NA	NA	NA	NA	NA	NA	NA	NA	NA	NA	NA	NA	NA	NA	NA	NA	NA
14335	ENSG00000124155	29691	ENST00000372689.9	463101	29691	NA	ENSG00000124155.20	1.3175	2.03175	0.491884	0.0218439	0.260082	0.528008	PIGT	PIGT	1717	953.133	-0.0934694	0.064483	-1.44952	0.147192	0.34328	PIGT	chr20	Not_Biologically_Significant	NA	NA	NA	NA	NA	NA	NA	NA	NA	NA	NA	NA	NA	NA	NA	NA	NA	NA	NA	NA	NA	NA	NA	NA	NA
14336	ENSG00000124155	29685	ENST00000638246.1	463081	29685	NA	ENSG00000124155.20	0.861143	-0.234008	-0.473619	0.762191	0.952464	1	PIGT	PIGT	1717	953.133	-0.0934694	0.064483	-1.44952	0.147192	0.34328	PIGT	chr20	Not_Biologically_Significant	NA	NA	NA	NA	NA	NA	NA	NA	NA	NA	NA	NA	NA	NA	NA	NA	NA	NA	NA	NA	NA	NA	NA	NA	NA
14337	ENSG00000124155	29688	ENST00000640364.1	463090	29688	NA	ENSG00000124155.20	1.1442	-1.11472	-0.15488	0.180392	0.653872	0.989319	PIGT	PIGT	1717	953.133	-0.0934694	0.064483	-1.44952	0.147192	0.34328	PIGT	chr20	Not_Biologically_Significant	NA	NA	NA	NA	NA	NA	NA	NA	NA	NA	NA	NA	NA	NA	NA	NA	NA	NA	NA	NA	NA	NA	NA	NA	NA
14338	ENSG00000124155	29689	ENST00000638612.1	463091	29689	NA	ENSG00000124155.20	0.272261	0.389881	-0.0464478	0.617662	0.913187	1	PIGT	PIGT	1717	953.133	-0.0934694	0.064483	-1.44952	0.147192	0.34328	PIGT	chr20	Not_Biologically_Significant	NA	NA	NA	NA	NA	NA	NA	NA	NA	NA	NA	NA	NA	NA	NA	NA	NA	NA	NA	NA	NA	NA	NA	NA	NA
14339	ENSG00000124155	29686	ENST00000543458.7	463082	29686	NA	ENSG00000124155.20	1.47075	0.0134524	0.0832071	0.986083	0.998022	1	PIGT	PIGT	1717	953.133	-0.0934694	0.064483	-1.44952	0.147192	0.34328	PIGT	chr20	Not_Biologically_Significant	NA	NA	NA	NA	NA	NA	NA	NA	NA	NA	NA	NA	NA	NA	NA	NA	NA	NA	NA	NA	NA	NA	NA	NA	NA
14340	ENSG00000124155	29708	ENST00000687237.1	463166	29708	NA	ENSG00000124155.20	0.505139	1.00762	-0.0283311	0.22149	0.699526	1	PIGT	PIGT	1717	953.133	-0.0934694	0.064483	-1.44952	0.147192	0.34328	PIGT	chr20	Not_Biologically_Significant	NA	NA	NA	NA	NA	NA	NA	NA	NA	NA	NA	NA	NA	NA	NA	NA	NA	NA	NA	NA	NA	NA	NA	NA	NA
14341	ENSG00000124155	29684	ENST00000279035.14	463080	29684	NA	ENSG00000124155.20	0.931826	-0.78631	-0.362427	0.330606	0.787447	1	PIGT	PIGT	1717	953.133	-0.0934694	0.064483	-1.44952	0.147192	0.34328	PIGT	chr20	Not_Biologically_Significant	NA	NA	NA	NA	NA	NA	NA	NA	NA	NA	NA	NA	NA	NA	NA	NA	NA	NA	NA	NA	NA	NA	NA	NA	NA
14342	ENSG00000124155	29710	ENST00000640638.1	463168	29710	NA	ENSG00000124155.20	0.378325	-0.426627	-0.0640345	0.585922	0.904468	1	PIGT	PIGT	1717	953.133	-0.0934694	0.064483	-1.44952	0.147192	0.34328	PIGT	chr20	Not_Biologically_Significant	NA	NA	NA	NA	NA	NA	NA	NA	NA	NA	NA	NA	NA	NA	NA	NA	NA	NA	NA	NA	NA	NA	NA	NA	NA
14343	ENSG00000124155	29695	ENST00000639932.1	463111	29695	NA	ENSG00000124155.20	0.360536	0.638175	0.124803	0.423066	0.840746	1	PIGT	PIGT	1717	953.133	-0.0934694	0.064483	-1.44952	0.147192	0.34328	PIGT	chr20	Not_Biologically_Significant	NA	NA	NA	NA	NA	NA	NA	NA	NA	NA	NA	NA	NA	NA	NA	NA	NA	NA	NA	NA	NA	NA	NA	NA	NA
14344	ENSG00000124155	29698	ENST00000279036.12	463119	29698	NA	ENSG00000124155.20	2.96828	-1.09536	0.000185668	0.187351	0.660822	0.997159	PIGT	PIGT	1717	953.133	-0.0934694	0.064483	-1.44952	0.147192	0.34328	PIGT	chr20	Not_Biologically_Significant	NA	NA	NA	NA	NA	NA	NA	NA	NA	NA	NA	NA	NA	NA	NA	NA	NA	NA	NA	NA	NA	NA	NA	NA	NA
14345	ENSG00000124155	29699	ENST00000639783.1	463135	29699	NA	ENSG00000124155.20	0.531445	0.319524	-0.143489	0.681085	0.932637	1	PIGT	PIGT	1717	953.133	-0.0934694	0.064483	-1.44952	0.147192	0.34328	PIGT	chr20	Not_Biologically_Significant	NA	NA	NA	NA	NA	NA	NA	NA	NA	NA	NA	NA	NA	NA	NA	NA	NA	NA	NA	NA	NA	NA	NA	NA	NA
14346	ENSG00000124155	29700	ENST00000432270.2	463145	29700	NA	ENSG00000124155.20	0.953227	-0.141111	-0.0973397	0.8548	0.973885	1	PIGT	PIGT	1717	953.133	-0.0934694	0.064483	-1.44952	0.147192	0.34328	PIGT	chr20	Not_Biologically_Significant	NA	NA	NA	NA	NA	NA	NA	NA	NA	NA	NA	NA	NA	NA	NA	NA	NA	NA	NA	NA	NA	NA	NA	NA	NA
14347	ENSG00000124155	29711	ENST00000638967.1	463171	29711	NA	ENSG00000124155.20	0.99978	0.537063	0.0661932	0.496679	0.868308	1	PIGT	PIGT	1717	953.133	-0.0934694	0.064483	-1.44952	0.147192	0.34328	PIGT	chr20	Not_Biologically_Significant	NA	NA	NA	NA	NA	NA	NA	NA	NA	NA	NA	NA	NA	NA	NA	NA	NA	NA	NA	NA	NA	NA	NA	NA	NA
14348	ENSG00000124155	29702	ENST00000639664.1	463151	29702	NA	ENSG00000124155.20	1.02217	-1.04341	-0.368202	0.20703	0.684518	1	PIGT	PIGT	1717	953.133	-0.0934694	0.064483	-1.44952	0.147192	0.34328	PIGT	chr20	Not_Biologically_Significant	NA	NA	NA	NA	NA	NA	NA	NA	NA	NA	NA	NA	NA	NA	NA	NA	NA	NA	NA	NA	NA	NA	NA	NA	NA
14349	ENSG00000124155	29703	ENST00000638710.1	463152	29703	NA	ENSG00000124155.20	0.490158	0.379841	0.00124216	0.626593	0.916072	1	PIGT	PIGT	1717	953.133	-0.0934694	0.064483	-1.44952	0.147192	0.34328	PIGT	chr20	Not_Biologically_Significant	NA	NA	NA	NA	NA	NA	NA	NA	NA	NA	NA	NA	NA	NA	NA	NA	NA	NA	NA	NA	NA	NA	NA	NA	NA
14350	ENSG00000124155	29704	ENST00000639250.1	463154	29704	NA	ENSG00000124155.20	0.76309	1.15083	0.295693	0.167931	0.636545	0.974551	PIGT	PIGT	1717	953.133	-0.0934694	0.064483	-1.44952	0.147192	0.34328	PIGT	chr20	Not_Biologically_Significant	NA	NA	NA	NA	NA	NA	NA	NA	NA	NA	NA	NA	NA	NA	NA	NA	NA	NA	NA	NA	NA	NA	NA	NA	NA
14351	ENSG00000124155	29701	ENST00000545755.3	463147	29701	NA	ENSG00000124155.20	1.36391	-0.463889	-0.0702571	0.5548	0.892536	1	PIGT	PIGT	1717	953.133	-0.0934694	0.064483	-1.44952	0.147192	0.34328	PIGT	chr20	Not_Biologically_Significant	NA	NA	NA	NA	NA	NA	NA	NA	NA	NA	NA	NA	NA	NA	NA	NA	NA	NA	NA	NA	NA	NA	NA	NA	NA
14352	ENSG00000124155	29694	ENST00000455050.2	463105	29694	NA	ENSG00000124155.20	0.211013	0.699206	0.190798	0.383059	0.818745	1	PIGT	PIGT	1717	953.133	-0.0934694	0.064483	-1.44952	0.147192	0.34328	PIGT	chr20	Not_Biologically_Significant	NA	NA	NA	NA	NA	NA	NA	NA	NA	NA	NA	NA	NA	NA	NA	NA	NA	NA	NA	NA	NA	NA	NA	NA	NA
14353	ENSG00000124155	29707	ENST00000638241.1	463164	29707	NA	ENSG00000124155.20	0.893068	-0.542579	-0.0560511	0.492474	0.867311	1	PIGT	PIGT	1717	953.133	-0.0934694	0.064483	-1.44952	0.147192	0.34328	PIGT	chr20	Not_Biologically_Significant	NA	NA	NA	NA	NA	NA	NA	NA	NA	NA	NA	NA	NA	NA	NA	NA	NA	NA	NA	NA	NA	NA	NA	NA	NA
14354	ENSG00000124155	29696	ENST00000638691.2	463116	29696	NA	ENSG00000124155.20	1.02388	0.599127	0.190248	0.450572	0.853052	1	PIGT	PIGT	1717	953.133	-0.0934694	0.064483	-1.44952	0.147192	0.34328	PIGT	chr20	Not_Biologically_Significant	NA	NA	NA	NA	NA	NA	NA	NA	NA	NA	NA	NA	NA	NA	NA	NA	NA	NA	NA	NA	NA	NA	NA	NA	NA
14355	ENSG00000124155	29697	ENST00000640986.1	463117	29697	NA	ENSG00000124155.20	0.621264	-0.465357	-0.0821657	0.553577	0.892162	1	PIGT	PIGT	1717	953.133	-0.0934694	0.064483	-1.44952	0.147192	0.34328	PIGT	chr20	Not_Biologically_Significant	NA	NA	NA	NA	NA	NA	NA	NA	NA	NA	NA	NA	NA	NA	NA	NA	NA	NA	NA	NA	NA	NA	NA	NA	NA
14356	ENSG00000124155	29706	ENST00000638641.1	463162	29706	NA	ENSG00000124155.20	1.10349	0.290437	0.0395733	0.708186	0.938528	1	PIGT	PIGT	1717	953.133	-0.0934694	0.064483	-1.44952	0.147192	0.34328	PIGT	chr20	Not_Biologically_Significant	NA	NA	NA	NA	NA	NA	NA	NA	NA	NA	NA	NA	NA	NA	NA	NA	NA	NA	NA	NA	NA	NA	NA	NA	NA
14357	ENSG00000124155	29705	ENST00000640940.1	463157	29705	NA	ENSG00000124155.20	1.93973	-0.542778	-0.270607	0.492304	0.867311	1	PIGT	PIGT	1717	953.133	-0.0934694	0.064483	-1.44952	0.147192	0.34328	PIGT	chr20	Not_Biologically_Significant	NA	NA	NA	NA	NA	NA	NA	NA	NA	NA	NA	NA	NA	NA	NA	NA	NA	NA	NA	NA	NA	NA	NA	NA	NA
14358	ENSG00000124155	29709	ENST00000640253.1	463167	29709	NA	ENSG00000124155.20	0.62123	0.332381	0.129775	0.669179	0.929046	1	PIGT	PIGT	1717	953.133	-0.0934694	0.064483	-1.44952	0.147192	0.34328	PIGT	chr20	Not_Biologically_Significant	NA	NA	NA	NA	NA	NA	NA	NA	NA	NA	NA	NA	NA	NA	NA	NA	NA	NA	NA	NA	NA	NA	NA	NA	NA
14359	ENSG00000124164	29878	ENST00000463370.5	464373	29878	NA	ENSG00000124164.17	1.42933	0.93746	0.284517	0.252362	0.726953	1	VAPB	VAPB	1718	523.379	0.0243322	0.0411101	0.591877	0.553933	0.748442	VAPB	chr20	Not_Biologically_Significant	NA	NA	NA	NA	NA	NA	NA	NA	NA	NA	NA	NA	NA	NA	NA	NA	NA	NA	NA	NA	NA	NA	NA	NA	NA
14360	ENSG00000124164	29875	ENST00000395802.7	464370	29875	NA	ENSG00000124164.17	1.77863	-1.20702	-0.326312	0.150066	0.612698	0.951847	VAPB	VAPB	1718	523.379	0.0243322	0.0411101	0.591877	0.553933	0.748442	VAPB	chr20	Not_Biologically_Significant	NA	NA	NA	NA	NA	NA	NA	NA	NA	NA	NA	NA	NA	NA	NA	NA	NA	NA	NA	NA	NA	NA	NA	NA	NA
14361	ENSG00000124164	29876	ENST00000520497.1	464371	29876	NA	ENSG00000124164.17	0.806238	-0.852024	-0.405851	0.294633	0.762227	1	VAPB	VAPB	1718	523.379	0.0243322	0.0411101	0.591877	0.553933	0.748442	VAPB	chr20	Not_Biologically_Significant	NA	NA	NA	NA	NA	NA	NA	NA	NA	NA	NA	NA	NA	NA	NA	NA	NA	NA	NA	NA	NA	NA	NA	NA	NA
14362	ENSG00000124164	29877	ENST00000265619.6	464372	29877	NA	ENSG00000124164.17	1.1027	-0.139643	-0.108936	0.856294	0.974158	1	VAPB	VAPB	1718	523.379	0.0243322	0.0411101	0.591877	0.553933	0.748442	VAPB	chr20	Not_Biologically_Significant	NA	NA	NA	NA	NA	NA	NA	NA	NA	NA	NA	NA	NA	NA	NA	NA	NA	NA	NA	NA	NA	NA	NA	NA	NA
14363	ENSG00000124164	29879	ENST00000476395.1	464374	29879	NA	ENSG00000124164.17	1.60597	1.7144	0.262761	0.0487494	0.386006	0.70575	VAPB	VAPB	1718	523.379	0.0243322	0.0411101	0.591877	0.553933	0.748442	VAPB	chr20	Not_Biologically_Significant	NA	NA	NA	NA	NA	NA	NA	NA	NA	NA	NA	NA	NA	NA	NA	NA	NA	NA	NA	NA	NA	NA	NA	NA	NA
14364	ENSG00000124164	29874	ENST00000475243.6	464368	29874	NA	ENSG00000124164.17	2.58022	-2.10131	-0.135766	0.0181318	0.236386	0.491479	VAPB	VAPB	1718	523.379	0.0243322	0.0411101	0.591877	0.553933	0.748442	VAPB	chr20	Not_Biologically_Significant	NA	NA	NA	NA	NA	NA	NA	NA	NA	NA	NA	NA	NA	NA	NA	NA	NA	NA	NA	NA	NA	NA	NA	NA	NA
14365	ENSG00000124181	29650	ENST00000609257.5	462561	29650	NA	ENSG00000124181.16	0.914028	0.78623	0.271777	0.330643	0.787467	1	PLCG1	PLCG1	1719	526.48	0.179116	0.0865111	2.07044	0.038411	0.139578	PLCG1	chr20	Not_Biologically_Significant	NA	NA	NA	NA	NA	NA	NA	NA	NA	NA	NA	NA	NA	NA	NA	NA	NA	NA	NA	NA	NA	NA	NA	NA	NA
14366	ENSG00000124181	29649	ENST00000609821.5	462560	29649	NA	ENSG00000124181.16	0.433466	-0.119563	0.199238	0.876657	0.97831	1	PLCG1	PLCG1	1719	526.48	0.179116	0.0865111	2.07044	0.038411	0.139578	PLCG1	chr20	Not_Biologically_Significant	NA	NA	NA	NA	NA	NA	NA	NA	NA	NA	NA	NA	NA	NA	NA	NA	NA	NA	NA	NA	NA	NA	NA	NA	NA
14367	ENSG00000124181	29640	ENST00000685551.1	462543	29640	NA	ENSG00000124181.16	1.32419	-0.167738	-0.0341232	0.82792	0.968584	1	PLCG1	PLCG1	1719	526.48	0.179116	0.0865111	2.07044	0.038411	0.139578	PLCG1	chr20	Not_Biologically_Significant	NA	NA	NA	NA	NA	NA	NA	NA	NA	NA	NA	NA	NA	NA	NA	NA	NA	NA	NA	NA	NA	NA	NA	NA	NA
14368	ENSG00000124181	29644	ENST00000465571.2	462549	29644	NA	ENSG00000124181.16	1.17606	0.806468	0.123865	0.319194	0.780444	1	PLCG1	PLCG1	1719	526.48	0.179116	0.0865111	2.07044	0.038411	0.139578	PLCG1	chr20	Not_Biologically_Significant	NA	NA	NA	NA	NA	NA	NA	NA	NA	NA	NA	NA	NA	NA	NA	NA	NA	NA	NA	NA	NA	NA	NA	NA	NA
14369	ENSG00000124181	29645	ENST00000477870.5	462551	29645	NA	ENSG00000124181.16	1.04654	0.887659	0.209766	0.276409	0.746538	1	PLCG1	PLCG1	1719	526.48	0.179116	0.0865111	2.07044	0.038411	0.139578	PLCG1	chr20	Not_Biologically_Significant	NA	NA	NA	NA	NA	NA	NA	NA	NA	NA	NA	NA	NA	NA	NA	NA	NA	NA	NA	NA	NA	NA	NA	NA	NA
14370	ENSG00000124181	29638	ENST00000244007.7	462538	29638	NA	ENSG00000124181.16	2.69739	2.10492	0.26357	0.0179636	0.235815	0.489687	PLCG1	PLCG1	1719	526.48	0.179116	0.0865111	2.07044	0.038411	0.139578	PLCG1	chr20	Not_Biologically_Significant	NA	NA	NA	NA	NA	NA	NA	NA	NA	NA	NA	NA	NA	NA	NA	NA	NA	NA	NA	NA	NA	NA	NA	NA	NA
14371	ENSG00000124181	29639	ENST00000373271.5	462541	29639	NA	ENSG00000124181.16	0.735263	-0.070119	-0.35287	0.927403	0.988259	1	PLCG1	PLCG1	1719	526.48	0.179116	0.0865111	2.07044	0.038411	0.139578	PLCG1	chr20	Not_Biologically_Significant	NA	NA	NA	NA	NA	NA	NA	NA	NA	NA	NA	NA	NA	NA	NA	NA	NA	NA	NA	NA	NA	NA	NA	NA	NA
14372	ENSG00000124181	29642	ENST00000470528.1	462547	29642	NA	ENSG00000124181.16	0.855794	0.503254	0.0401365	0.522962	0.879777	1	PLCG1	PLCG1	1719	526.48	0.179116	0.0865111	2.07044	0.038411	0.139578	PLCG1	chr20	Not_Biologically_Significant	NA	NA	NA	NA	NA	NA	NA	NA	NA	NA	NA	NA	NA	NA	NA	NA	NA	NA	NA	NA	NA	NA	NA	NA	NA
14373	ENSG00000124181	29643	ENST00000473632.1	462548	29643	NA	ENSG00000124181.16	0.538078	-0.228492	0.00717845	0.767625	0.953744	1	PLCG1	PLCG1	1719	526.48	0.179116	0.0865111	2.07044	0.038411	0.139578	PLCG1	chr20	Not_Biologically_Significant	NA	NA	NA	NA	NA	NA	NA	NA	NA	NA	NA	NA	NA	NA	NA	NA	NA	NA	NA	NA	NA	NA	NA	NA	NA
14374	ENSG00000124181	29646	ENST00000483175.5	462552	29646	NA	ENSG00000124181.16	0.784372	0.337738	0.044255	0.664358	0.927524	1	PLCG1	PLCG1	1719	526.48	0.179116	0.0865111	2.07044	0.038411	0.139578	PLCG1	chr20	Not_Biologically_Significant	NA	NA	NA	NA	NA	NA	NA	NA	NA	NA	NA	NA	NA	NA	NA	NA	NA	NA	NA	NA	NA	NA	NA	NA	NA
14375	ENSG00000124181	29647	ENST00000461641.5	462557	29647	NA	ENSG00000124181.16	1.31281	1.55873	0.319379	0.0702873	0.452268	0.797762	PLCG1	PLCG1	1719	526.48	0.179116	0.0865111	2.07044	0.038411	0.139578	PLCG1	chr20	Not_Biologically_Significant	NA	NA	NA	NA	NA	NA	NA	NA	NA	NA	NA	NA	NA	NA	NA	NA	NA	NA	NA	NA	NA	NA	NA	NA	NA
14376	ENSG00000124181	29648	ENST00000608689.5	462558	29648	NA	ENSG00000124181.16	0.393575	-0.29496	-0.120956	0.703912	0.937899	1	PLCG1	PLCG1	1719	526.48	0.179116	0.0865111	2.07044	0.038411	0.139578	PLCG1	chr20	Not_Biologically_Significant	NA	NA	NA	NA	NA	NA	NA	NA	NA	NA	NA	NA	NA	NA	NA	NA	NA	NA	NA	NA	NA	NA	NA	NA	NA
14377	ENSG00000124181	29641	ENST00000492148.5	462546	29641	NA	ENSG00000124181.16	1.00389	0.0790873	0.0454778	0.918173	0.986462	1	PLCG1	PLCG1	1719	526.48	0.179116	0.0865111	2.07044	0.038411	0.139578	PLCG1	chr20	Not_Biologically_Significant	NA	NA	NA	NA	NA	NA	NA	NA	NA	NA	NA	NA	NA	NA	NA	NA	NA	NA	NA	NA	NA	NA	NA	NA	NA
14378	ENSG00000124198	29786	ENST00000681656.1	463585	29786	NA	ENSG00000124198.11	1.78578	-0.993056	-0.969359	0.227577	0.705917	1	ARFGEF2	ARFGEF2	1720	1402.04	-0.0135154	0.0592902	-0.227954	0.819682	0.917512	ARFGEF2	chr20	Not_Biologically_Significant	1618	NA	NA	NA	NA	NA	NA	NA	NA	NA	NA	48969146	48969277	48971119	48971354	1.66706e-07	-0.142	NA	NA	NA	NA	NA	NA	NA	NA
14379	ENSG00000124198	29794	ENST00000680130.1	463594	29794	NA	ENSG00000124198.11	1.51322	0.593095	0.105636	0.454977	0.854413	1	ARFGEF2	ARFGEF2	1720	1402.04	-0.0135154	0.0592902	-0.227954	0.819682	0.917512	ARFGEF2	chr20	Not_Biologically_Significant	1618	NA	NA	NA	NA	NA	NA	NA	NA	NA	NA	48969146	48969277	48971119	48971354	1.66706e-07	-0.142	NA	NA	NA	NA	NA	NA	NA	NA
14380	ENSG00000124198	29788	ENST00000681885.1	463587	29788	NA	ENSG00000124198.11	1.55432	-0.188611	-0.373134	0.806951	0.963628	1	ARFGEF2	ARFGEF2	1720	1402.04	-0.0135154	0.0592902	-0.227954	0.819682	0.917512	ARFGEF2	chr20	Not_Biologically_Significant	1618	NA	NA	NA	NA	NA	NA	NA	NA	NA	NA	48969146	48969277	48971119	48971354	1.66706e-07	-0.142	NA	NA	NA	NA	NA	NA	NA	NA
14381	ENSG00000124198	29784	ENST00000681399.1	463583	29784	NA	ENSG00000124198.11	1.98928	-1.23492	-0.543207	0.141838	0.60017	0.940796	ARFGEF2	ARFGEF2	1720	1402.04	-0.0135154	0.0592902	-0.227954	0.819682	0.917512	ARFGEF2	chr20	Not_Biologically_Significant	1618	NA	NA	NA	NA	NA	NA	NA	NA	NA	NA	48969146	48969277	48971119	48971354	1.66706e-07	-0.142	NA	NA	NA	NA	NA	NA	NA	NA
14382	ENSG00000124198	29791	ENST00000679542.1	463590	29791	NA	ENSG00000124198.11	1.47722	-0.599444	-0.23792	0.450323	0.853052	1	ARFGEF2	ARFGEF2	1720	1402.04	-0.0135154	0.0592902	-0.227954	0.819682	0.917512	ARFGEF2	chr20	Not_Biologically_Significant	1618	NA	NA	NA	NA	NA	NA	NA	NA	NA	NA	48969146	48969277	48971119	48971354	1.66706e-07	-0.142	NA	NA	NA	NA	NA	NA	NA	NA
14383	ENSG00000124198	29783	ENST00000371917.5	463580	29783	NA	ENSG00000124198.11	2.75471	0.10246	-0.0225796	0.894073	0.982191	1	ARFGEF2	ARFGEF2	1720	1402.04	-0.0135154	0.0592902	-0.227954	0.819682	0.917512	ARFGEF2	chr20	Not_Biologically_Significant	1618	NA	NA	NA	NA	NA	NA	NA	NA	NA	NA	48969146	48969277	48971119	48971354	1.66706e-07	-0.142	NA	NA	NA	NA	NA	NA	NA	NA
14384	ENSG00000124198	29793	ENST00000679747.1	463593	29793	NA	ENSG00000124198.11	1.53003	0.189167	-0.00330416	0.806459	0.963576	1	ARFGEF2	ARFGEF2	1720	1402.04	-0.0135154	0.0592902	-0.227954	0.819682	0.917512	ARFGEF2	chr20	Not_Biologically_Significant	1618	NA	NA	NA	NA	NA	NA	NA	NA	NA	NA	48969146	48969277	48971119	48971354	1.66706e-07	-0.142	NA	NA	NA	NA	NA	NA	NA	NA
14385	ENSG00000124198	29792	ENST00000681119.1	463592	29792	NA	ENSG00000124198.11	1.87591	0.659524	0.225807	0.408742	0.833621	1	ARFGEF2	ARFGEF2	1720	1402.04	-0.0135154	0.0592902	-0.227954	0.819682	0.917512	ARFGEF2	chr20	Not_Biologically_Significant	1618	NA	NA	NA	NA	NA	NA	NA	NA	NA	NA	48969146	48969277	48971119	48971354	1.66706e-07	-0.142	NA	NA	NA	NA	NA	NA	NA	NA
14386	ENSG00000124198	29789	ENST00000679436.1	463588	29789	NA	ENSG00000124198.11	2.67275	-0.366071	0.16217	0.638848	0.919329	1	ARFGEF2	ARFGEF2	1720	1402.04	-0.0135154	0.0592902	-0.227954	0.819682	0.917512	ARFGEF2	chr20	Not_Biologically_Significant	1618	NA	NA	NA	NA	NA	NA	NA	NA	NA	NA	48969146	48969277	48971119	48971354	1.66706e-07	-0.142	NA	NA	NA	NA	NA	NA	NA	NA
14387	ENSG00000124198	29787	ENST00000681021.1	463586	29787	NA	ENSG00000124198.11	1.85163	1.04333	0.123083	0.207059	0.684518	1	ARFGEF2	ARFGEF2	1720	1402.04	-0.0135154	0.0592902	-0.227954	0.819682	0.917512	ARFGEF2	chr20	Not_Biologically_Significant	1618	NA	NA	NA	NA	NA	NA	NA	NA	NA	NA	48969146	48969277	48971119	48971354	1.66706e-07	-0.142	NA	NA	NA	NA	NA	NA	NA	NA
14388	ENSG00000124198	29790	ENST00000680635.1	463589	29790	NA	ENSG00000124198.11	1.8542	-0.19004	0.0133057	0.805564	0.963432	1	ARFGEF2	ARFGEF2	1720	1402.04	-0.0135154	0.0592902	-0.227954	0.819682	0.917512	ARFGEF2	chr20	Not_Biologically_Significant	1618	NA	NA	NA	NA	NA	NA	NA	NA	NA	NA	48969146	48969277	48971119	48971354	1.66706e-07	-0.142	NA	NA	NA	NA	NA	NA	NA	NA
14389	ENSG00000124198	29785	ENST00000680871.1	463584	29785	NA	ENSG00000124198.11	1.55875	0.507857	-0.260627	0.519311	0.878452	1	ARFGEF2	ARFGEF2	1720	1402.04	-0.0135154	0.0592902	-0.227954	0.819682	0.917512	ARFGEF2	chr20	Not_Biologically_Significant	1618	NA	NA	NA	NA	NA	NA	NA	NA	NA	NA	48969146	48969277	48971119	48971354	1.66706e-07	-0.142	NA	NA	NA	NA	NA	NA	NA	NA
14390	ENSG00000124203	29955	ENST00000637017.1	464570	29955	NA	ENSG00000124203.7	0.804888	1.59111	0.170782	0.0652594	0.438325	0.779346	ZNF831	ZNF831	1721	6.55613	0.0460451	0.265852	0.173198	0.862496	0.938302	ZNF831	chr20	Not_Biologically_Significant	NA	NA	NA	NA	NA	NA	NA	NA	NA	NA	NA	NA	NA	NA	NA	NA	NA	NA	NA	NA	NA	NA	NA	NA	NA
14391	ENSG00000124205	NA	NA	NA	NA	NA	NA	NA	NA	NA	NA	NA	NA	NA	NA	1722	1.21116	0.291126	0.550116	0.529208	0.596661	0.779959	EDN3	chr20	Not_Biologically_Significant	NA	NA	NA	NA	NA	NA	NA	NA	NA	NA	NA	NA	NA	NA	NA	NA	NA	NA	NA	NA	NA	NA	NA	NA	NA
14392	ENSG00000124207	29797	ENST00000469700.1	463618	29797	NA	ENSG00000124207.18	1.46108	0.31869	0.0256477	0.681827	0.932742	1	CSE1L	CSE1L	1723	1247.04	0.0123098	0.0518167	0.237564	0.81222	0.912482	CSE1L	chr20	Not_Biologically_Significant	NA	NA	NA	NA	NA	NA	NA	NA	NA	NA	NA	NA	NA	NA	NA	NA	NA	NA	NA	NA	NA	NA	NA	NA	NA
14393	ENSG00000124207	29795	ENST00000396192.7	463595	29795	NA	ENSG00000124207.18	0.831696	0.487619	0.0494561	0.535403	0.884886	1	CSE1L	CSE1L	1723	1247.04	0.0123098	0.0518167	0.237564	0.81222	0.912482	CSE1L	chr20	Not_Biologically_Significant	NA	NA	NA	NA	NA	NA	NA	NA	NA	NA	NA	NA	NA	NA	NA	NA	NA	NA	NA	NA	NA	NA	NA	NA	NA
14394	ENSG00000124207	29796	ENST00000262982.3	463604	29796	NA	ENSG00000124207.18	3.01316	-1.11329	-0.0440058	0.180883	0.654368	0.989881	CSE1L	CSE1L	1723	1247.04	0.0123098	0.0518167	0.237564	0.81222	0.912482	CSE1L	chr20	Not_Biologically_Significant	NA	NA	NA	NA	NA	NA	NA	NA	NA	NA	NA	NA	NA	NA	NA	NA	NA	NA	NA	NA	NA	NA	NA	NA	NA
14395	ENSG00000124212	29802	ENST00000244043.5	470184	29802	NA	ENSG00000124212.7	1.49741	1.25198	0.310822	0.136925	0.594127	0.934005	PTGIS	PTGIS	1724	19.8414	0.61198	0.220193	2.77929	0.00544784	0.0350861	PTGIS	chr20	Trending_Towards_Increased_RNA_Expression	NA	NA	NA	NA	NA	NA	NA	NA	NA	NA	NA	NA	NA	NA	NA	NA	NA	NA	NA	NA	NA	NA	NA	NA	NA
14396	ENSG00000124214	NA	NA	NA	NA	NA	NA	NA	NA	NA	NA	NA	NA	NA	NA	NA	NA	NA	NA	NA	NA	NA	NA	NA	NA	395	NA	NA	NA	NA	NA	NA	NA	NA	NA	NA	49151581	49151747	49174194	49174269	2.90421e-05	-0.12	NA	NA	NA	NA	NA	NA	NA	NA
14397	ENSG00000124216	29804	ENST00000244050.3	463737	29804	NA	ENSG00000124216.4	2.38197	0.695357	0.115878	0.385505	0.821315	1	SNAI1	SNAI1	1725	188.977	0.185507	0.127138	1.45909	0.14454	0.339761	SNAI1	chr20	Not_Biologically_Significant	NA	NA	NA	NA	NA	NA	NA	NA	NA	NA	NA	NA	NA	NA	NA	NA	NA	NA	NA	NA	NA	NA	NA	NA	NA
14398	ENSG00000124222	29882	ENST00000359617.8	464423	29882	NA	ENSG00000124222.24	1.02844	-0.873214	-0.183486	0.283638	0.752152	1	STX16	STX16	1726	520.58	0.0801576	0.0595691	1.34562	0.178424	0.384254	STX16	chr20	Not_Biologically_Significant	NA	NA	NA	NA	NA	NA	NA	NA	NA	NA	NA	NA	NA	NA	NA	NA	NA	NA	NA	NA	NA	NA	NA	NA	NA
14399	ENSG00000124222	29881	ENST00000312283.12	464419	29881	NA	ENSG00000124222.24	1.08075	-0.489484	-0.13078	0.533896	0.884649	1	STX16	STX16	1726	520.58	0.0801576	0.0595691	1.34562	0.178424	0.384254	STX16	chr20	Not_Biologically_Significant	NA	NA	NA	NA	NA	NA	NA	NA	NA	NA	NA	NA	NA	NA	NA	NA	NA	NA	NA	NA	NA	NA	NA	NA	NA
14400	ENSG00000124222	29886	ENST00000496003.5	464432	29886	NA	ENSG00000124222.24	0.962687	0.566865	0.0570761	0.474208	0.860754	1	STX16	STX16	1726	520.58	0.0801576	0.0595691	1.34562	0.178424	0.384254	STX16	chr20	Not_Biologically_Significant	NA	NA	NA	NA	NA	NA	NA	NA	NA	NA	NA	NA	NA	NA	NA	NA	NA	NA	NA	NA	NA	NA	NA	NA	NA
14401	ENSG00000124222	29883	ENST00000371141.8	464424	29883	NA	ENSG00000124222.24	2.36146	-0.0182143	0.071328	0.981182	0.997195	1	STX16	STX16	1726	520.58	0.0801576	0.0595691	1.34562	0.178424	0.384254	STX16	chr20	Not_Biologically_Significant	NA	NA	NA	NA	NA	NA	NA	NA	NA	NA	NA	NA	NA	NA	NA	NA	NA	NA	NA	NA	NA	NA	NA	NA	NA
14402	ENSG00000124222	29880	ENST00000355957.9	464418	29880	NA	ENSG00000124222.24	2.68376	-1.1919	-0.125342	0.154675	0.619182	0.957869	STX16	STX16	1726	520.58	0.0801576	0.0595691	1.34562	0.178424	0.384254	STX16	chr20	Not_Biologically_Significant	NA	NA	NA	NA	NA	NA	NA	NA	NA	NA	NA	NA	NA	NA	NA	NA	NA	NA	NA	NA	NA	NA	NA	NA	NA
14403	ENSG00000124222	29885	ENST00000371132.8	464431	29885	NA	ENSG00000124222.24	1.88201	0.14373	0.0786745	0.852145	0.973392	1	STX16	STX16	1726	520.58	0.0801576	0.0595691	1.34562	0.178424	0.384254	STX16	chr20	Not_Biologically_Significant	NA	NA	NA	NA	NA	NA	NA	NA	NA	NA	NA	NA	NA	NA	NA	NA	NA	NA	NA	NA	NA	NA	NA	NA	NA
14404	ENSG00000124222	29890	ENST00000493301.5	464437	29890	NA	ENSG00000124222.24	1.42037	-2.1319	-0.39373	0.0167049	0.226911	0.475828	STX16	STX16	1726	520.58	0.0801576	0.0595691	1.34562	0.178424	0.384254	STX16	chr20	Not_Biologically_Significant	NA	NA	NA	NA	NA	NA	NA	NA	NA	NA	NA	NA	NA	NA	NA	NA	NA	NA	NA	NA	NA	NA	NA	NA	NA
14405	ENSG00000124222	29891	ENST00000438253.1	464439	29891	NA	ENSG00000124222.24	0.921578	-0.126151	-0.210741	0.86993	0.976752	1	STX16	STX16	1726	520.58	0.0801576	0.0595691	1.34562	0.178424	0.384254	STX16	chr20	Not_Biologically_Significant	NA	NA	NA	NA	NA	NA	NA	NA	NA	NA	NA	NA	NA	NA	NA	NA	NA	NA	NA	NA	NA	NA	NA	NA	NA
14406	ENSG00000124222	29887	ENST00000467096.5	464434	29887	NA	ENSG00000124222.24	1.54437	1.02123	0.238535	0.215909	0.692923	1	STX16	STX16	1726	520.58	0.0801576	0.0595691	1.34562	0.178424	0.384254	STX16	chr20	Not_Biologically_Significant	NA	NA	NA	NA	NA	NA	NA	NA	NA	NA	NA	NA	NA	NA	NA	NA	NA	NA	NA	NA	NA	NA	NA	NA	NA
14407	ENSG00000124222	29889	ENST00000464640.5	464436	29889	NA	ENSG00000124222.24	0.968536	0.00428571	0.0211807	0.995565	0.999385	1	STX16	STX16	1726	520.58	0.0801576	0.0595691	1.34562	0.178424	0.384254	STX16	chr20	Not_Biologically_Significant	NA	NA	NA	NA	NA	NA	NA	NA	NA	NA	NA	NA	NA	NA	NA	NA	NA	NA	NA	NA	NA	NA	NA	NA	NA
14408	ENSG00000124222	29884	ENST00000483434.5	464427	29884	NA	ENSG00000124222.24	0.663287	0.938175	0.40079	0.252027	0.726953	1	STX16	STX16	1726	520.58	0.0801576	0.0595691	1.34562	0.178424	0.384254	STX16	chr20	Not_Biologically_Significant	NA	NA	NA	NA	NA	NA	NA	NA	NA	NA	NA	NA	NA	NA	NA	NA	NA	NA	NA	NA	NA	NA	NA	NA	NA
14409	ENSG00000124222	29888	ENST00000358029.8	464435	29888	NA	ENSG00000124222.24	1.37212	-0.123532	0.105014	0.872667	0.977488	1	STX16	STX16	1726	520.58	0.0801576	0.0595691	1.34562	0.178424	0.384254	STX16	chr20	Not_Biologically_Significant	NA	NA	NA	NA	NA	NA	NA	NA	NA	NA	NA	NA	NA	NA	NA	NA	NA	NA	NA	NA	NA	NA	NA	NA	NA
14410	ENSG00000124225	29871	ENST00000341744.8	470747	29871	NA	ENSG00000124225.16	1.5635	0.294921	-0.0560325	0.703979	0.937899	1	PMEPA1	PMEPA1	1727	56.283	0.453169	0.175983	2.57508	0.0100218	0.0532894	PMEPA1	chr20	Not_Biologically_Significant	NA	NA	NA	NA	NA	NA	NA	NA	NA	NA	NA	NA	NA	NA	NA	NA	NA	NA	NA	NA	NA	NA	NA	NA	NA
14411	ENSG00000124225	29870	ENST00000347215.8	470745	29870	NA	ENSG00000124225.16	1.11727	0.268532	0.385986	0.72877	0.944568	1	PMEPA1	PMEPA1	1727	56.283	0.453169	0.175983	2.57508	0.0100218	0.0532894	PMEPA1	chr20	Not_Biologically_Significant	NA	NA	NA	NA	NA	NA	NA	NA	NA	NA	NA	NA	NA	NA	NA	NA	NA	NA	NA	NA	NA	NA	NA	NA	NA
14412	ENSG00000124225	29872	ENST00000395814.5	470748	29872	NA	ENSG00000124225.16	0.941263	-1.6252	-0.189994	0.060263	0.422909	0.759226	PMEPA1	PMEPA1	1727	56.283	0.453169	0.175983	2.57508	0.0100218	0.0532894	PMEPA1	chr20	Not_Biologically_Significant	NA	NA	NA	NA	NA	NA	NA	NA	NA	NA	NA	NA	NA	NA	NA	NA	NA	NA	NA	NA	NA	NA	NA	NA	NA
14413	ENSG00000124225	29869	ENST00000395816.7	470744	29869	NA	ENSG00000124225.16	1.30713	1.29353	0.568309	0.12557	0.577764	0.917684	PMEPA1	PMEPA1	1727	56.283	0.453169	0.175983	2.57508	0.0100218	0.0532894	PMEPA1	chr20	Not_Biologically_Significant	NA	NA	NA	NA	NA	NA	NA	NA	NA	NA	NA	NA	NA	NA	NA	NA	NA	NA	NA	NA	NA	NA	NA	NA	NA
14414	ENSG00000124227	29873	ENST00000457363.2	470776	29873	NA	ENSG00000124227.6	1.09617	1.23373	0.122079	0.14218	0.600762	0.941263	ANKRD60	ANKRD60	NA	NA	NA	NA	NA	NA	NA	NA	NA	NA	NA	NA	NA	NA	NA	NA	NA	NA	NA	NA	NA	NA	NA	NA	NA	NA	NA	NA	NA	NA	NA	NA	NA	NA	NA
14415	ENSG00000124228	29799	ENST00000618172.5	463630	29799	NA	ENSG00000124228.16	2.54555	-0.890159	-0.0691441	0.275186	0.745828	1	DDX27	DDX27	1729	428.357	0.0575048	0.0443909	1.29542	0.195175	0.407525	DDX27	chr20	Not_Biologically_Significant	NA	NA	NA	NA	NA	NA	NA	NA	NA	NA	NA	NA	NA	NA	NA	NA	NA	NA	NA	NA	NA	NA	NA	NA	NA
14416	ENSG00000124228	29800	ENST00000493252.2	463637	29800	NA	ENSG00000124228.16	0.964157	-1.23992	-0.236344	0.14038	0.597697	0.938797	DDX27	DDX27	1729	428.357	0.0575048	0.0443909	1.29542	0.195175	0.407525	DDX27	chr20	Not_Biologically_Significant	NA	NA	NA	NA	NA	NA	NA	NA	NA	NA	NA	NA	NA	NA	NA	NA	NA	NA	NA	NA	NA	NA	NA	NA	NA
14417	ENSG00000124228	29798	ENST00000484427.5	463620	29798	NA	ENSG00000124228.16	2.22703	1.68933	0.197304	0.0517762	0.394691	0.72078	DDX27	DDX27	1729	428.357	0.0575048	0.0443909	1.29542	0.195175	0.407525	DDX27	chr20	Not_Biologically_Significant	NA	NA	NA	NA	NA	NA	NA	NA	NA	NA	NA	NA	NA	NA	NA	NA	NA	NA	NA	NA	NA	NA	NA	NA	NA
14418	ENSG00000124228	29801	ENST00000471144.1	463638	29801	NA	ENSG00000124228.16	1.54488	-0.0223016	0.0721641	0.976964	0.996585	1	DDX27	DDX27	1729	428.357	0.0575048	0.0443909	1.29542	0.195175	0.407525	DDX27	chr20	Not_Biologically_Significant	NA	NA	NA	NA	NA	NA	NA	NA	NA	NA	NA	NA	NA	NA	NA	NA	NA	NA	NA	NA	NA	NA	NA	NA	NA
14419	ENSG00000124253	NA	NA	NA	NA	NA	NA	NA	NA	NA	NA	NA	NA	NA	NA	1730	1.16537	-0.122563	0.483454	-0.253515	0.799871	0.90706	PCK1	chr20	Not_Biologically_Significant	NA	NA	NA	NA	NA	NA	NA	NA	NA	NA	NA	NA	NA	NA	NA	NA	NA	NA	NA	NA	NA	NA	NA	NA	NA
14420	ENSG00000124257	29725	ENST00000372518.5	469765	29725	NA	ENSG00000124257.7	1.34471	-1.73119	-0.283783	0.04682	0.378731	0.695795	NEURL2	NEURL2	1731	25.2698	-0.223237	0.153417	-1.4551	0.145641	0.341506	NEURL2	chr20	Not_Biologically_Significant	NA	NA	NA	NA	NA	NA	NA	NA	NA	NA	NA	NA	NA	NA	NA	NA	NA	NA	NA	NA	NA	NA	NA	NA	NA
14421	ENSG00000124299	28264	ENST00000698364.1	452476	28264	NA	ENSG00000124299.17	0.420572	0.755119	0.134942	0.348751	0.799478	1	PEPD	PEPD	1732	304.252	-0.0479867	0.109061	-0.440001	0.659937	0.826094	PEPD	chr19	Not_Biologically_Significant	NA	NA	NA	NA	NA	NA	NA	NA	NA	NA	NA	NA	NA	NA	NA	NA	NA	NA	NA	NA	NA	NA	NA	NA	NA
14422	ENSG00000124299	28255	ENST00000244137.12	452447	28255	NA	ENSG00000124299.17	2.5316	0.462817	0.0257941	0.555644	0.892896	1	PEPD	PEPD	1732	304.252	-0.0479867	0.109061	-0.440001	0.659937	0.826094	PEPD	chr19	Not_Biologically_Significant	NA	NA	NA	NA	NA	NA	NA	NA	NA	NA	NA	NA	NA	NA	NA	NA	NA	NA	NA	NA	NA	NA	NA	NA	NA
14423	ENSG00000124299	28268	ENST00000651646.2	452485	28268	NA	ENSG00000124299.17	0.655476	-1.1852	-0.294431	0.15682	0.621869	0.960633	PEPD	PEPD	1732	304.252	-0.0479867	0.109061	-0.440001	0.659937	0.826094	PEPD	chr19	Not_Biologically_Significant	NA	NA	NA	NA	NA	NA	NA	NA	NA	NA	NA	NA	NA	NA	NA	NA	NA	NA	NA	NA	NA	NA	NA	NA	NA
14424	ENSG00000124299	28263	ENST00000698363.1	452475	28263	NA	ENSG00000124299.17	0.464187	0.459127	0.167554	0.558626	0.894573	1	PEPD	PEPD	1732	304.252	-0.0479867	0.109061	-0.440001	0.659937	0.826094	PEPD	chr19	Not_Biologically_Significant	NA	NA	NA	NA	NA	NA	NA	NA	NA	NA	NA	NA	NA	NA	NA	NA	NA	NA	NA	NA	NA	NA	NA	NA	NA
14425	ENSG00000124299	28259	ENST00000698430.1	452462	28259	NA	ENSG00000124299.17	0.495687	0.240913	-0.0031325	0.755427	0.951628	1	PEPD	PEPD	1732	304.252	-0.0479867	0.109061	-0.440001	0.659937	0.826094	PEPD	chr19	Not_Biologically_Significant	NA	NA	NA	NA	NA	NA	NA	NA	NA	NA	NA	NA	NA	NA	NA	NA	NA	NA	NA	NA	NA	NA	NA	NA	NA
14426	ENSG00000124299	28258	ENST00000698429.1	452461	28258	NA	ENSG00000124299.17	0.37715	0.679921	0.048566	0.395451	0.82648	1	PEPD	PEPD	1732	304.252	-0.0479867	0.109061	-0.440001	0.659937	0.826094	PEPD	chr19	Not_Biologically_Significant	NA	NA	NA	NA	NA	NA	NA	NA	NA	NA	NA	NA	NA	NA	NA	NA	NA	NA	NA	NA	NA	NA	NA	NA	NA
14427	ENSG00000124299	28266	ENST00000698435.1	452478	28266	NA	ENSG00000124299.17	0.521579	0.374246	0.786938	0.63154	0.917314	1	PEPD	PEPD	1732	304.252	-0.0479867	0.109061	-0.440001	0.659937	0.826094	PEPD	chr19	Not_Biologically_Significant	NA	NA	NA	NA	NA	NA	NA	NA	NA	NA	NA	NA	NA	NA	NA	NA	NA	NA	NA	NA	NA	NA	NA	NA	NA
14428	ENSG00000124299	28261	ENST00000397032.8	452468	28261	NA	ENSG00000124299.17	0.990664	-0.463294	-0.106527	0.555258	0.892718	1	PEPD	PEPD	1732	304.252	-0.0479867	0.109061	-0.440001	0.659937	0.826094	PEPD	chr19	Not_Biologically_Significant	NA	NA	NA	NA	NA	NA	NA	NA	NA	NA	NA	NA	NA	NA	NA	NA	NA	NA	NA	NA	NA	NA	NA	NA	NA
14429	ENSG00000124299	28267	ENST00000698437.1	452482	28267	NA	ENSG00000124299.17	0.784554	2.36726	0.350876	0.0085872	0.156608	0.358817	PEPD	PEPD	1732	304.252	-0.0479867	0.109061	-0.440001	0.659937	0.826094	PEPD	chr19	Not_Biologically_Significant	NA	NA	NA	NA	NA	NA	NA	NA	NA	NA	NA	NA	NA	NA	NA	NA	NA	NA	NA	NA	NA	NA	NA	NA	NA
14430	ENSG00000124299	28256	ENST00000588328.7	452452	28256	NA	ENSG00000124299.17	0.430505	1.2475	0.277655	0.138193	0.596178	0.935772	PEPD	PEPD	1732	304.252	-0.0479867	0.109061	-0.440001	0.659937	0.826094	PEPD	chr19	Not_Biologically_Significant	NA	NA	NA	NA	NA	NA	NA	NA	NA	NA	NA	NA	NA	NA	NA	NA	NA	NA	NA	NA	NA	NA	NA	NA	NA
14431	ENSG00000124299	28254	ENST00000593085.1	452444	28254	NA	ENSG00000124299.17	0.79594	0.661905	0.0333864	0.407195	0.832915	1	PEPD	PEPD	1732	304.252	-0.0479867	0.109061	-0.440001	0.659937	0.826094	PEPD	chr19	Not_Biologically_Significant	NA	NA	NA	NA	NA	NA	NA	NA	NA	NA	NA	NA	NA	NA	NA	NA	NA	NA	NA	NA	NA	NA	NA	NA	NA
14432	ENSG00000124299	28257	ENST00000698428.1	452458	28257	NA	ENSG00000124299.17	0.283306	-0.412857	-0.126342	0.597712	0.907857	1	PEPD	PEPD	1732	304.252	-0.0479867	0.109061	-0.440001	0.659937	0.826094	PEPD	chr19	Not_Biologically_Significant	NA	NA	NA	NA	NA	NA	NA	NA	NA	NA	NA	NA	NA	NA	NA	NA	NA	NA	NA	NA	NA	NA	NA	NA	NA
14433	ENSG00000124299	28265	ENST00000698365.1	452477	28265	NA	ENSG00000124299.17	0.749429	0.0261905	-0.0195382	0.972873	0.996057	1	PEPD	PEPD	1732	304.252	-0.0479867	0.109061	-0.440001	0.659937	0.826094	PEPD	chr19	Not_Biologically_Significant	NA	NA	NA	NA	NA	NA	NA	NA	NA	NA	NA	NA	NA	NA	NA	NA	NA	NA	NA	NA	NA	NA	NA	NA	NA
14434	ENSG00000124299	28260	ENST00000698361.1	452467	28260	NA	ENSG00000124299.17	0.412528	1.18496	0.596725	0.156888	0.621895	0.96072	PEPD	PEPD	1732	304.252	-0.0479867	0.109061	-0.440001	0.659937	0.826094	PEPD	chr19	Not_Biologically_Significant	NA	NA	NA	NA	NA	NA	NA	NA	NA	NA	NA	NA	NA	NA	NA	NA	NA	NA	NA	NA	NA	NA	NA	NA	NA
14435	ENSG00000124299	28262	ENST00000651901.2	452471	28262	NA	ENSG00000124299.17	0.649475	-0.952817	-0.250835	0.245325	0.722244	1	PEPD	PEPD	1732	304.252	-0.0479867	0.109061	-0.440001	0.659937	0.826094	PEPD	chr19	Not_Biologically_Significant	NA	NA	NA	NA	NA	NA	NA	NA	NA	NA	NA	NA	NA	NA	NA	NA	NA	NA	NA	NA	NA	NA	NA	NA	NA
14436	ENSG00000124333	32054	ENST00000286448.12	497731	32054	NA	ENSG00000124333.17	2.8266	1.32115	0.0416695	0.118476	0.563751	0.906909	VAMP7	VAMP7	NA	NA	NA	NA	NA	NA	NA	NA	NA	NA	NA	NA	NA	NA	NA	NA	NA	NA	NA	NA	NA	NA	NA	NA	NA	NA	NA	NA	NA	NA	NA	NA	NA	NA	NA
14437	ENSG00000124333	32055	ENST00000479687.6	497733	32055	NA	ENSG00000124333.17	0.925236	0.989881	0.161411	0.228953	0.706724	1	VAMP7	VAMP7	NA	NA	NA	NA	NA	NA	NA	NA	NA	NA	NA	NA	NA	NA	NA	NA	NA	NA	NA	NA	NA	NA	NA	NA	NA	NA	NA	NA	NA	NA	NA	NA	NA	NA	NA
14438	ENSG00000124333	32056	ENST00000488344.6	497734	32056	NA	ENSG00000124333.17	1.09072	0.0326984	0.0207309	0.9662	0.994237	1	VAMP7	VAMP7	NA	NA	NA	NA	NA	NA	NA	NA	NA	NA	NA	NA	NA	NA	NA	NA	NA	NA	NA	NA	NA	NA	NA	NA	NA	NA	NA	NA	NA	NA	NA	NA	NA	NA	NA
14439	ENSG00000124333	32057	ENST00000262640.11	497737	32057	NA	ENSG00000124333.17	1.36076	-1.19218	-0.257024	0.154588	0.618951	0.957757	VAMP7	VAMP7	NA	NA	NA	NA	NA	NA	NA	NA	NA	NA	NA	NA	NA	NA	NA	NA	NA	NA	NA	NA	NA	NA	NA	NA	NA	NA	NA	NA	NA	NA	NA	NA	NA	NA	NA
14440	ENSG00000124370	3738	ENST00000413592.5	73973	3738	NA	ENSG00000124370.12	0.423934	-0.292063	-0.0555091	0.706618	0.938397	1	MCEE	MCEE	1733	81.1111	0.212039	0.0865394	2.4502	0.0142776	0.0683397	MCEE	chr2	Not_Biologically_Significant	NA	NA	NA	NA	NA	NA	NA	NA	NA	NA	NA	NA	NA	NA	NA	NA	NA	NA	NA	NA	NA	NA	NA	NA	NA
14441	ENSG00000124370	3739	ENST00000244217.6	73974	3739	NA	ENSG00000124370.12	1.69664	2.20996	0.21966	0.0134298	0.200769	0.435463	MCEE	MCEE	1733	81.1111	0.212039	0.0865394	2.4502	0.0142776	0.0683397	MCEE	chr2	Not_Biologically_Significant	NA	NA	NA	NA	NA	NA	NA	NA	NA	NA	NA	NA	NA	NA	NA	NA	NA	NA	NA	NA	NA	NA	NA	NA	NA
14442	ENSG00000124370	3740	ENST00000494660.6	73977	3740	NA	ENSG00000124370.12	1.50627	0.406984	0.0268811	0.602796	0.909486	1	MCEE	MCEE	1733	81.1111	0.212039	0.0865394	2.4502	0.0142776	0.0683397	MCEE	chr2	Not_Biologically_Significant	NA	NA	NA	NA	NA	NA	NA	NA	NA	NA	NA	NA	NA	NA	NA	NA	NA	NA	NA	NA	NA	NA	NA	NA	NA
14443	ENSG00000124406	7979	ENST00000504510.5	131311	7979	NA	ENSG00000124406.18	0.649261	0.642341	0.20201	0.42022	0.839053	1	ATP8A1	ATP8A1	1734	129.221	0.209941	0.191452	1.09657	0.272829	0.500568	ATP8A1	chr4	Not_Biologically_Significant	NA	NA	NA	NA	NA	NA	NA	NA	NA	NA	NA	NA	NA	NA	NA	NA	NA	NA	NA	NA	NA	NA	NA	NA	NA
14444	ENSG00000124406	7976	ENST00000514372.5	131299	7976	NA	ENSG00000124406.18	1.20891	0.039127	-0.0467667	0.959543	0.993358	1	ATP8A1	ATP8A1	1734	129.221	0.209941	0.191452	1.09657	0.272829	0.500568	ATP8A1	chr4	Not_Biologically_Significant	NA	NA	NA	NA	NA	NA	NA	NA	NA	NA	NA	NA	NA	NA	NA	NA	NA	NA	NA	NA	NA	NA	NA	NA	NA
14445	ENSG00000124406	7977	ENST00000264449.14	131301	7977	NA	ENSG00000124406.18	1.77775	0.0377778	0.151437	0.960895	0.993358	1	ATP8A1	ATP8A1	1734	129.221	0.209941	0.191452	1.09657	0.272829	0.500568	ATP8A1	chr4	Not_Biologically_Significant	NA	NA	NA	NA	NA	NA	NA	NA	NA	NA	NA	NA	NA	NA	NA	NA	NA	NA	NA	NA	NA	NA	NA	NA	NA
14446	ENSG00000124406	7978	ENST00000700470.1	131303	7978	NA	ENSG00000124406.18	1.64178	0.214206	0.289211	0.78155	0.957319	1	ATP8A1	ATP8A1	1734	129.221	0.209941	0.191452	1.09657	0.272829	0.500568	ATP8A1	chr4	Not_Biologically_Significant	NA	NA	NA	NA	NA	NA	NA	NA	NA	NA	NA	NA	NA	NA	NA	NA	NA	NA	NA	NA	NA	NA	NA	NA	NA
14447	ENSG00000124406	7980	ENST00000510289.1	131313	7980	NA	ENSG00000124406.18	0.440771	-0.451865	0.0463684	0.564671	0.897009	1	ATP8A1	ATP8A1	1734	129.221	0.209941	0.191452	1.09657	0.272829	0.500568	ATP8A1	chr4	Not_Biologically_Significant	NA	NA	NA	NA	NA	NA	NA	NA	NA	NA	NA	NA	NA	NA	NA	NA	NA	NA	NA	NA	NA	NA	NA	NA	NA
14448	ENSG00000124422	25240	ENST00000261497.9	414025	25240	NA	ENSG00000124422.13	3.41556	-3.73865	-0.172318	7.48666e-05	0.00754717	0.0220346	USP22	USP22	1735	2268.58	-0.110711	0.0465706	-2.37728	0.0174407	0.0781708	USP22	chr17	Not_Biologically_Significant	NA	NA	NA	NA	NA	NA	NA	NA	NA	NA	NA	NA	NA	NA	NA	NA	NA	NA	NA	NA	NA	NA	NA	NA	NA
14449	ENSG00000124422	25242	ENST00000579645.5	414034	25242	NA	ENSG00000124422.13	1.82574	-1.97206	-1.14957	0.025586	0.282212	0.560135	USP22	USP22	1735	2268.58	-0.110711	0.0465706	-2.37728	0.0174407	0.0781708	USP22	chr17	Not_Biologically_Significant	NA	NA	NA	NA	NA	NA	NA	NA	NA	NA	NA	NA	NA	NA	NA	NA	NA	NA	NA	NA	NA	NA	NA	NA	NA
14450	ENSG00000124422	25243	ENST00000463692.1	414035	25243	NA	ENSG00000124422.13	0.975405	2.19349	0.228427	0.0140843	0.205134	0.4441	USP22	USP22	1735	2268.58	-0.110711	0.0465706	-2.37728	0.0174407	0.0781708	USP22	chr17	Not_Biologically_Significant	NA	NA	NA	NA	NA	NA	NA	NA	NA	NA	NA	NA	NA	NA	NA	NA	NA	NA	NA	NA	NA	NA	NA	NA	NA
14451	ENSG00000124422	25241	ENST00000537526.6	414026	25241	NA	ENSG00000124422.13	2.07719	1.43964	1.95625	0.091726	0.510319	0.857942	USP22	USP22	1735	2268.58	-0.110711	0.0465706	-2.37728	0.0174407	0.0781708	USP22	chr17	Not_Biologically_Significant	NA	NA	NA	NA	NA	NA	NA	NA	NA	NA	NA	NA	NA	NA	NA	NA	NA	NA	NA	NA	NA	NA	NA	NA	NA
14452	ENSG00000124422	25246	ENST00000578446.1	414039	25246	NA	ENSG00000124422.13	0.937507	-0.0855556	-0.0777111	0.91151	0.984862	1	USP22	USP22	1735	2268.58	-0.110711	0.0465706	-2.37728	0.0174407	0.0781708	USP22	chr17	Not_Biologically_Significant	NA	NA	NA	NA	NA	NA	NA	NA	NA	NA	NA	NA	NA	NA	NA	NA	NA	NA	NA	NA	NA	NA	NA	NA	NA
14453	ENSG00000124422	25247	ENST00000476111.5	414040	25247	NA	ENSG00000124422.13	0.752035	0.435556	0.438072	0.578388	0.901277	1	USP22	USP22	1735	2268.58	-0.110711	0.0465706	-2.37728	0.0174407	0.0781708	USP22	chr17	Not_Biologically_Significant	NA	NA	NA	NA	NA	NA	NA	NA	NA	NA	NA	NA	NA	NA	NA	NA	NA	NA	NA	NA	NA	NA	NA	NA	NA
14454	ENSG00000124422	25248	ENST00000584538.1	414041	25248	NA	ENSG00000124422.13	0.531786	-0.424802	0.424554	0.58746	0.904761	1	USP22	USP22	1735	2268.58	-0.110711	0.0465706	-2.37728	0.0174407	0.0781708	USP22	chr17	Not_Biologically_Significant	NA	NA	NA	NA	NA	NA	NA	NA	NA	NA	NA	NA	NA	NA	NA	NA	NA	NA	NA	NA	NA	NA	NA	NA	NA
14455	ENSG00000124422	25245	ENST00000577610.5	414038	25245	NA	ENSG00000124422.13	0.35993	-0.874286	-0.138698	0.283089	0.751511	1	USP22	USP22	1735	2268.58	-0.110711	0.0465706	-2.37728	0.0174407	0.0781708	USP22	chr17	Not_Biologically_Significant	NA	NA	NA	NA	NA	NA	NA	NA	NA	NA	NA	NA	NA	NA	NA	NA	NA	NA	NA	NA	NA	NA	NA	NA	NA
14456	ENSG00000124422	25244	ENST00000478443.1	414036	25244	NA	ENSG00000124422.13	1.7078	1.35635	0.136838	0.109921	0.547776	0.89306	USP22	USP22	1735	2268.58	-0.110711	0.0465706	-2.37728	0.0174407	0.0781708	USP22	chr17	Not_Biologically_Significant	NA	NA	NA	NA	NA	NA	NA	NA	NA	NA	NA	NA	NA	NA	NA	NA	NA	NA	NA	NA	NA	NA	NA	NA	NA
14457	ENSG00000124440	NA	NA	NA	NA	NA	NA	NA	NA	NA	NA	NA	NA	NA	NA	NA	NA	NA	NA	NA	NA	NA	NA	NA	NA	616	NA	NA	NA	NA	NA	NA	NA	NA	NA	NA	46331155	46331273	46334904	46334986	0.00742186	0.117	NA	NA	NA	NA	NA	NA	NA	NA
14458	ENSG00000124469	28570	ENST00000599005.1	454556	28570	NA	ENSG00000124469.13	1.40255	0.433611	-0.0649042	0.580019	0.90208	1	CEACAM8	CEACAM8	1736	2.81324	-0.125143	0.382386	-0.32727	0.743464	0.875108	CEACAM8	chr19	Not_Biologically_Significant	NA	NA	NA	NA	NA	NA	NA	NA	NA	NA	NA	NA	NA	NA	NA	NA	NA	NA	NA	NA	NA	NA	NA	NA	NA
14459	ENSG00000124469	28569	ENST00000244336.10	454554	28569	NA	ENSG00000124469.13	1.06503	-1.4921	-0.17095	0.0817628	0.483405	0.833295	CEACAM8	CEACAM8	1736	2.81324	-0.125143	0.382386	-0.32727	0.743464	0.875108	CEACAM8	chr19	Not_Biologically_Significant	NA	NA	NA	NA	NA	NA	NA	NA	NA	NA	NA	NA	NA	NA	NA	NA	NA	NA	NA	NA	NA	NA	NA	NA	NA
14460	ENSG00000124486	31258	ENST00000704652.1	491512	31258	NA	ENSG00000124486.16	0.900816	1.10825	0.60572	0.182694	0.655837	0.991944	USP9X	USP9X	NA	NA	NA	NA	NA	NA	NA	NA	NA	NA	357	NA	NA	NA	NA	NA	NA	NA	NA	NA	NA	41196250	41196359	41196591	41196738	1.2671e-07	-0.127	NA	NA	NA	NA	NA	NA	NA	NA
14461	ENSG00000124486	31265	ENST00000704656.1	491520	31265	NA	ENSG00000124486.16	2.3762	-0.837222	-0.0287641	0.302401	0.769283	1	USP9X	USP9X	NA	NA	NA	NA	NA	NA	NA	NA	NA	NA	357	NA	NA	NA	NA	NA	NA	NA	NA	NA	NA	41196250	41196359	41196591	41196738	1.2671e-07	-0.127	NA	NA	NA	NA	NA	NA	NA	NA
14462	ENSG00000124486	31256	ENST00000704650.1	491509	31256	NA	ENSG00000124486.16	2.74393	0.743333	0.15798	0.355826	0.803942	1	USP9X	USP9X	NA	NA	NA	NA	NA	NA	NA	NA	NA	NA	357	NA	NA	NA	NA	NA	NA	NA	NA	NA	NA	41196250	41196359	41196591	41196738	1.2671e-07	-0.127	NA	NA	NA	NA	NA	NA	NA	NA
14463	ENSG00000124486	31259	ENST00000704653.1	491513	31259	NA	ENSG00000124486.16	1.31281	-0.490794	-0.11571	0.532886	0.884619	1	USP9X	USP9X	NA	NA	NA	NA	NA	NA	NA	NA	NA	NA	357	NA	NA	NA	NA	NA	NA	NA	NA	NA	NA	41196250	41196359	41196591	41196738	1.2671e-07	-0.127	NA	NA	NA	NA	NA	NA	NA	NA
14464	ENSG00000124486	31267	ENST00000485180.1	491522	31267	NA	ENSG00000124486.16	1.13921	0.965992	0.129695	0.239375	0.717676	1	USP9X	USP9X	NA	NA	NA	NA	NA	NA	NA	NA	NA	NA	357	NA	NA	NA	NA	NA	NA	NA	NA	NA	NA	41196250	41196359	41196591	41196738	1.2671e-07	-0.127	NA	NA	NA	NA	NA	NA	NA	NA
14465	ENSG00000124486	31257	ENST00000704651.1	491510	31257	NA	ENSG00000124486.16	3.04295	-1.31718	0.103384	0.119472	0.565633	0.908454	USP9X	USP9X	NA	NA	NA	NA	NA	NA	NA	NA	NA	NA	357	NA	NA	NA	NA	NA	NA	NA	NA	NA	NA	41196250	41196359	41196591	41196738	1.2671e-07	-0.127	NA	NA	NA	NA	NA	NA	NA	NA
14466	ENSG00000124486	31261	ENST00000704654.1	491515	31261	NA	ENSG00000124486.16	3.08749	-2.97984	-0.980476	0.00127991	0.0488452	0.13238	USP9X	USP9X	NA	NA	NA	NA	NA	NA	NA	NA	NA	NA	357	NA	NA	NA	NA	NA	NA	NA	NA	NA	NA	41196250	41196359	41196591	41196738	1.2671e-07	-0.127	NA	NA	NA	NA	NA	NA	NA	NA
14467	ENSG00000124486	31255	ENST00000703987.1	491508	31255	NA	ENSG00000124486.16	3.40827	-2.88865	-0.313199	0.00172256	0.0595685	0.155356	USP9X	USP9X	NA	NA	NA	NA	NA	NA	NA	NA	NA	NA	357	NA	NA	NA	NA	NA	NA	NA	NA	NA	NA	41196250	41196359	41196591	41196738	1.2671e-07	-0.127	NA	NA	NA	NA	NA	NA	NA	NA
14468	ENSG00000124486	31254	ENST00000703986.1	491507	31254	NA	ENSG00000124486.16	2.24607	-2.49798	-1.03582	0.00584241	0.124445	0.298973	USP9X	USP9X	NA	NA	NA	NA	NA	NA	NA	NA	NA	NA	357	NA	NA	NA	NA	NA	NA	NA	NA	NA	NA	41196250	41196359	41196591	41196738	1.2671e-07	-0.127	NA	NA	NA	NA	NA	NA	NA	NA
14469	ENSG00000124486	31260	ENST00000467173.1	491514	31260	NA	ENSG00000124486.16	0.86871	1.62008	0.197562	0.0610157	0.426008	0.762375	USP9X	USP9X	NA	NA	NA	NA	NA	NA	NA	NA	NA	NA	357	NA	NA	NA	NA	NA	NA	NA	NA	NA	NA	41196250	41196359	41196591	41196738	1.2671e-07	-0.127	NA	NA	NA	NA	NA	NA	NA	NA
14470	ENSG00000124486	31253	ENST00000378308.7	491505	31253	NA	ENSG00000124486.16	2.35671	0.519325	0.766376	0.510292	0.874595	1	USP9X	USP9X	NA	NA	NA	NA	NA	NA	NA	NA	NA	NA	357	NA	NA	NA	NA	NA	NA	NA	NA	NA	NA	41196250	41196359	41196591	41196738	1.2671e-07	-0.127	NA	NA	NA	NA	NA	NA	NA	NA
14471	ENSG00000124486	31262	ENST00000465386.1	491516	31262	NA	ENSG00000124486.16	0.873152	0.581548	0.0875168	0.463417	0.857822	1	USP9X	USP9X	NA	NA	NA	NA	NA	NA	NA	NA	NA	NA	357	NA	NA	NA	NA	NA	NA	NA	NA	NA	NA	41196250	41196359	41196591	41196738	1.2671e-07	-0.127	NA	NA	NA	NA	NA	NA	NA	NA
14472	ENSG00000124486	31252	ENST00000324545.9	491504	31252	NA	ENSG00000124486.16	0.430558	-0.29377	-0.029286	0.705025	0.937943	1	USP9X	USP9X	NA	NA	NA	NA	NA	NA	NA	NA	NA	NA	357	NA	NA	NA	NA	NA	NA	NA	NA	NA	NA	41196250	41196359	41196591	41196738	1.2671e-07	-0.127	NA	NA	NA	NA	NA	NA	NA	NA
14473	ENSG00000124486	31251	ENST00000704649.1	491506	31251	NA	ENSG00000124486.16	0.675672	0.0940079	0.485199	0.902724	0.983262	1	USP9X	USP9X	NA	NA	NA	NA	NA	NA	NA	NA	NA	NA	357	NA	NA	NA	NA	NA	NA	NA	NA	NA	NA	41196250	41196359	41196591	41196738	1.2671e-07	-0.127	NA	NA	NA	NA	NA	NA	NA	NA
14474	ENSG00000124486	31266	ENST00000487625.1	491521	31266	NA	ENSG00000124486.16	1.0217	0.777698	0.0458453	0.335569	0.790572	1	USP9X	USP9X	NA	NA	NA	NA	NA	NA	NA	NA	NA	NA	357	NA	NA	NA	NA	NA	NA	NA	NA	NA	NA	41196250	41196359	41196591	41196738	1.2671e-07	-0.127	NA	NA	NA	NA	NA	NA	NA	NA
14475	ENSG00000124486	31264	ENST00000462850.1	491519	31264	NA	ENSG00000124486.16	0.469227	-0.297143	-0.0745582	0.701921	0.937617	1	USP9X	USP9X	NA	NA	NA	NA	NA	NA	NA	NA	NA	NA	357	NA	NA	NA	NA	NA	NA	NA	NA	NA	NA	41196250	41196359	41196591	41196738	1.2671e-07	-0.127	NA	NA	NA	NA	NA	NA	NA	NA
14476	ENSG00000124486	31263	ENST00000463829.1	491517	31263	NA	ENSG00000124486.16	1.08522	-0.00503968	0.0227276	0.994788	0.999304	1	USP9X	USP9X	NA	NA	NA	NA	NA	NA	NA	NA	NA	NA	357	NA	NA	NA	NA	NA	NA	NA	NA	NA	NA	41196250	41196359	41196591	41196738	1.2671e-07	-0.127	NA	NA	NA	NA	NA	NA	NA	NA
14477	ENSG00000124491	10305	ENST00000414279.5	176627	10305	NA	ENSG00000124491.17	1.96688	-1.42238	-0.270399	0.0953243	0.518014	0.865732	F13A1	F13A1	1737	4619.29	-0.580347	0.115116	-5.0414	4.62139e-07	1.81533e-05	F13A1	chr6	Trending_Towards_Decreased_RNA_Expression	NA	NA	NA	NA	NA	NA	NA	NA	NA	NA	NA	NA	NA	NA	NA	NA	NA	NA	NA	NA	NA	NA	NA	NA	NA
14478	ENSG00000124491	10304	ENST00000479211.1	176626	10304	NA	ENSG00000124491.17	0.834624	-1.23714	-0.114545	0.141189	0.598529	0.939907	F13A1	F13A1	1737	4619.29	-0.580347	0.115116	-5.0414	4.62139e-07	1.81533e-05	F13A1	chr6	Trending_Towards_Decreased_RNA_Expression	NA	NA	NA	NA	NA	NA	NA	NA	NA	NA	NA	NA	NA	NA	NA	NA	NA	NA	NA	NA	NA	NA	NA	NA	NA
14479	ENSG00000124491	10307	ENST00000451619.1	176629	10307	NA	ENSG00000124491.17	1.24597	-0.776429	-0.124539	0.33627	0.791221	1	F13A1	F13A1	1737	4619.29	-0.580347	0.115116	-5.0414	4.62139e-07	1.81533e-05	F13A1	chr6	Trending_Towards_Decreased_RNA_Expression	NA	NA	NA	NA	NA	NA	NA	NA	NA	NA	NA	NA	NA	NA	NA	NA	NA	NA	NA	NA	NA	NA	NA	NA	NA
14480	ENSG00000124491	10303	ENST00000264870.8	176622	10303	NA	ENSG00000124491.17	3.78427	-4.615	-0.688098	1.55972e-06	0.000505051	0.00136536	F13A1	F13A1	1737	4619.29	-0.580347	0.115116	-5.0414	4.62139e-07	1.81533e-05	F13A1	chr6	Trending_Towards_Decreased_RNA_Expression	NA	NA	NA	NA	NA	NA	NA	NA	NA	NA	NA	NA	NA	NA	NA	NA	NA	NA	NA	NA	NA	NA	NA	NA	NA
14481	ENSG00000124491	10306	ENST00000431222.6	176628	10306	NA	ENSG00000124491.17	0.613832	0.0290079	0.143879	0.970038	0.995376	1	F13A1	F13A1	1737	4619.29	-0.580347	0.115116	-5.0414	4.62139e-07	1.81533e-05	F13A1	chr6	Trending_Towards_Decreased_RNA_Expression	NA	NA	NA	NA	NA	NA	NA	NA	NA	NA	NA	NA	NA	NA	NA	NA	NA	NA	NA	NA	NA	NA	NA	NA	NA
14482	ENSG00000124496	10897	ENST00000695966.1	181033	10897	NA	ENSG00000124496.14	0.526039	0.279127	-0.0294838	0.718825	0.940966	1	TRERF1	TRERF1	1738	59.9714	0.0653575	0.111995	0.583575	0.559506	0.752317	TRERF1	chr6	Not_Biologically_Significant	NA	NA	NA	NA	NA	NA	NA	NA	NA	NA	NA	NA	NA	NA	NA	NA	NA	NA	NA	NA	NA	NA	NA	NA	NA
14483	ENSG00000124496	10899	ENST00000372922.8	181048	10899	NA	ENSG00000124496.14	0.726183	0.0919444	0.0982585	0.90485	0.983794	1	TRERF1	TRERF1	1738	59.9714	0.0653575	0.111995	0.583575	0.559506	0.752317	TRERF1	chr6	Not_Biologically_Significant	NA	NA	NA	NA	NA	NA	NA	NA	NA	NA	NA	NA	NA	NA	NA	NA	NA	NA	NA	NA	NA	NA	NA	NA	NA
14484	ENSG00000124496	10896	ENST00000695948.1	181032	10896	NA	ENSG00000124496.14	0.516334	-0.599048	-0.531071	0.450622	0.853052	1	TRERF1	TRERF1	1738	59.9714	0.0653575	0.111995	0.583575	0.559506	0.752317	TRERF1	chr6	Not_Biologically_Significant	NA	NA	NA	NA	NA	NA	NA	NA	NA	NA	NA	NA	NA	NA	NA	NA	NA	NA	NA	NA	NA	NA	NA	NA	NA
14485	ENSG00000124496	10898	ENST00000541110.5	181035	10898	NA	ENSG00000124496.14	0.599446	0.41619	0.375504	0.594822	0.906665	1	TRERF1	TRERF1	1738	59.9714	0.0653575	0.111995	0.583575	0.559506	0.752317	TRERF1	chr6	Not_Biologically_Significant	NA	NA	NA	NA	NA	NA	NA	NA	NA	NA	NA	NA	NA	NA	NA	NA	NA	NA	NA	NA	NA	NA	NA	NA	NA
14486	ENSG00000124562	10778	ENST00000374017.3	168083	10778	NA	ENSG00000124562.11	0.894009	0.927024	0.154597	0.257304	0.730635	1	SNRPC	SNRPC	1739	323.872	0.0713458	0.0523563	1.3627	0.172977	0.377485	SNRPC	chr6	Not_Biologically_Significant	NA	NA	NA	NA	NA	NA	NA	NA	NA	NA	NA	NA	NA	NA	NA	NA	NA	NA	NA	NA	NA	NA	NA	NA	NA
14487	ENSG00000124562	10777	ENST00000374018.5	168082	10777	NA	ENSG00000124562.11	0.702239	1.34675	0.396424	0.112235	0.551491	0.896921	SNRPC	SNRPC	1739	323.872	0.0713458	0.0523563	1.3627	0.172977	0.377485	SNRPC	chr6	Not_Biologically_Significant	NA	NA	NA	NA	NA	NA	NA	NA	NA	NA	NA	NA	NA	NA	NA	NA	NA	NA	NA	NA	NA	NA	NA	NA	NA
14488	ENSG00000124562	10776	ENST00000244520.10	168081	10776	NA	ENSG00000124562.11	2.59931	-0.52869	0.0284267	0.50311	0.872446	1	SNRPC	SNRPC	1739	323.872	0.0713458	0.0523563	1.3627	0.172977	0.377485	SNRPC	chr6	Not_Biologically_Significant	NA	NA	NA	NA	NA	NA	NA	NA	NA	NA	NA	NA	NA	NA	NA	NA	NA	NA	NA	NA	NA	NA	NA	NA	NA
14489	ENSG00000124570	10279	ENST00000642543.1	176323	10279	NA	ENSG00000124570.22	0.503703	0.595635	0.184742	0.453099	0.853654	1	SERPINB6	SERPINB6	1740	873.015	0.070479	0.0553411	1.27354	0.202828	0.416612	SERPINB6	chr6	Not_Biologically_Significant	212	SERPINB6	chr6	2961893	2962029	0.00432549	0.181	NA	NA	NA	NA	NA	NA	NA	NA	NA	NA	NA	NA	NA	NA	NA	NA	NA	NA
14490	ENSG00000124570	10281	ENST00000645580.1	176326	10281	NA	ENSG00000124570.22	0.610661	-0.0663889	-0.132289	0.931219	0.988815	1	SERPINB6	SERPINB6	1740	873.015	0.070479	0.0553411	1.27354	0.202828	0.416612	SERPINB6	chr6	Not_Biologically_Significant	212	SERPINB6	chr6	2961893	2962029	0.00432549	0.181	NA	NA	NA	NA	NA	NA	NA	NA	NA	NA	NA	NA	NA	NA	NA	NA	NA	NA
14491	ENSG00000124570	10274	ENST00000644178.1	176285	10274	NA	ENSG00000124570.22	2.14699	1.11056	0.125713	0.181864	0.654834	0.991001	SERPINB6	SERPINB6	1740	873.015	0.070479	0.0553411	1.27354	0.202828	0.416612	SERPINB6	chr6	Not_Biologically_Significant	212	SERPINB6	chr6	2961893	2962029	0.00432549	0.181	NA	NA	NA	NA	NA	NA	NA	NA	NA	NA	NA	NA	NA	NA	NA	NA	NA	NA
14492	ENSG00000124570	10273	ENST00000649845.1	176278	10273	NA	ENSG00000124570.22	0.373712	-0.940714	-0.224091	0.250843	0.726532	1	SERPINB6	SERPINB6	1740	873.015	0.070479	0.0553411	1.27354	0.202828	0.416612	SERPINB6	chr6	Not_Biologically_Significant	212	SERPINB6	chr6	2961893	2962029	0.00432549	0.181	NA	NA	NA	NA	NA	NA	NA	NA	NA	NA	NA	NA	NA	NA	NA	NA	NA	NA
14493	ENSG00000124570	10270	ENST00000380546.7	176256	10270	NA	ENSG00000124570.22	2.00548	0.657262	0.224846	0.410204	0.834226	1	SERPINB6	SERPINB6	1740	873.015	0.070479	0.0553411	1.27354	0.202828	0.416612	SERPINB6	chr6	Not_Biologically_Significant	212	SERPINB6	chr6	2961893	2962029	0.00432549	0.181	NA	NA	NA	NA	NA	NA	NA	NA	NA	NA	NA	NA	NA	NA	NA	NA	NA	NA
14494	ENSG00000124570	10267	ENST00000380524.5	176244	10267	NA	ENSG00000124570.22	1.39247	2.54083	0.784395	0.00511776	0.115513	0.279657	SERPINB6	SERPINB6	1740	873.015	0.070479	0.0553411	1.27354	0.202828	0.416612	SERPINB6	chr6	Not_Biologically_Significant	212	SERPINB6	chr6	2961893	2962029	0.00432549	0.181	NA	NA	NA	NA	NA	NA	NA	NA	NA	NA	NA	NA	NA	NA	NA	NA	NA	NA
14495	ENSG00000124570	10282	ENST00000644693.1	176327	10282	NA	ENSG00000124570.22	0.933808	0.455952	0.033207	0.561256	0.895597	1	SERPINB6	SERPINB6	1740	873.015	0.070479	0.0553411	1.27354	0.202828	0.416612	SERPINB6	chr6	Not_Biologically_Significant	212	SERPINB6	chr6	2961893	2962029	0.00432549	0.181	NA	NA	NA	NA	NA	NA	NA	NA	NA	NA	NA	NA	NA	NA	NA	NA	NA	NA
14496	ENSG00000124570	10266	ENST00000643314.1	176243	10266	NA	ENSG00000124570.22	2.10724	0.674921	0.0957199	0.398687	0.828834	1	SERPINB6	SERPINB6	1740	873.015	0.070479	0.0553411	1.27354	0.202828	0.416612	SERPINB6	chr6	Not_Biologically_Significant	212	SERPINB6	chr6	2961893	2962029	0.00432549	0.181	NA	NA	NA	NA	NA	NA	NA	NA	NA	NA	NA	NA	NA	NA	NA	NA	NA	NA
14497	ENSG00000124570	10278	ENST00000616722.4	176319	10278	NA	ENSG00000124570.22	0.649361	0.895437	0.17568	0.272475	0.743634	1	SERPINB6	SERPINB6	1740	873.015	0.070479	0.0553411	1.27354	0.202828	0.416612	SERPINB6	chr6	Not_Biologically_Significant	212	SERPINB6	chr6	2961893	2962029	0.00432549	0.181	NA	NA	NA	NA	NA	NA	NA	NA	NA	NA	NA	NA	NA	NA	NA	NA	NA	NA
14498	ENSG00000124570	10276	ENST00000612421.3	176295	10276	NA	ENSG00000124570.22	0.626883	1.11579	0.482058	0.180021	0.653794	0.988892	SERPINB6	SERPINB6	1740	873.015	0.070479	0.0553411	1.27354	0.202828	0.416612	SERPINB6	chr6	Not_Biologically_Significant	212	SERPINB6	chr6	2961893	2962029	0.00432549	0.181	NA	NA	NA	NA	NA	NA	NA	NA	NA	NA	NA	NA	NA	NA	NA	NA	NA	NA
14499	ENSG00000124570	10275	ENST00000647157.1	176293	10275	NA	ENSG00000124570.22	1.9195	1.72563	0.157766	0.0474555	0.381273	0.699107	SERPINB6	SERPINB6	1740	873.015	0.070479	0.0553411	1.27354	0.202828	0.416612	SERPINB6	chr6	Not_Biologically_Significant	212	SERPINB6	chr6	2961893	2962029	0.00432549	0.181	NA	NA	NA	NA	NA	NA	NA	NA	NA	NA	NA	NA	NA	NA	NA	NA	NA	NA
14500	ENSG00000124570	10269	ENST00000380539.7	176254	10269	NA	ENSG00000124570.22	2.48001	-0.395159	-0.028804	0.613075	0.9118	1	SERPINB6	SERPINB6	1740	873.015	0.070479	0.0553411	1.27354	0.202828	0.416612	SERPINB6	chr6	Not_Biologically_Significant	212	SERPINB6	chr6	2961893	2962029	0.00432549	0.181	NA	NA	NA	NA	NA	NA	NA	NA	NA	NA	NA	NA	NA	NA	NA	NA	NA	NA
14501	ENSG00000124570	10272	ENST00000646722.1	176266	10272	NA	ENSG00000124570.22	0.875059	-0.365516	-0.352322	0.63932	0.919539	1	SERPINB6	SERPINB6	1740	873.015	0.070479	0.0553411	1.27354	0.202828	0.416612	SERPINB6	chr6	Not_Biologically_Significant	212	SERPINB6	chr6	2961893	2962029	0.00432549	0.181	NA	NA	NA	NA	NA	NA	NA	NA	NA	NA	NA	NA	NA	NA	NA	NA	NA	NA
14502	ENSG00000124570	10277	ENST00000644697.1	176313	10277	NA	ENSG00000124570.22	1.38898	1.21087	0.146973	0.14891	0.61125	0.950318	SERPINB6	SERPINB6	1740	873.015	0.070479	0.0553411	1.27354	0.202828	0.416612	SERPINB6	chr6	Not_Biologically_Significant	212	SERPINB6	chr6	2961893	2962029	0.00432549	0.181	NA	NA	NA	NA	NA	NA	NA	NA	NA	NA	NA	NA	NA	NA	NA	NA	NA	NA
14503	ENSG00000124570	10268	ENST00000380529.5	176247	10268	NA	ENSG00000124570.22	1.6017	-1.71123	-0.569946	0.04913	0.386578	0.707679	SERPINB6	SERPINB6	1740	873.015	0.070479	0.0553411	1.27354	0.202828	0.416612	SERPINB6	chr6	Not_Biologically_Significant	212	SERPINB6	chr6	2961893	2962029	0.00432549	0.181	NA	NA	NA	NA	NA	NA	NA	NA	NA	NA	NA	NA	NA	NA	NA	NA	NA	NA
14504	ENSG00000124570	10271	ENST00000643098.1	176258	10271	NA	ENSG00000124570.22	1.2311	-0.716984	-0.0222635	0.371908	0.814029	1	SERPINB6	SERPINB6	1740	873.015	0.070479	0.0553411	1.27354	0.202828	0.416612	SERPINB6	chr6	Not_Biologically_Significant	212	SERPINB6	chr6	2961893	2962029	0.00432549	0.181	NA	NA	NA	NA	NA	NA	NA	NA	NA	NA	NA	NA	NA	NA	NA	NA	NA	NA
14505	ENSG00000124570	10280	ENST00000380520.6	176325	10280	NA	ENSG00000124570.22	0.416174	-0.513016	-0.202588	0.515218	0.877656	1	SERPINB6	SERPINB6	1740	873.015	0.070479	0.0553411	1.27354	0.202828	0.416612	SERPINB6	chr6	Not_Biologically_Significant	212	SERPINB6	chr6	2961893	2962029	0.00432549	0.181	NA	NA	NA	NA	NA	NA	NA	NA	NA	NA	NA	NA	NA	NA	NA	NA	NA	NA
14506	ENSG00000124575	10448	ENST00000244534.7	177851	10448	NA	ENSG00000124575.7	2.2551	-0.0678968	-0.0416378	0.929696	0.988643	1	H1-3	H1-3	1741	123.19	0.210616	0.169258	1.24435	0.213372	0.429732	H1-3	chr6	Not_Biologically_Significant	NA	NA	NA	NA	NA	NA	NA	NA	NA	NA	NA	NA	NA	NA	NA	NA	NA	NA	NA	NA	NA	NA	NA	NA	NA
14507	ENSG00000124587	10904	ENST00000244546.4	181115	10904	NA	ENSG00000124587.15	0.857081	-0.548849	-0.11935	0.48769	0.865885	1	PEX6	PEX6	1742	305.676	-0.128232	0.113501	-1.12979	0.258566	0.485564	PEX6	chr6	Not_Biologically_Significant	NA	NA	NA	NA	NA	NA	NA	NA	NA	NA	NA	NA	NA	NA	NA	NA	NA	NA	NA	NA	NA	NA	NA	NA	NA
14508	ENSG00000124587	10903	ENST00000304611.13	181105	10903	NA	ENSG00000124587.15	2.29525	-0.470278	-0.118962	0.549518	0.890591	1	PEX6	PEX6	1742	305.676	-0.128232	0.113501	-1.12979	0.258566	0.485564	PEX6	chr6	Not_Biologically_Significant	NA	NA	NA	NA	NA	NA	NA	NA	NA	NA	NA	NA	NA	NA	NA	NA	NA	NA	NA	NA	NA	NA	NA	NA	NA
14509	ENSG00000124588	10285	ENST00000380454.8	163393	10285	NA	ENSG00000124588.23	0.579441	0.0570238	-0.0687178	0.940895	0.990014	1	NQO2	NQO2	1743	141.325	-0.236163	0.0848622	-2.7829	0.00538758	0.0348238	NQO2	chr6	Trending_Towards_Decreased_RNA_Expression	1462	NA	NA	NA	NA	NA	NA	NA	NA	NA	NA	3006467	3006559	3010024	3010189	8.91478e-07	-0.135	NA	NA	NA	NA	NA	NA	NA	NA
14510	ENSG00000124588	10283	ENST00000380472.7	163315	10283	NA	ENSG00000124588.23	0.872999	0.762738	0.111717	0.344276	0.796571	1	NQO2	NQO2	1743	141.325	-0.236163	0.0848622	-2.7829	0.00538758	0.0348238	NQO2	chr6	Trending_Towards_Decreased_RNA_Expression	1462	NA	NA	NA	NA	NA	NA	NA	NA	NA	NA	3006467	3006559	3010024	3010189	8.91478e-07	-0.135	NA	NA	NA	NA	NA	NA	NA	NA
14511	ENSG00000124588	10284	ENST00000380455.11	163373	10284	NA	ENSG00000124588.23	1.8936	-0.573532	-0.0789735	0.469239	0.859797	1	NQO2	NQO2	1743	141.325	-0.236163	0.0848622	-2.7829	0.00538758	0.0348238	NQO2	chr6	Trending_Towards_Decreased_RNA_Expression	1462	NA	NA	NA	NA	NA	NA	NA	NA	NA	NA	3006467	3006559	3010024	3010189	8.91478e-07	-0.135	NA	NA	NA	NA	NA	NA	NA	NA
14512	ENSG00000124608	11010	ENST00000244571.5	181437	11010	NA	ENSG00000124608.6	2.15641	0.95	0.13778	0.24662	0.723036	1	AARS2	AARS2	1744	186.084	0.0486781	0.0889295	0.547379	0.584118	0.771199	AARS2	chr6	Not_Biologically_Significant	NA	NA	NA	NA	NA	NA	NA	NA	NA	NA	NA	NA	NA	NA	NA	NA	NA	NA	NA	NA	NA	NA	NA	NA	NA
14513	ENSG00000124641	10864	ENST00000409312.5	180989	10864	NA	ENSG00000124641.17	0.644658	-0.364484	-0.272992	0.64025	0.919638	1	MED20	MED20	1745	124.082	-0.0483212	0.053921	-0.896147	0.370174	0.600315	MED20	chr6	Not_Biologically_Significant	NA	NA	NA	NA	NA	NA	NA	NA	NA	NA	NA	NA	NA	NA	NA	NA	NA	NA	NA	NA	NA	NA	NA	NA	NA
14514	ENSG00000124641	10863	ENST00000482361.1	180988	10863	NA	ENSG00000124641.17	0.673521	-1.03639	-0.207884	0.209775	0.687226	1	MED20	MED20	1745	124.082	-0.0483212	0.053921	-0.896147	0.370174	0.600315	MED20	chr6	Not_Biologically_Significant	NA	NA	NA	NA	NA	NA	NA	NA	NA	NA	NA	NA	NA	NA	NA	NA	NA	NA	NA	NA	NA	NA	NA	NA	NA
14515	ENSG00000124641	10865	ENST00000409060.1	180991	10865	NA	ENSG00000124641.17	0.651709	0.0421825	0.102235	0.956404	0.992556	1	MED20	MED20	1745	124.082	-0.0483212	0.053921	-0.896147	0.370174	0.600315	MED20	chr6	Not_Biologically_Significant	NA	NA	NA	NA	NA	NA	NA	NA	NA	NA	NA	NA	NA	NA	NA	NA	NA	NA	NA	NA	NA	NA	NA	NA	NA
14516	ENSG00000124641	10862	ENST00000265350.9	180985	10862	NA	ENSG00000124641.17	2.38118	-1.68845	-0.089594	0.0518823	0.394869	0.721294	MED20	MED20	1745	124.082	-0.0483212	0.053921	-0.896147	0.370174	0.600315	MED20	chr6	Not_Biologically_Significant	NA	NA	NA	NA	NA	NA	NA	NA	NA	NA	NA	NA	NA	NA	NA	NA	NA	NA	NA	NA	NA	NA	NA	NA	NA
14517	ENSG00000124664	NA	NA	NA	NA	NA	NA	NA	NA	NA	NA	NA	NA	NA	NA	1746	1.28973	0.401249	0.476906	0.841358	0.400147	0.628486	SPDEF	chr6	Not_Biologically_Significant	NA	NA	NA	NA	NA	NA	NA	NA	NA	NA	NA	NA	NA	NA	NA	NA	NA	NA	NA	NA	NA	NA	NA	NA	NA
14518	ENSG00000124749	11039	ENST00000467045.5	181989	11039	NA	ENSG00000124749.18	0.82827	0.439405	0.0651768	0.575081	0.900604	1	COL21A1	COL21A1	1747	345.494	-0.32794	0.115728	-2.8337	0.00460125	0.0311535	COL21A1	chr6	Trending_Towards_Decreased_RNA_Expression	NA	NA	NA	NA	NA	NA	NA	NA	NA	NA	NA	NA	NA	NA	NA	NA	NA	NA	NA	NA	NA	NA	NA	NA	NA
14519	ENSG00000124749	11040	ENST00000482933.1	181990	11040	NA	ENSG00000124749.18	0.659945	-0.87004	-0.129549	0.285249	0.753665	1	COL21A1	COL21A1	1747	345.494	-0.32794	0.115728	-2.8337	0.00460125	0.0311535	COL21A1	chr6	Trending_Towards_Decreased_RNA_Expression	NA	NA	NA	NA	NA	NA	NA	NA	NA	NA	NA	NA	NA	NA	NA	NA	NA	NA	NA	NA	NA	NA	NA	NA	NA
14520	ENSG00000124749	11037	ENST00000244728.10	181987	11037	NA	ENSG00000124749.18	2.48422	-3.78881	-0.466063	6.67561e-05	0.00715719	0.0205746	COL21A1	COL21A1	1747	345.494	-0.32794	0.115728	-2.8337	0.00460125	0.0311535	COL21A1	chr6	Trending_Towards_Decreased_RNA_Expression	NA	NA	NA	NA	NA	NA	NA	NA	NA	NA	NA	NA	NA	NA	NA	NA	NA	NA	NA	NA	NA	NA	NA	NA	NA
14521	ENSG00000124749	11038	ENST00000370819.5	181988	11038	NA	ENSG00000124749.18	2.10133	-2.12817	-0.205756	0.0168843	0.228324	0.477853	COL21A1	COL21A1	1747	345.494	-0.32794	0.115728	-2.8337	0.00460125	0.0311535	COL21A1	chr6	Trending_Towards_Decreased_RNA_Expression	NA	NA	NA	NA	NA	NA	NA	NA	NA	NA	NA	NA	NA	NA	NA	NA	NA	NA	NA	NA	NA	NA	NA	NA	NA
14522	ENSG00000124762	10820	ENST00000244741.10	168457	10820	NA	ENSG00000124762.16	3.1266	-1.1546	-0.125191	0.166673	0.635589	0.973009	CDKN1A	CDKN1A	1748	1311.75	-0.198896	0.11276	-1.76389	0.0777502	0.22747	CDKN1A	chr6	Not_Biologically_Significant	NA	NA	NA	NA	NA	NA	NA	NA	NA	NA	NA	NA	NA	NA	NA	NA	NA	NA	NA	NA	NA	NA	NA	NA	NA
14523	ENSG00000124762	10818	ENST00000615513.4	168438	10818	NA	ENSG00000124762.16	1.13775	1.03349	0.856979	0.210978	0.688789	1	CDKN1A	CDKN1A	1748	1311.75	-0.198896	0.11276	-1.76389	0.0777502	0.22747	CDKN1A	chr6	Not_Biologically_Significant	NA	NA	NA	NA	NA	NA	NA	NA	NA	NA	NA	NA	NA	NA	NA	NA	NA	NA	NA	NA	NA	NA	NA	NA	NA
14524	ENSG00000124762	10823	ENST00000462537.3	168467	10823	NA	ENSG00000124762.16	1.48839	-1.48079	-0.567334	0.0838912	0.490033	0.838993	CDKN1A	CDKN1A	1748	1311.75	-0.198896	0.11276	-1.76389	0.0777502	0.22747	CDKN1A	chr6	Not_Biologically_Significant	NA	NA	NA	NA	NA	NA	NA	NA	NA	NA	NA	NA	NA	NA	NA	NA	NA	NA	NA	NA	NA	NA	NA	NA	NA
14525	ENSG00000124762	10822	ENST00000478800.1	168466	10822	NA	ENSG00000124762.16	1.13799	-0.376349	-0.177035	0.629628	0.916579	1	CDKN1A	CDKN1A	1748	1311.75	-0.198896	0.11276	-1.76389	0.0777502	0.22747	CDKN1A	chr6	Not_Biologically_Significant	NA	NA	NA	NA	NA	NA	NA	NA	NA	NA	NA	NA	NA	NA	NA	NA	NA	NA	NA	NA	NA	NA	NA	NA	NA
14526	ENSG00000124762	10821	ENST00000373711.4	168465	10821	NA	ENSG00000124762.16	0.895252	0.0876587	0.145894	0.909301	0.984409	1	CDKN1A	CDKN1A	1748	1311.75	-0.198896	0.11276	-1.76389	0.0777502	0.22747	CDKN1A	chr6	Not_Biologically_Significant	NA	NA	NA	NA	NA	NA	NA	NA	NA	NA	NA	NA	NA	NA	NA	NA	NA	NA	NA	NA	NA	NA	NA	NA	NA
14527	ENSG00000124762	10819	ENST00000405375.5	168452	10819	NA	ENSG00000124762.16	1.6297	-1.81833	-0.634177	0.0377827	0.34234	0.644863	CDKN1A	CDKN1A	1748	1311.75	-0.198896	0.11276	-1.76389	0.0777502	0.22747	CDKN1A	chr6	Not_Biologically_Significant	NA	NA	NA	NA	NA	NA	NA	NA	NA	NA	NA	NA	NA	NA	NA	NA	NA	NA	NA	NA	NA	NA	NA	NA	NA
14528	ENSG00000124780	10856	ENST00000453413.2	180696	10856	NA	ENSG00000124780.15	0.577678	-1.52226	-0.558408	0.0764142	0.469994	0.8178	KCNK17	KCNK17	1749	28.3885	-1.06851	0.449206	-2.37866	0.0173756	0.0781708	KCNK17	chr6	Not_Biologically_Significant	NA	NA	NA	NA	NA	NA	NA	NA	NA	NA	NA	NA	NA	NA	NA	NA	NA	NA	NA	NA	NA	NA	NA	NA	NA
14529	ENSG00000124780	10855	ENST00000373231.9	180693	10855	NA	ENSG00000124780.15	1.38385	-2.5302	-0.865129	0.00529619	0.117658	0.284589	KCNK17	KCNK17	1749	28.3885	-1.06851	0.449206	-2.37866	0.0173756	0.0781708	KCNK17	chr6	Not_Biologically_Significant	NA	NA	NA	NA	NA	NA	NA	NA	NA	NA	NA	NA	NA	NA	NA	NA	NA	NA	NA	NA	NA	NA	NA	NA	NA
14530	ENSG00000124780	10857	ENST00000503878.1	180697	10857	NA	ENSG00000124780.15	0.481661	-2.66262	-0.485252	0.00353745	0.0912309	0.229953	KCNK17	KCNK17	1749	28.3885	-1.06851	0.449206	-2.37866	0.0173756	0.0781708	KCNK17	chr6	Not_Biologically_Significant	NA	NA	NA	NA	NA	NA	NA	NA	NA	NA	NA	NA	NA	NA	NA	NA	NA	NA	NA	NA	NA	NA	NA	NA	NA
14531	ENSG00000124782	10311	ENST00000379938.7	163814	10311	NA	ENSG00000124782.22	2.69758	0.288492	0.0579541	0.710014	0.939098	1	RREB1	RREB1	1750	1064.34	0.0434194	0.0531729	0.81657	0.414174	0.639146	RREB1	chr6	Not_Biologically_Significant	NA	NA	NA	NA	NA	NA	NA	NA	NA	NA	NA	NA	NA	NA	NA	NA	NA	NA	NA	NA	NA	NA	NA	NA	NA
14532	ENSG00000124782	10313	ENST00000475946.5	163819	10313	NA	ENSG00000124782.22	2.22957	1.3146	0.142062	0.120128	0.567399	0.909466	RREB1	RREB1	1750	1064.34	0.0434194	0.0531729	0.81657	0.414174	0.639146	RREB1	chr6	Not_Biologically_Significant	NA	NA	NA	NA	NA	NA	NA	NA	NA	NA	NA	NA	NA	NA	NA	NA	NA	NA	NA	NA	NA	NA	NA	NA	NA
14533	ENSG00000124782	10312	ENST00000349384.10	163817	10312	NA	ENSG00000124782.22	2.46349	-0.937183	-0.211486	0.252489	0.726953	1	RREB1	RREB1	1750	1064.34	0.0434194	0.0531729	0.81657	0.414174	0.639146	RREB1	chr6	Not_Biologically_Significant	NA	NA	NA	NA	NA	NA	NA	NA	NA	NA	NA	NA	NA	NA	NA	NA	NA	NA	NA	NA	NA	NA	NA	NA	NA
14534	ENSG00000124782	10310	ENST00000471433.5	163813	10310	NA	ENSG00000124782.22	1.41134	-0.161706	0.0519698	0.834003	0.970159	1	RREB1	RREB1	1750	1064.34	0.0434194	0.0531729	0.81657	0.414174	0.639146	RREB1	chr6	Not_Biologically_Significant	NA	NA	NA	NA	NA	NA	NA	NA	NA	NA	NA	NA	NA	NA	NA	NA	NA	NA	NA	NA	NA	NA	NA	NA	NA
14535	ENSG00000124782	10308	ENST00000379933.7	163809	10308	NA	ENSG00000124782.22	1.71567	-0.767698	-0.424116	0.341358	0.79475	1	RREB1	RREB1	1750	1064.34	0.0434194	0.0531729	0.81657	0.414174	0.639146	RREB1	chr6	Not_Biologically_Significant	NA	NA	NA	NA	NA	NA	NA	NA	NA	NA	NA	NA	NA	NA	NA	NA	NA	NA	NA	NA	NA	NA	NA	NA	NA
14536	ENSG00000124782	10314	ENST00000483150.1	163820	10314	NA	ENSG00000124782.22	1.24799	0.543016	0.0233889	0.492131	0.867311	1	RREB1	RREB1	1750	1064.34	0.0434194	0.0531729	0.81657	0.414174	0.639146	RREB1	chr6	Not_Biologically_Significant	NA	NA	NA	NA	NA	NA	NA	NA	NA	NA	NA	NA	NA	NA	NA	NA	NA	NA	NA	NA	NA	NA	NA	NA	NA
14537	ENSG00000124782	10309	ENST00000491191.5	163812	10309	NA	ENSG00000124782.22	1.45067	0.6225	0.0591619	0.434005	0.845914	1	RREB1	RREB1	1750	1064.34	0.0434194	0.0531729	0.81657	0.414174	0.639146	RREB1	chr6	Not_Biologically_Significant	NA	NA	NA	NA	NA	NA	NA	NA	NA	NA	NA	NA	NA	NA	NA	NA	NA	NA	NA	NA	NA	NA	NA	NA	NA
14538	ENSG00000124783	10316	ENST00000650389.1	176768	10316	NA	ENSG00000124783.15	0.856763	1.52103	0.492903	0.0766263	0.470247	0.818448	SSR1	SSR1	1751	1298.41	0.222903	0.0569014	3.91737	8.95219e-05	0.00131963	SSR1	chr6	Trending_Towards_Increased_RNA_Expression	949	NA	NA	NA	NA	NA	NA	NA	NA	NA	NA	7295391	7295485	7298746	7298823	3.7059e-06	0.106	NA	NA	NA	NA	NA	NA	NA	NA
14539	ENSG00000124783	10317	ENST00000244763.9	176770	10317	NA	ENSG00000124783.15	2.74466	0.887817	0.108093	0.276341	0.746538	1	SSR1	SSR1	1751	1298.41	0.222903	0.0569014	3.91737	8.95219e-05	0.00131963	SSR1	chr6	Trending_Towards_Increased_RNA_Expression	949	NA	NA	NA	NA	NA	NA	NA	NA	NA	NA	7295391	7295485	7298746	7298823	3.7059e-06	0.106	NA	NA	NA	NA	NA	NA	NA	NA
14540	ENSG00000124783	10322	ENST00000483409.1	176781	10322	NA	ENSG00000124783.15	1.03213	-0.0987302	-0.0905847	0.897884	0.982767	1	SSR1	SSR1	1751	1298.41	0.222903	0.0569014	3.91737	8.95219e-05	0.00131963	SSR1	chr6	Trending_Towards_Increased_RNA_Expression	949	NA	NA	NA	NA	NA	NA	NA	NA	NA	NA	7295391	7295485	7298746	7298823	3.7059e-06	0.106	NA	NA	NA	NA	NA	NA	NA	NA
14541	ENSG00000124783	10318	ENST00000397511.6	176771	10318	NA	ENSG00000124783.15	2.23363	-0.390675	-0.333343	0.616964	0.912835	1	SSR1	SSR1	1751	1298.41	0.222903	0.0569014	3.91737	8.95219e-05	0.00131963	SSR1	chr6	Trending_Towards_Increased_RNA_Expression	949	NA	NA	NA	NA	NA	NA	NA	NA	NA	NA	7295391	7295485	7298746	7298823	3.7059e-06	0.106	NA	NA	NA	NA	NA	NA	NA	NA
14542	ENSG00000124783	10320	ENST00000479365.5	176777	10320	NA	ENSG00000124783.15	2.1417	1.86067	0.66867	0.0339813	0.323342	0.620904	SSR1	SSR1	1751	1298.41	0.222903	0.0569014	3.91737	8.95219e-05	0.00131963	SSR1	chr6	Trending_Towards_Increased_RNA_Expression	949	NA	NA	NA	NA	NA	NA	NA	NA	NA	NA	7295391	7295485	7298746	7298823	3.7059e-06	0.106	NA	NA	NA	NA	NA	NA	NA	NA
14543	ENSG00000124783	10321	ENST00000462112.1	176779	10321	NA	ENSG00000124783.15	1.3604	1.75452	0.604865	0.0442396	0.368392	0.682003	SSR1	SSR1	1751	1298.41	0.222903	0.0569014	3.91737	8.95219e-05	0.00131963	SSR1	chr6	Trending_Towards_Increased_RNA_Expression	949	NA	NA	NA	NA	NA	NA	NA	NA	NA	NA	7295391	7295485	7298746	7298823	3.7059e-06	0.106	NA	NA	NA	NA	NA	NA	NA	NA
14544	ENSG00000124783	10319	ENST00000489567.5	176773	10319	NA	ENSG00000124783.15	1.49898	1.08135	0.429914	0.192505	0.66722	1	SSR1	SSR1	1751	1298.41	0.222903	0.0569014	3.91737	8.95219e-05	0.00131963	SSR1	chr6	Trending_Towards_Increased_RNA_Expression	949	NA	NA	NA	NA	NA	NA	NA	NA	NA	NA	7295391	7295485	7298746	7298823	3.7059e-06	0.106	NA	NA	NA	NA	NA	NA	NA	NA
14545	ENSG00000124783	10315	ENST00000474597.5	176767	10315	NA	ENSG00000124783.15	0.990444	0.0421825	-0.112229	0.956389	0.992556	1	SSR1	SSR1	1751	1298.41	0.222903	0.0569014	3.91737	8.95219e-05	0.00131963	SSR1	chr6	Trending_Towards_Increased_RNA_Expression	949	NA	NA	NA	NA	NA	NA	NA	NA	NA	NA	7295391	7295485	7298746	7298823	3.7059e-06	0.106	NA	NA	NA	NA	NA	NA	NA	NA
14546	ENSG00000124787	NA	NA	NA	NA	NA	NA	NA	NA	NA	NA	NA	NA	NA	NA	NA	NA	NA	NA	NA	NA	NA	NA	NA	NA	213	RPP40	chr6	5000562	5000631	0.000573161	0.122	NA	NA	NA	NA	NA	NA	NA	NA	NA	NA	NA	NA	NA	NA	NA	NA	NA	NA
14547	ENSG00000124788	10409	ENST00000675689.1	177294	10409	NA	ENSG00000124788.19	0.721284	-0.982421	-0.0375693	0.232198	0.709655	1	ATXN1	ATXN1	1752	249.748	0.104459	0.0952841	1.09629	0.27295	0.500568	ATXN1	chr6	Not_Biologically_Significant	NA	NA	NA	NA	NA	NA	NA	NA	NA	NA	NA	NA	NA	NA	NA	NA	NA	NA	NA	NA	NA	NA	NA	NA	NA
14548	ENSG00000124788	10412	ENST00000643828.1	177298	10412	NA	ENSG00000124788.19	0.511865	-0.313492	-0.00118638	0.686556	0.934204	1	ATXN1	ATXN1	1752	249.748	0.104459	0.0952841	1.09629	0.27295	0.500568	ATXN1	chr6	Not_Biologically_Significant	NA	NA	NA	NA	NA	NA	NA	NA	NA	NA	NA	NA	NA	NA	NA	NA	NA	NA	NA	NA	NA	NA	NA	NA	NA
14549	ENSG00000124788	10415	ENST00000498374.1	177302	10415	NA	ENSG00000124788.19	0.967796	0.814246	0.241246	0.314892	0.779029	1	ATXN1	ATXN1	1752	249.748	0.104459	0.0952841	1.09629	0.27295	0.500568	ATXN1	chr6	Not_Biologically_Significant	NA	NA	NA	NA	NA	NA	NA	NA	NA	NA	NA	NA	NA	NA	NA	NA	NA	NA	NA	NA	NA	NA	NA	NA	NA
14550	ENSG00000124788	10408	ENST00000436367.6	177290	10408	NA	ENSG00000124788.19	2.39218	-0.964087	-0.143592	0.240219	0.718551	1	ATXN1	ATXN1	1752	249.748	0.104459	0.0952841	1.09629	0.27295	0.500568	ATXN1	chr6	Not_Biologically_Significant	NA	NA	NA	NA	NA	NA	NA	NA	NA	NA	NA	NA	NA	NA	NA	NA	NA	NA	NA	NA	NA	NA	NA	NA	NA
14551	ENSG00000124788	10410	ENST00000473388.6	177295	10410	NA	ENSG00000124788.19	0.672394	0.957619	0.371404	0.24315	0.720838	1	ATXN1	ATXN1	1752	249.748	0.104459	0.0952841	1.09629	0.27295	0.500568	ATXN1	chr6	Not_Biologically_Significant	NA	NA	NA	NA	NA	NA	NA	NA	NA	NA	NA	NA	NA	NA	NA	NA	NA	NA	NA	NA	NA	NA	NA	NA	NA
14552	ENSG00000124788	10407	ENST00000244769.8	177289	10407	NA	ENSG00000124788.19	1.42859	1.07694	0.187244	0.19412	0.669448	1	ATXN1	ATXN1	1752	249.748	0.104459	0.0952841	1.09629	0.27295	0.500568	ATXN1	chr6	Not_Biologically_Significant	NA	NA	NA	NA	NA	NA	NA	NA	NA	NA	NA	NA	NA	NA	NA	NA	NA	NA	NA	NA	NA	NA	NA	NA	NA
14553	ENSG00000124788	10414	ENST00000467008.5	177301	10414	NA	ENSG00000124788.19	1.11229	-0.493651	0.00394876	0.530553	0.8828	1	ATXN1	ATXN1	1752	249.748	0.104459	0.0952841	1.09629	0.27295	0.500568	ATXN1	chr6	Not_Biologically_Significant	NA	NA	NA	NA	NA	NA	NA	NA	NA	NA	NA	NA	NA	NA	NA	NA	NA	NA	NA	NA	NA	NA	NA	NA	NA
14554	ENSG00000124788	10411	ENST00000646259.1	177297	10411	NA	ENSG00000124788.19	0.59106	1.84742	0.334924	0.0351243	0.329433	0.628296	ATXN1	ATXN1	1752	249.748	0.104459	0.0952841	1.09629	0.27295	0.500568	ATXN1	chr6	Not_Biologically_Significant	NA	NA	NA	NA	NA	NA	NA	NA	NA	NA	NA	NA	NA	NA	NA	NA	NA	NA	NA	NA	NA	NA	NA	NA	NA
14555	ENSG00000124788	10416	ENST00000479680.1	177304	10416	NA	ENSG00000124788.19	0.508763	0.0859524	0.0219274	0.911106	0.984862	1	ATXN1	ATXN1	1752	249.748	0.104459	0.0952841	1.09629	0.27295	0.500568	ATXN1	chr6	Not_Biologically_Significant	NA	NA	NA	NA	NA	NA	NA	NA	NA	NA	NA	NA	NA	NA	NA	NA	NA	NA	NA	NA	NA	NA	NA	NA	NA
14556	ENSG00000124788	10413	ENST00000676138.1	177300	10413	NA	ENSG00000124788.19	1.34251	1.88194	0.450875	0.0322257	0.317064	0.609197	ATXN1	ATXN1	1752	249.748	0.104459	0.0952841	1.09629	0.27295	0.500568	ATXN1	chr6	Not_Biologically_Significant	NA	NA	NA	NA	NA	NA	NA	NA	NA	NA	NA	NA	NA	NA	NA	NA	NA	NA	NA	NA	NA	NA	NA	NA	NA
14557	ENSG00000124789	NA	NA	NA	NA	NA	NA	NA	NA	NA	NA	NA	NA	NA	NA	NA	NA	NA	NA	NA	NA	NA	NA	NA	NA	1672	NA	NA	NA	NA	NA	NA	NA	NA	NA	NA	17625807	17626164	17628654	17629539	1.5251e-07	0.137	NA	NA	NA	NA	NA	NA	NA	NA
14558	ENSG00000124795	NA	NA	NA	NA	NA	NA	NA	NA	NA	NA	NA	NA	NA	NA	NA	NA	NA	NA	NA	NA	NA	NA	NA	NA	910	NA	NA	NA	NA	NA	NA	NA	NA	NA	NA	18258303	18258405	18263842	18263996	1.42182e-08	-0.135	NA	NA	NA	NA	NA	NA	NA	NA
14559	ENSG00000124813	11012	ENST00000371438.5	169640	11012	NA	ENSG00000124813.24	0.221075	0.705873	0.223518	0.378849	0.817116	1	RUNX2	RUNX2	1753	16.7893	0.0690828	0.198333	0.348317	0.727602	0.862647	RUNX2	chr6	Not_Biologically_Significant	NA	NA	NA	NA	NA	NA	NA	NA	NA	NA	NA	NA	NA	NA	NA	NA	NA	NA	NA	NA	NA	NA	NA	NA	NA
14560	ENSG00000124813	11014	ENST00000359524.7	169648	11014	NA	ENSG00000124813.24	0.958166	-0.90873	-0.227901	0.266053	0.738111	1	RUNX2	RUNX2	1753	16.7893	0.0690828	0.198333	0.348317	0.727602	0.862647	RUNX2	chr6	Not_Biologically_Significant	NA	NA	NA	NA	NA	NA	NA	NA	NA	NA	NA	NA	NA	NA	NA	NA	NA	NA	NA	NA	NA	NA	NA	NA	NA
14561	ENSG00000124813	11013	ENST00000646519.1	169647	11013	NA	ENSG00000124813.24	0.641721	0.403492	0.113286	0.605827	0.90991	1	RUNX2	RUNX2	1753	16.7893	0.0690828	0.198333	0.348317	0.727602	0.862647	RUNX2	chr6	Not_Biologically_Significant	NA	NA	NA	NA	NA	NA	NA	NA	NA	NA	NA	NA	NA	NA	NA	NA	NA	NA	NA	NA	NA	NA	NA	NA	NA
14562	ENSG00000124813	11011	ENST00000371432.7	169636	11011	NA	ENSG00000124813.24	0.313605	-0.27	-0.10556	0.727443	0.943997	1	RUNX2	RUNX2	1753	16.7893	0.0690828	0.198333	0.348317	0.727602	0.862647	RUNX2	chr6	Not_Biologically_Significant	NA	NA	NA	NA	NA	NA	NA	NA	NA	NA	NA	NA	NA	NA	NA	NA	NA	NA	NA	NA	NA	NA	NA	NA	NA
14563	ENSG00000124920	17373	ENST00000539361.1	284992	17373	NA	ENSG00000124920.15	0.681985	0.833651	0.153376	0.304317	0.770523	1	MYRF	MYRF	1754	24.5031	-0.203214	0.208829	-0.973114	0.330497	0.562132	MYRF	chr11	Not_Biologically_Significant	NA	NA	NA	NA	NA	NA	NA	NA	NA	NA	NA	NA	NA	NA	NA	NA	NA	NA	NA	NA	NA	NA	NA	NA	NA
14564	ENSG00000124920	17370	ENST00000675319.1	284985	17370	NA	ENSG00000124920.15	0.576093	-0.180397	0.0812834	0.815149	0.965552	1	MYRF	MYRF	1754	24.5031	-0.203214	0.208829	-0.973114	0.330497	0.562132	MYRF	chr11	Not_Biologically_Significant	NA	NA	NA	NA	NA	NA	NA	NA	NA	NA	NA	NA	NA	NA	NA	NA	NA	NA	NA	NA	NA	NA	NA	NA	NA
14565	ENSG00000124920	17372	ENST00000675792.1	284991	17372	NA	ENSG00000124920.15	0.690512	-0.0632143	-0.0930883	0.93451	0.989027	1	MYRF	MYRF	1754	24.5031	-0.203214	0.208829	-0.973114	0.330497	0.562132	MYRF	chr11	Not_Biologically_Significant	NA	NA	NA	NA	NA	NA	NA	NA	NA	NA	NA	NA	NA	NA	NA	NA	NA	NA	NA	NA	NA	NA	NA	NA	NA
14566	ENSG00000124920	17371	ENST00000675345.1	284989	17371	NA	ENSG00000124920.15	0.207231	-0.118532	0.00214861	0.877693	0.978514	1	MYRF	MYRF	1754	24.5031	-0.203214	0.208829	-0.973114	0.330497	0.562132	MYRF	chr11	Not_Biologically_Significant	NA	NA	NA	NA	NA	NA	NA	NA	NA	NA	NA	NA	NA	NA	NA	NA	NA	NA	NA	NA	NA	NA	NA	NA	NA
14567	ENSG00000124920	17369	ENST00000265460.9	284984	17369	NA	ENSG00000124920.15	0.296849	0.315794	0.0128304	0.684441	0.933624	1	MYRF	MYRF	1754	24.5031	-0.203214	0.208829	-0.973114	0.330497	0.562132	MYRF	chr11	Not_Biologically_Significant	NA	NA	NA	NA	NA	NA	NA	NA	NA	NA	NA	NA	NA	NA	NA	NA	NA	NA	NA	NA	NA	NA	NA	NA	NA
14568	ENSG00000125037	5507	ENST00000470827.3	102644	5507	NA	ENSG00000125037.14	2.18655	0.655278	0.170481	0.41154	0.8352	1	EMC3	EMC3	1755	333.039	-0.00998208	0.0454362	-0.219694	0.826109	0.918925	EMC3	chr3	Not_Biologically_Significant	856	NA	NA	NA	NA	NA	NA	NA	NA	NA	NA	9973627	9973709	9976956	9977050	2.65499e-08	0.108	NA	NA	NA	NA	NA	NA	NA	NA
14569	ENSG00000125037	5506	ENST00000245046.7	102641	5506	NA	ENSG00000125037.14	2.11088	-0.575833	-0.168842	0.467562	0.859273	1	EMC3	EMC3	1755	333.039	-0.00998208	0.0454362	-0.219694	0.826109	0.918925	EMC3	chr3	Not_Biologically_Significant	856	NA	NA	NA	NA	NA	NA	NA	NA	NA	NA	9973627	9973709	9976956	9977050	2.65499e-08	0.108	NA	NA	NA	NA	NA	NA	NA	NA
14570	ENSG00000125037	5510	ENST00000487465.5	102649	5510	NA	ENSG00000125037.14	1.34353	0.110357	0.00554778	0.886072	0.979728	1	EMC3	EMC3	1755	333.039	-0.00998208	0.0454362	-0.219694	0.826109	0.918925	EMC3	chr3	Not_Biologically_Significant	856	NA	NA	NA	NA	NA	NA	NA	NA	NA	NA	9973627	9973709	9976956	9977050	2.65499e-08	0.108	NA	NA	NA	NA	NA	NA	NA	NA
14571	ENSG00000125037	5509	ENST00000497557.2	102646	5509	NA	ENSG00000125037.14	1.96109	-1.20266	-0.109969	0.151385	0.614707	0.953582	EMC3	EMC3	1755	333.039	-0.00998208	0.0454362	-0.219694	0.826109	0.918925	EMC3	chr3	Not_Biologically_Significant	856	NA	NA	NA	NA	NA	NA	NA	NA	NA	NA	9973627	9973709	9976956	9977050	2.65499e-08	0.108	NA	NA	NA	NA	NA	NA	NA	NA
14572	ENSG00000125037	5508	ENST00000693754.1	102645	5508	NA	ENSG00000125037.14	1.2106	-0.581071	-0.104178	0.463753	0.858043	1	EMC3	EMC3	1755	333.039	-0.00998208	0.0454362	-0.219694	0.826109	0.918925	EMC3	chr3	Not_Biologically_Significant	856	NA	NA	NA	NA	NA	NA	NA	NA	NA	NA	9973627	9973709	9976956	9977050	2.65499e-08	0.108	NA	NA	NA	NA	NA	NA	NA	NA
14573	ENSG00000125037	5511	ENST00000429759.5	102650	5511	NA	ENSG00000125037.14	0.731294	-0.903373	-0.121436	0.268643	0.740554	1	EMC3	EMC3	1755	333.039	-0.00998208	0.0454362	-0.219694	0.826109	0.918925	EMC3	chr3	Not_Biologically_Significant	856	NA	NA	NA	NA	NA	NA	NA	NA	NA	NA	9973627	9973709	9976956	9977050	2.65499e-08	0.108	NA	NA	NA	NA	NA	NA	NA	NA
14574	ENSG00000125124	23851	ENST00000682930.1	394183	23851	NA	ENSG00000125124.15	0.568503	0.660952	0.103057	0.407794	0.833056	1	BBS2	BBS2	1757	177.03	0.138635	0.0615653	2.25183	0.0243328	0.100744	BBS2	chr16	Not_Biologically_Significant	NA	NA	NA	NA	NA	NA	NA	NA	NA	NA	NA	NA	NA	NA	NA	NA	NA	NA	NA	NA	NA	NA	NA	NA	NA
14575	ENSG00000125124	23853	ENST00000682855.1	394186	23853	NA	ENSG00000125124.15	1.44338	-0.748373	-0.215411	0.352805	0.802588	1	BBS2	BBS2	1757	177.03	0.138635	0.0615653	2.25183	0.0243328	0.100744	BBS2	chr16	Not_Biologically_Significant	NA	NA	NA	NA	NA	NA	NA	NA	NA	NA	NA	NA	NA	NA	NA	NA	NA	NA	NA	NA	NA	NA	NA	NA	NA
14576	ENSG00000125124	23880	ENST00000245157.11	394254	23880	NA	ENSG00000125124.15	1.9195	0.119325	0.163354	0.876879	0.978333	1	BBS2	BBS2	1757	177.03	0.138635	0.0615653	2.25183	0.0243328	0.100744	BBS2	chr16	Not_Biologically_Significant	NA	NA	NA	NA	NA	NA	NA	NA	NA	NA	NA	NA	NA	NA	NA	NA	NA	NA	NA	NA	NA	NA	NA	NA	NA
14577	ENSG00000125124	23857	ENST00000682047.1	394193	23857	NA	ENSG00000125124.15	0.344344	0.640873	0.0126335	0.42123	0.839554	1	BBS2	BBS2	1757	177.03	0.138635	0.0615653	2.25183	0.0243328	0.100744	BBS2	chr16	Not_Biologically_Significant	NA	NA	NA	NA	NA	NA	NA	NA	NA	NA	NA	NA	NA	NA	NA	NA	NA	NA	NA	NA	NA	NA	NA	NA	NA
14578	ENSG00000125124	23855	ENST00000682360.1	394189	23855	NA	ENSG00000125124.15	0.683131	0.0633333	-0.130143	0.934392	0.989004	1	BBS2	BBS2	1757	177.03	0.138635	0.0615653	2.25183	0.0243328	0.100744	BBS2	chr16	Not_Biologically_Significant	NA	NA	NA	NA	NA	NA	NA	NA	NA	NA	NA	NA	NA	NA	NA	NA	NA	NA	NA	NA	NA	NA	NA	NA	NA
14579	ENSG00000125124	23859	ENST00000566452.2	394198	23859	NA	ENSG00000125124.15	0.873219	0.854563	0.27251	0.293303	0.761186	1	BBS2	BBS2	1757	177.03	0.138635	0.0615653	2.25183	0.0243328	0.100744	BBS2	chr16	Not_Biologically_Significant	NA	NA	NA	NA	NA	NA	NA	NA	NA	NA	NA	NA	NA	NA	NA	NA	NA	NA	NA	NA	NA	NA	NA	NA	NA
14580	ENSG00000125124	23856	ENST00000683212.1	394192	23856	NA	ENSG00000125124.15	0.461226	-0.548333	-0.330342	0.488071	0.865933	1	BBS2	BBS2	1757	177.03	0.138635	0.0615653	2.25183	0.0243328	0.100744	BBS2	chr16	Not_Biologically_Significant	NA	NA	NA	NA	NA	NA	NA	NA	NA	NA	NA	NA	NA	NA	NA	NA	NA	NA	NA	NA	NA	NA	NA	NA	NA
14581	ENSG00000125124	23861	ENST00000683910.1	394201	23861	NA	ENSG00000125124.15	1.14456	0.0605556	0.0958129	0.937274	0.989522	1	BBS2	BBS2	1757	177.03	0.138635	0.0615653	2.25183	0.0243328	0.100744	BBS2	chr16	Not_Biologically_Significant	NA	NA	NA	NA	NA	NA	NA	NA	NA	NA	NA	NA	NA	NA	NA	NA	NA	NA	NA	NA	NA	NA	NA	NA	NA
14582	ENSG00000125124	23887	ENST00000569192.6	394273	23887	NA	ENSG00000125124.15	0.326409	-0.529921	-0.248413	0.502112	0.871997	1	BBS2	BBS2	1757	177.03	0.138635	0.0615653	2.25183	0.0243328	0.100744	BBS2	chr16	Not_Biologically_Significant	NA	NA	NA	NA	NA	NA	NA	NA	NA	NA	NA	NA	NA	NA	NA	NA	NA	NA	NA	NA	NA	NA	NA	NA	NA
14583	ENSG00000125124	23849	ENST00000682470.1	394180	23849	NA	ENSG00000125124.15	0.898673	-0.270317	-0.0303565	0.727106	0.943997	1	BBS2	BBS2	1757	177.03	0.138635	0.0615653	2.25183	0.0243328	0.100744	BBS2	chr16	Not_Biologically_Significant	NA	NA	NA	NA	NA	NA	NA	NA	NA	NA	NA	NA	NA	NA	NA	NA	NA	NA	NA	NA	NA	NA	NA	NA	NA
14584	ENSG00000125124	23864	ENST00000682000.1	394204	23864	NA	ENSG00000125124.15	0.420835	1.16929	0.249869	0.161942	0.630705	0.967133	BBS2	BBS2	1757	177.03	0.138635	0.0615653	2.25183	0.0243328	0.100744	BBS2	chr16	Not_Biologically_Significant	NA	NA	NA	NA	NA	NA	NA	NA	NA	NA	NA	NA	NA	NA	NA	NA	NA	NA	NA	NA	NA	NA	NA	NA	NA
14585	ENSG00000125124	23852	ENST00000682187.1	394185	23852	NA	ENSG00000125124.15	0.646629	0.187619	0.0088273	0.807936	0.963793	1	BBS2	BBS2	1757	177.03	0.138635	0.0615653	2.25183	0.0243328	0.100744	BBS2	chr16	Not_Biologically_Significant	NA	NA	NA	NA	NA	NA	NA	NA	NA	NA	NA	NA	NA	NA	NA	NA	NA	NA	NA	NA	NA	NA	NA	NA	NA
14586	ENSG00000125124	23878	ENST00000683020.1	394244	23878	NA	ENSG00000125124.15	0.604802	0.326071	0.343583	0.675072	0.930241	1	BBS2	BBS2	1757	177.03	0.138635	0.0615653	2.25183	0.0243328	0.100744	BBS2	chr16	Not_Biologically_Significant	NA	NA	NA	NA	NA	NA	NA	NA	NA	NA	NA	NA	NA	NA	NA	NA	NA	NA	NA	NA	NA	NA	NA	NA	NA
14587	ENSG00000125124	23892	ENST00000682005.1	394279	23892	NA	ENSG00000125124.15	0.378125	-1.0498	-0.0305897	0.204503	0.680933	1	BBS2	BBS2	1757	177.03	0.138635	0.0615653	2.25183	0.0243328	0.100744	BBS2	chr16	Not_Biologically_Significant	NA	NA	NA	NA	NA	NA	NA	NA	NA	NA	NA	NA	NA	NA	NA	NA	NA	NA	NA	NA	NA	NA	NA	NA	NA
14588	ENSG00000125124	23854	ENST00000564459.6	394187	23854	NA	ENSG00000125124.15	0.258695	-0.0647619	-0.0529903	0.932905	0.989004	1	BBS2	BBS2	1757	177.03	0.138635	0.0615653	2.25183	0.0243328	0.100744	BBS2	chr16	Not_Biologically_Significant	NA	NA	NA	NA	NA	NA	NA	NA	NA	NA	NA	NA	NA	NA	NA	NA	NA	NA	NA	NA	NA	NA	NA	NA	NA
14589	ENSG00000125124	23894	ENST00000682857.1	394283	23894	NA	ENSG00000125124.15	0.763509	0.185556	-0.0269007	0.809994	0.96444	1	BBS2	BBS2	1757	177.03	0.138635	0.0615653	2.25183	0.0243328	0.100744	BBS2	chr16	Not_Biologically_Significant	NA	NA	NA	NA	NA	NA	NA	NA	NA	NA	NA	NA	NA	NA	NA	NA	NA	NA	NA	NA	NA	NA	NA	NA	NA
14590	ENSG00000125124	23895	ENST00000569342.6	394288	23895	NA	ENSG00000125124.15	0.674404	0.566627	0.17008	0.474351	0.860754	1	BBS2	BBS2	1757	177.03	0.138635	0.0615653	2.25183	0.0243328	0.100744	BBS2	chr16	Not_Biologically_Significant	NA	NA	NA	NA	NA	NA	NA	NA	NA	NA	NA	NA	NA	NA	NA	NA	NA	NA	NA	NA	NA	NA	NA	NA	NA
14591	ENSG00000125124	23858	ENST00000682473.1	394195	23858	NA	ENSG00000125124.15	0.470092	0.0445238	-0.253673	0.953999	0.992064	1	BBS2	BBS2	1757	177.03	0.138635	0.0615653	2.25183	0.0243328	0.100744	BBS2	chr16	Not_Biologically_Significant	NA	NA	NA	NA	NA	NA	NA	NA	NA	NA	NA	NA	NA	NA	NA	NA	NA	NA	NA	NA	NA	NA	NA	NA	NA
14592	ENSG00000125124	23870	ENST00000684205.1	394215	23870	NA	ENSG00000125124.15	0.509655	0.241032	0.105825	0.755307	0.951628	1	BBS2	BBS2	1757	177.03	0.138635	0.0615653	2.25183	0.0243328	0.100744	BBS2	chr16	Not_Biologically_Significant	NA	NA	NA	NA	NA	NA	NA	NA	NA	NA	NA	NA	NA	NA	NA	NA	NA	NA	NA	NA	NA	NA	NA	NA	NA
14593	ENSG00000125124	23860	ENST00000682088.1	394199	23860	NA	ENSG00000125124.15	0.100181	-0.142897	0	0.85296	0.973502	1	BBS2	BBS2	1757	177.03	0.138635	0.0615653	2.25183	0.0243328	0.100744	BBS2	chr16	Not_Biologically_Significant	NA	NA	NA	NA	NA	NA	NA	NA	NA	NA	NA	NA	NA	NA	NA	NA	NA	NA	NA	NA	NA	NA	NA	NA	NA
14594	ENSG00000125124	23872	ENST00000683504.1	394230	23872	NA	ENSG00000125124.15	1.70143	0.182103	-0.00671278	0.813433	0.965343	1	BBS2	BBS2	1757	177.03	0.138635	0.0615653	2.25183	0.0243328	0.100744	BBS2	chr16	Not_Biologically_Significant	NA	NA	NA	NA	NA	NA	NA	NA	NA	NA	NA	NA	NA	NA	NA	NA	NA	NA	NA	NA	NA	NA	NA	NA	NA
14595	ENSG00000125124	23873	ENST00000684246.1	394235	23873	NA	ENSG00000125124.15	0.285213	-0.490278	0.0307581	0.533271	0.884649	1	BBS2	BBS2	1757	177.03	0.138635	0.0615653	2.25183	0.0243328	0.100744	BBS2	chr16	Not_Biologically_Significant	NA	NA	NA	NA	NA	NA	NA	NA	NA	NA	NA	NA	NA	NA	NA	NA	NA	NA	NA	NA	NA	NA	NA	NA	NA
14596	ENSG00000125124	23874	ENST00000684020.1	394232	23874	NA	ENSG00000125124.15	0.787966	-0.546905	-0.297728	0.48915	0.866433	1	BBS2	BBS2	1757	177.03	0.138635	0.0615653	2.25183	0.0243328	0.100744	BBS2	chr16	Not_Biologically_Significant	NA	NA	NA	NA	NA	NA	NA	NA	NA	NA	NA	NA	NA	NA	NA	NA	NA	NA	NA	NA	NA	NA	NA	NA	NA
14597	ENSG00000125124	23863	ENST00000683904.1	394203	23863	NA	ENSG00000125124.15	1.4095	-0.428889	0.00822309	0.584057	0.903974	1	BBS2	BBS2	1757	177.03	0.138635	0.0615653	2.25183	0.0243328	0.100744	BBS2	chr16	Not_Biologically_Significant	NA	NA	NA	NA	NA	NA	NA	NA	NA	NA	NA	NA	NA	NA	NA	NA	NA	NA	NA	NA	NA	NA	NA	NA	NA
14598	ENSG00000125124	23890	ENST00000683719.1	394277	23890	NA	ENSG00000125124.15	0.351397	-0.1425	0.0866024	0.853356	0.973502	1	BBS2	BBS2	1757	177.03	0.138635	0.0615653	2.25183	0.0243328	0.100744	BBS2	chr16	Not_Biologically_Significant	NA	NA	NA	NA	NA	NA	NA	NA	NA	NA	NA	NA	NA	NA	NA	NA	NA	NA	NA	NA	NA	NA	NA	NA	NA
14599	ENSG00000125124	23891	ENST00000683669.1	394278	23891	NA	ENSG00000125124.15	0.513895	-0.157222	0.251433	0.8385	0.971035	1	BBS2	BBS2	1757	177.03	0.138635	0.0615653	2.25183	0.0243328	0.100744	BBS2	chr16	Not_Biologically_Significant	NA	NA	NA	NA	NA	NA	NA	NA	NA	NA	NA	NA	NA	NA	NA	NA	NA	NA	NA	NA	NA	NA	NA	NA	NA
14600	ENSG00000125124	23865	ENST00000683443.1	394205	23865	NA	ENSG00000125124.15	0.283059	-0.0742857	-0.0400047	0.923111	0.987294	1	BBS2	BBS2	1757	177.03	0.138635	0.0615653	2.25183	0.0243328	0.100744	BBS2	chr16	Not_Biologically_Significant	NA	NA	NA	NA	NA	NA	NA	NA	NA	NA	NA	NA	NA	NA	NA	NA	NA	NA	NA	NA	NA	NA	NA	NA	NA
14601	ENSG00000125124	23866	ENST00000683978.1	394206	23866	NA	ENSG00000125124.15	0.382772	0.0471429	-0.0737228	0.951278	0.991788	1	BBS2	BBS2	1757	177.03	0.138635	0.0615653	2.25183	0.0243328	0.100744	BBS2	chr16	Not_Biologically_Significant	NA	NA	NA	NA	NA	NA	NA	NA	NA	NA	NA	NA	NA	NA	NA	NA	NA	NA	NA	NA	NA	NA	NA	NA	NA
14602	ENSG00000125124	23867	ENST00000682543.1	394209	23867	NA	ENSG00000125124.15	0.140678	0.567738	0.113161	0.473554	0.860754	1	BBS2	BBS2	1757	177.03	0.138635	0.0615653	2.25183	0.0243328	0.100744	BBS2	chr16	Not_Biologically_Significant	NA	NA	NA	NA	NA	NA	NA	NA	NA	NA	NA	NA	NA	NA	NA	NA	NA	NA	NA	NA	NA	NA	NA	NA	NA
14603	ENSG00000125124	23868	ENST00000568104.6	394212	23868	NA	ENSG00000125124.15	0.762294	-0.459524	-0.0796441	0.558301	0.894336	1	BBS2	BBS2	1757	177.03	0.138635	0.0615653	2.25183	0.0243328	0.100744	BBS2	chr16	Not_Biologically_Significant	NA	NA	NA	NA	NA	NA	NA	NA	NA	NA	NA	NA	NA	NA	NA	NA	NA	NA	NA	NA	NA	NA	NA	NA	NA
14604	ENSG00000125124	23896	ENST00000682561.1	394289	23896	NA	ENSG00000125124.15	0.866124	-0.553968	-0.213889	0.483818	0.864389	1	BBS2	BBS2	1757	177.03	0.138635	0.0615653	2.25183	0.0243328	0.100744	BBS2	chr16	Not_Biologically_Significant	NA	NA	NA	NA	NA	NA	NA	NA	NA	NA	NA	NA	NA	NA	NA	NA	NA	NA	NA	NA	NA	NA	NA	NA	NA
14605	ENSG00000125124	23883	ENST00000684673.1	394265	23883	NA	ENSG00000125124.15	0.376947	-0.0753968	-0.202642	0.921968	0.987077	1	BBS2	BBS2	1757	177.03	0.138635	0.0615653	2.25183	0.0243328	0.100744	BBS2	chr16	Not_Biologically_Significant	NA	NA	NA	NA	NA	NA	NA	NA	NA	NA	NA	NA	NA	NA	NA	NA	NA	NA	NA	NA	NA	NA	NA	NA	NA
14606	ENSG00000125124	23884	ENST00000682201.1	394267	23884	NA	ENSG00000125124.15	0.971003	0.656667	0.698931	0.410597	0.83428	1	BBS2	BBS2	1757	177.03	0.138635	0.0615653	2.25183	0.0243328	0.100744	BBS2	chr16	Not_Biologically_Significant	NA	NA	NA	NA	NA	NA	NA	NA	NA	NA	NA	NA	NA	NA	NA	NA	NA	NA	NA	NA	NA	NA	NA	NA	NA
14607	ENSG00000125124	23885	ENST00000682482.1	394271	23885	NA	ENSG00000125124.15	0.826649	0.280357	-0.242738	0.717677	0.940734	1	BBS2	BBS2	1757	177.03	0.138635	0.0615653	2.25183	0.0243328	0.100744	BBS2	chr16	Not_Biologically_Significant	NA	NA	NA	NA	NA	NA	NA	NA	NA	NA	NA	NA	NA	NA	NA	NA	NA	NA	NA	NA	NA	NA	NA	NA	NA
14608	ENSG00000125124	23886	ENST00000566210.2	394272	23886	NA	ENSG00000125124.15	0.465547	-0.0728571	0.0857978	0.924591	0.987464	1	BBS2	BBS2	1757	177.03	0.138635	0.0615653	2.25183	0.0243328	0.100744	BBS2	chr16	Not_Biologically_Significant	NA	NA	NA	NA	NA	NA	NA	NA	NA	NA	NA	NA	NA	NA	NA	NA	NA	NA	NA	NA	NA	NA	NA	NA	NA
14609	ENSG00000125124	23876	ENST00000683248.1	394228	23876	NA	ENSG00000125124.15	0.367172	0.0519444	0.16198	0.946264	0.990983	1	BBS2	BBS2	1757	177.03	0.138635	0.0615653	2.25183	0.0243328	0.100744	BBS2	chr16	Not_Biologically_Significant	NA	NA	NA	NA	NA	NA	NA	NA	NA	NA	NA	NA	NA	NA	NA	NA	NA	NA	NA	NA	NA	NA	NA	NA	NA
14610	ENSG00000125124	23875	ENST00000684128.1	394233	23875	NA	ENSG00000125124.15	0.476507	0.386151	0.191436	0.621008	0.914312	1	BBS2	BBS2	1757	177.03	0.138635	0.0615653	2.25183	0.0243328	0.100744	BBS2	chr16	Not_Biologically_Significant	NA	NA	NA	NA	NA	NA	NA	NA	NA	NA	NA	NA	NA	NA	NA	NA	NA	NA	NA	NA	NA	NA	NA	NA	NA
14611	ENSG00000125124	23850	ENST00000682205.1	394181	23850	NA	ENSG00000125124.15	0.734486	-0.310595	-0.135655	0.689324	0.934782	1	BBS2	BBS2	1757	177.03	0.138635	0.0615653	2.25183	0.0243328	0.100744	BBS2	chr16	Not_Biologically_Significant	NA	NA	NA	NA	NA	NA	NA	NA	NA	NA	NA	NA	NA	NA	NA	NA	NA	NA	NA	NA	NA	NA	NA	NA	NA
14612	ENSG00000125124	23877	ENST00000682597.1	394223	23877	NA	ENSG00000125124.15	1.02359	0.243929	-0.0547363	0.752513	0.951418	1	BBS2	BBS2	1757	177.03	0.138635	0.0615653	2.25183	0.0243328	0.100744	BBS2	chr16	Not_Biologically_Significant	NA	NA	NA	NA	NA	NA	NA	NA	NA	NA	NA	NA	NA	NA	NA	NA	NA	NA	NA	NA	NA	NA	NA	NA	NA
14613	ENSG00000125124	23869	ENST00000565781.6	394213	23869	NA	ENSG00000125124.15	0.578521	0.0888889	0.0618062	0.908038	0.984409	1	BBS2	BBS2	1757	177.03	0.138635	0.0615653	2.25183	0.0243328	0.100744	BBS2	chr16	Not_Biologically_Significant	NA	NA	NA	NA	NA	NA	NA	NA	NA	NA	NA	NA	NA	NA	NA	NA	NA	NA	NA	NA	NA	NA	NA	NA	NA
14614	ENSG00000125124	23879	ENST00000682493.1	394250	23879	NA	ENSG00000125124.15	0.509229	-0.139127	0.0350146	0.856813	0.974348	1	BBS2	BBS2	1757	177.03	0.138635	0.0615653	2.25183	0.0243328	0.100744	BBS2	chr16	Not_Biologically_Significant	NA	NA	NA	NA	NA	NA	NA	NA	NA	NA	NA	NA	NA	NA	NA	NA	NA	NA	NA	NA	NA	NA	NA	NA	NA
14615	ENSG00000125124	23893	ENST00000683660.1	394281	23893	NA	ENSG00000125124.15	0.55822	1.5654	0.525692	0.0692114	0.449132	0.793974	BBS2	BBS2	1757	177.03	0.138635	0.0615653	2.25183	0.0243328	0.100744	BBS2	chr16	Not_Biologically_Significant	NA	NA	NA	NA	NA	NA	NA	NA	NA	NA	NA	NA	NA	NA	NA	NA	NA	NA	NA	NA	NA	NA	NA	NA	NA
14616	ENSG00000125124	23881	ENST00000565859.2	394257	23881	NA	ENSG00000125124.15	0.583754	0.605397	0.285262	0.446115	0.850852	1	BBS2	BBS2	1757	177.03	0.138635	0.0615653	2.25183	0.0243328	0.100744	BBS2	chr16	Not_Biologically_Significant	NA	NA	NA	NA	NA	NA	NA	NA	NA	NA	NA	NA	NA	NA	NA	NA	NA	NA	NA	NA	NA	NA	NA	NA	NA
14617	ENSG00000125124	23889	ENST00000683533.1	394275	23889	NA	ENSG00000125124.15	0.326064	0.111825	-0.0441151	0.884595	0.979481	1	BBS2	BBS2	1757	177.03	0.138635	0.0615653	2.25183	0.0243328	0.100744	BBS2	chr16	Not_Biologically_Significant	NA	NA	NA	NA	NA	NA	NA	NA	NA	NA	NA	NA	NA	NA	NA	NA	NA	NA	NA	NA	NA	NA	NA	NA	NA
14618	ENSG00000125124	23882	ENST00000682875.1	394261	23882	NA	ENSG00000125124.15	0.276051	-0.452738	-0.256163	0.563956	0.89663	1	BBS2	BBS2	1757	177.03	0.138635	0.0615653	2.25183	0.0243328	0.100744	BBS2	chr16	Not_Biologically_Significant	NA	NA	NA	NA	NA	NA	NA	NA	NA	NA	NA	NA	NA	NA	NA	NA	NA	NA	NA	NA	NA	NA	NA	NA	NA
14619	ENSG00000125124	23871	ENST00000683099.1	394227	23871	NA	ENSG00000125124.15	0.339006	-0.515397	-0.11882	0.513353	0.8766	1	BBS2	BBS2	1757	177.03	0.138635	0.0615653	2.25183	0.0243328	0.100744	BBS2	chr16	Not_Biologically_Significant	NA	NA	NA	NA	NA	NA	NA	NA	NA	NA	NA	NA	NA	NA	NA	NA	NA	NA	NA	NA	NA	NA	NA	NA	NA
14620	ENSG00000125124	23888	ENST00000683976.1	394274	23888	NA	ENSG00000125124.15	0.741463	0.368571	-0.145908	0.63662	0.918881	1	BBS2	BBS2	1757	177.03	0.138635	0.0615653	2.25183	0.0243328	0.100744	BBS2	chr16	Not_Biologically_Significant	NA	NA	NA	NA	NA	NA	NA	NA	NA	NA	NA	NA	NA	NA	NA	NA	NA	NA	NA	NA	NA	NA	NA	NA	NA
14621	ENSG00000125124	23862	ENST00000562813.2	394202	23862	NA	ENSG00000125124.15	0.769622	-0.517579	-0.231461	0.51167	0.875254	1	BBS2	BBS2	1757	177.03	0.138635	0.0615653	2.25183	0.0243328	0.100744	BBS2	chr16	Not_Biologically_Significant	NA	NA	NA	NA	NA	NA	NA	NA	NA	NA	NA	NA	NA	NA	NA	NA	NA	NA	NA	NA	NA	NA	NA	NA	NA
14622	ENSG00000125144	NA	NA	NA	NA	NA	NA	NA	NA	NA	NA	NA	NA	NA	NA	1758	1.35392	0.666749	0.541006	1.23242	0.21779	0.435039	MT1G	chr16	Not_Biologically_Significant	NA	NA	NA	NA	NA	NA	NA	NA	NA	NA	NA	NA	NA	NA	NA	NA	NA	NA	NA	NA	NA	NA	NA	NA	NA
14623	ENSG00000125148	23897	ENST00000563985.1	384009	23897	NA	ENSG00000125148.8	0.438757	0.613849	0.192962	0.440072	0.847376	1	MT2A	MT2A	1759	348.602	0.125929	0.124008	1.01549	0.309872	0.541015	MT2A	chr16	Not_Biologically_Significant	NA	NA	NA	NA	NA	NA	NA	NA	NA	NA	NA	NA	NA	NA	NA	NA	NA	NA	NA	NA	NA	NA	NA	NA	NA
14624	ENSG00000125148	23899	ENST00000562017.1	384012	23899	NA	ENSG00000125148.8	0.956747	0.22119	0.0207242	0.774674	0.955106	1	MT2A	MT2A	1759	348.602	0.125929	0.124008	1.01549	0.309872	0.541015	MT2A	chr16	Not_Biologically_Significant	NA	NA	NA	NA	NA	NA	NA	NA	NA	NA	NA	NA	NA	NA	NA	NA	NA	NA	NA	NA	NA	NA	NA	NA	NA
14625	ENSG00000125148	23898	ENST00000245185.6	384010	23898	NA	ENSG00000125148.8	2.66399	-0.126468	0.0841453	0.86966	0.976642	1	MT2A	MT2A	1759	348.602	0.125929	0.124008	1.01549	0.309872	0.541015	MT2A	chr16	Not_Biologically_Significant	NA	NA	NA	NA	NA	NA	NA	NA	NA	NA	NA	NA	NA	NA	NA	NA	NA	NA	NA	NA	NA	NA	NA	NA	NA
14626	ENSG00000125149	NA	NA	NA	NA	NA	NA	NA	NA	NA	NA	NA	NA	NA	NA	NA	NA	NA	NA	NA	NA	NA	NA	NA	NA	746	NA	NA	NA	NA	NA	NA	NA	NA	NA	NA	67131285	67131329	67132445	67132911	0.00267735	-0.133	NA	NA	NA	NA	NA	NA	NA	NA
14627	ENSG00000125166	23978	ENST00000564400.5	394736	23978	NA	ENSG00000125166.14	0.310883	-0.276706	-0.239783	0.721106	0.941941	1	GOT2	GOT2	1760	367.276	-0.126074	0.0564722	-2.2325	0.0255817	0.104548	GOT2	chr16	Not_Biologically_Significant	NA	NA	NA	NA	NA	NA	NA	NA	NA	NA	NA	NA	NA	NA	NA	NA	NA	NA	NA	NA	NA	NA	NA	NA	NA
14628	ENSG00000125166	23980	ENST00000492378.1	394739	23980	NA	ENSG00000125166.14	0.926343	-0.78004	-0.127609	0.334218	0.789432	1	GOT2	GOT2	1760	367.276	-0.126074	0.0564722	-2.2325	0.0255817	0.104548	GOT2	chr16	Not_Biologically_Significant	NA	NA	NA	NA	NA	NA	NA	NA	NA	NA	NA	NA	NA	NA	NA	NA	NA	NA	NA	NA	NA	NA	NA	NA	NA
14629	ENSG00000125166	23979	ENST00000496461.5	394737	23979	NA	ENSG00000125166.14	0.627974	-1.41849	-0.175005	0.0960998	0.519594	0.867347	GOT2	GOT2	1760	367.276	-0.126074	0.0564722	-2.2325	0.0255817	0.104548	GOT2	chr16	Not_Biologically_Significant	NA	NA	NA	NA	NA	NA	NA	NA	NA	NA	NA	NA	NA	NA	NA	NA	NA	NA	NA	NA	NA	NA	NA	NA	NA
14630	ENSG00000125166	23977	ENST00000245206.10	394721	23977	NA	ENSG00000125166.14	2.64409	-3.49587	-0.166161	0.0002037	0.0147964	0.041452	GOT2	GOT2	1760	367.276	-0.126074	0.0564722	-2.2325	0.0255817	0.104548	GOT2	chr16	Not_Biologically_Significant	NA	NA	NA	NA	NA	NA	NA	NA	NA	NA	NA	NA	NA	NA	NA	NA	NA	NA	NA	NA	NA	NA	NA	NA	NA
14631	ENSG00000125249	20920	ENST00000245304.5	335949	20920	NA	ENSG00000125249.7	2.77444	1.05623	0.101347	0.201991	0.678651	1	RAP2A	RAP2A	1761	428.374	0.140496	0.0770133	1.8243	0.0681065	0.207906	RAP2A	chr13	Not_Biologically_Significant	NA	NA	NA	NA	NA	NA	NA	NA	NA	NA	NA	NA	NA	NA	NA	NA	NA	NA	NA	NA	NA	NA	NA	NA	NA
14632	ENSG00000125249	20921	ENST00000476869.1	335950	20921	NA	ENSG00000125249.7	0.817403	0.278135	0.0814484	0.719781	0.941775	1	RAP2A	RAP2A	1761	428.374	0.140496	0.0770133	1.8243	0.0681065	0.207906	RAP2A	chr13	Not_Biologically_Significant	NA	NA	NA	NA	NA	NA	NA	NA	NA	NA	NA	NA	NA	NA	NA	NA	NA	NA	NA	NA	NA	NA	NA	NA	NA
14633	ENSG00000125255	20985	ENST00000245312.5	341783	20985	NA	ENSG00000125255.7	0.608138	-0.333968	-0.0598655	0.667719	0.928435	1	SLC10A2	SLC10A2	NA	NA	NA	NA	NA	NA	NA	NA	NA	NA	NA	NA	NA	NA	NA	NA	NA	NA	NA	NA	NA	NA	NA	NA	NA	NA	NA	NA	NA	NA	NA	NA	NA	NA	NA
14634	ENSG00000125257	20903	ENST00000643051.1	341347	20903	NA	ENSG00000125257.17	1.14887	-0.42377	-0.159959	0.58835	0.904761	1	ABCC4	ABCC4	1762	51.1166	0.225649	0.104435	2.16067	0.0307209	0.120185	ABCC4	chr13	Not_Biologically_Significant	NA	NA	NA	NA	NA	NA	NA	NA	NA	NA	NA	NA	NA	NA	NA	NA	NA	NA	NA	NA	NA	NA	NA	NA	NA
14635	ENSG00000125257	20906	ENST00000643816.1	341356	20906	NA	ENSG00000125257.17	0.378025	0.709683	0.144112	0.376449	0.81611	1	ABCC4	ABCC4	1762	51.1166	0.225649	0.104435	2.16067	0.0307209	0.120185	ABCC4	chr13	Not_Biologically_Significant	NA	NA	NA	NA	NA	NA	NA	NA	NA	NA	NA	NA	NA	NA	NA	NA	NA	NA	NA	NA	NA	NA	NA	NA	NA
14636	ENSG00000125257	20904	ENST00000646439.1	341350	20904	NA	ENSG00000125257.17	0.362561	-0.190278	-0.0171409	0.805323	0.963312	1	ABCC4	ABCC4	1762	51.1166	0.225649	0.104435	2.16067	0.0307209	0.120185	ABCC4	chr13	Not_Biologically_Significant	NA	NA	NA	NA	NA	NA	NA	NA	NA	NA	NA	NA	NA	NA	NA	NA	NA	NA	NA	NA	NA	NA	NA	NA	NA
14637	ENSG00000125257	20902	ENST00000643842.1	341346	20902	NA	ENSG00000125257.17	0.352952	-0.626587	-0.507702	0.431119	0.844639	1	ABCC4	ABCC4	1762	51.1166	0.225649	0.104435	2.16067	0.0307209	0.120185	ABCC4	chr13	Not_Biologically_Significant	NA	NA	NA	NA	NA	NA	NA	NA	NA	NA	NA	NA	NA	NA	NA	NA	NA	NA	NA	NA	NA	NA	NA	NA	NA
14638	ENSG00000125257	20907	ENST00000629385.1	341359	20907	NA	ENSG00000125257.17	0.639002	0.247937	0.130911	0.748709	0.950318	1	ABCC4	ABCC4	1762	51.1166	0.225649	0.104435	2.16067	0.0307209	0.120185	ABCC4	chr13	Not_Biologically_Significant	NA	NA	NA	NA	NA	NA	NA	NA	NA	NA	NA	NA	NA	NA	NA	NA	NA	NA	NA	NA	NA	NA	NA	NA	NA
14639	ENSG00000125257	20908	ENST00000642524.1	341360	20908	NA	ENSG00000125257.17	0.265665	0.401944	0.102651	0.607154	0.910492	1	ABCC4	ABCC4	1762	51.1166	0.225649	0.104435	2.16067	0.0307209	0.120185	ABCC4	chr13	Not_Biologically_Significant	NA	NA	NA	NA	NA	NA	NA	NA	NA	NA	NA	NA	NA	NA	NA	NA	NA	NA	NA	NA	NA	NA	NA	NA	NA
14640	ENSG00000125257	20901	ENST00000645237.2	341340	20901	NA	ENSG00000125257.17	1.24676	-0.19504	0.0460894	0.800528	0.962761	1	ABCC4	ABCC4	1762	51.1166	0.225649	0.104435	2.16067	0.0307209	0.120185	ABCC4	chr13	Not_Biologically_Significant	NA	NA	NA	NA	NA	NA	NA	NA	NA	NA	NA	NA	NA	NA	NA	NA	NA	NA	NA	NA	NA	NA	NA	NA	NA
14641	ENSG00000125257	20905	ENST00000471041.2	341351	20905	NA	ENSG00000125257.17	0.819089	1.85	0.194046	0.0348957	0.328587	0.626831	ABCC4	ABCC4	1762	51.1166	0.225649	0.104435	2.16067	0.0307209	0.120185	ABCC4	chr13	Not_Biologically_Significant	NA	NA	NA	NA	NA	NA	NA	NA	NA	NA	NA	NA	NA	NA	NA	NA	NA	NA	NA	NA	NA	NA	NA	NA	NA
14642	ENSG00000125266	20986	ENST00000646441.1	341831	20986	NA	ENSG00000125266.9	2.42736	1.97742	0.290022	0.0252422	0.279997	0.557342	EFNB2	EFNB2	1763	405.227	0.181737	0.0956873	1.89928	0.0575273	0.184998	EFNB2	chr13	Not_Biologically_Significant	NA	NA	NA	NA	NA	NA	NA	NA	NA	NA	NA	NA	NA	NA	NA	NA	NA	NA	NA	NA	NA	NA	NA	NA	NA
14643	ENSG00000125266	20987	ENST00000643990.1	341833	20987	NA	ENSG00000125266.9	2.42898	0.669881	0.0921388	0.401931	0.83052	1	EFNB2	EFNB2	1763	405.227	0.181737	0.0956873	1.89928	0.0575273	0.184998	EFNB2	chr13	Not_Biologically_Significant	NA	NA	NA	NA	NA	NA	NA	NA	NA	NA	NA	NA	NA	NA	NA	NA	NA	NA	NA	NA	NA	NA	NA	NA	NA
14644	ENSG00000125304	20946	ENST00000466555.1	336115	20946	NA	ENSG00000125304.11	0.773169	1.20698	0.174408	0.150074	0.612698	0.951857	TM9SF2	TM9SF2	1764	4007.42	0.1866	0.075853	2.46002	0.0138929	0.0673118	TM9SF2	chr13	Not_Biologically_Significant	1283	NA	NA	NA	NA	NA	NA	NA	NA	NA	NA	99517613	99517681	99529466	99529594	2.05376e-07	-0.116	NA	NA	NA	NA	NA	NA	NA	NA
14645	ENSG00000125304	20946	ENST00000466555.1	336115	20946	NA	ENSG00000125304.11	0.773169	1.20698	0.174408	0.150074	0.612698	0.951857	TM9SF2	TM9SF2	1764	4007.42	0.1866	0.075853	2.46002	0.0138929	0.0673118	TM9SF2	chr13	Not_Biologically_Significant	1285	NA	NA	NA	NA	NA	NA	NA	NA	NA	NA	99529466	99529594	99540713	99540793	4.31582e-07	0.102	NA	NA	NA	NA	NA	NA	NA	NA
14646	ENSG00000125304	20946	ENST00000466555.1	336115	20946	NA	ENSG00000125304.11	0.773169	1.20698	0.174408	0.150074	0.612698	0.951857	TM9SF2	TM9SF2	1764	4007.42	0.1866	0.075853	2.46002	0.0138929	0.0673118	TM9SF2	chr13	Not_Biologically_Significant	1284	NA	NA	NA	NA	NA	NA	NA	NA	NA	NA	99529466	99529594	99539445	99539557	3.33451e-11	0.112	NA	NA	NA	NA	NA	NA	NA	NA
14647	ENSG00000125304	20945	ENST00000376387.5	336105	20945	NA	ENSG00000125304.11	1.97372	0.272659	0.0261925	0.724939	0.943348	1	TM9SF2	TM9SF2	1764	4007.42	0.1866	0.075853	2.46002	0.0138929	0.0673118	TM9SF2	chr13	Not_Biologically_Significant	1283	NA	NA	NA	NA	NA	NA	NA	NA	NA	NA	99517613	99517681	99529466	99529594	2.05376e-07	-0.116	NA	NA	NA	NA	NA	NA	NA	NA
14648	ENSG00000125304	20945	ENST00000376387.5	336105	20945	NA	ENSG00000125304.11	1.97372	0.272659	0.0261925	0.724939	0.943348	1	TM9SF2	TM9SF2	1764	4007.42	0.1866	0.075853	2.46002	0.0138929	0.0673118	TM9SF2	chr13	Not_Biologically_Significant	1285	NA	NA	NA	NA	NA	NA	NA	NA	NA	NA	99529466	99529594	99540713	99540793	4.31582e-07	0.102	NA	NA	NA	NA	NA	NA	NA	NA
14649	ENSG00000125304	20945	ENST00000376387.5	336105	20945	NA	ENSG00000125304.11	1.97372	0.272659	0.0261925	0.724939	0.943348	1	TM9SF2	TM9SF2	1764	4007.42	0.1866	0.075853	2.46002	0.0138929	0.0673118	TM9SF2	chr13	Not_Biologically_Significant	1284	NA	NA	NA	NA	NA	NA	NA	NA	NA	NA	99529466	99529594	99539445	99539557	3.33451e-11	0.112	NA	NA	NA	NA	NA	NA	NA	NA
14650	ENSG00000125304	20944	ENST00000642475.1	336099	20944	NA	ENSG00000125304.11	1.15304	1.14603	0.250008	0.169546	0.638766	0.976516	TM9SF2	TM9SF2	1764	4007.42	0.1866	0.075853	2.46002	0.0138929	0.0673118	TM9SF2	chr13	Not_Biologically_Significant	1283	NA	NA	NA	NA	NA	NA	NA	NA	NA	NA	99517613	99517681	99529466	99529594	2.05376e-07	-0.116	NA	NA	NA	NA	NA	NA	NA	NA
14651	ENSG00000125304	20944	ENST00000642475.1	336099	20944	NA	ENSG00000125304.11	1.15304	1.14603	0.250008	0.169546	0.638766	0.976516	TM9SF2	TM9SF2	1764	4007.42	0.1866	0.075853	2.46002	0.0138929	0.0673118	TM9SF2	chr13	Not_Biologically_Significant	1285	NA	NA	NA	NA	NA	NA	NA	NA	NA	NA	99529466	99529594	99540713	99540793	4.31582e-07	0.102	NA	NA	NA	NA	NA	NA	NA	NA
14652	ENSG00000125304	20944	ENST00000642475.1	336099	20944	NA	ENSG00000125304.11	1.15304	1.14603	0.250008	0.169546	0.638766	0.976516	TM9SF2	TM9SF2	1764	4007.42	0.1866	0.075853	2.46002	0.0138929	0.0673118	TM9SF2	chr13	Not_Biologically_Significant	1284	NA	NA	NA	NA	NA	NA	NA	NA	NA	NA	99529466	99529594	99539445	99539557	3.33451e-11	0.112	NA	NA	NA	NA	NA	NA	NA	NA
14653	ENSG00000125337	NA	NA	NA	NA	NA	NA	NA	NA	NA	NA	NA	NA	NA	NA	1765	5.0535	-0.946261	0.240292	-3.93797	8.21752e-05	0.00122824	KIF25	chr6	Trending_Towards_Decreased_RNA_Expression	NA	NA	NA	NA	NA	NA	NA	NA	NA	NA	NA	NA	NA	NA	NA	NA	NA	NA	NA	NA	NA	NA	NA	NA	NA
14654	ENSG00000125347	9679	ENST00000681462.1	158839	9679	NA	ENSG00000125347.16	0.451717	-0.928294	-0.248688	0.25669	0.729949	1	IRF1	IRF1	1766	741.851	-0.042931	0.100265	-0.428176	0.668523	0.83115	IRF1	chr5	Not_Biologically_Significant	NA	NA	NA	NA	NA	NA	NA	NA	NA	NA	NA	NA	NA	NA	NA	NA	NA	NA	NA	NA	NA	NA	NA	NA	NA
14655	ENSG00000125347	9681	ENST00000459982.5	158844	9681	NA	ENSG00000125347.16	0.846256	-0.334325	-0.0781894	0.667398	0.928311	1	IRF1	IRF1	1766	741.851	-0.042931	0.100265	-0.428176	0.668523	0.83115	IRF1	chr5	Not_Biologically_Significant	NA	NA	NA	NA	NA	NA	NA	NA	NA	NA	NA	NA	NA	NA	NA	NA	NA	NA	NA	NA	NA	NA	NA	NA	NA
14656	ENSG00000125347	9677	ENST00000680139.1	158829	9677	NA	ENSG00000125347.16	0.703876	-0.472024	-0.258112	0.548092	0.889579	1	IRF1	IRF1	1766	741.851	-0.042931	0.100265	-0.428176	0.668523	0.83115	IRF1	chr5	Not_Biologically_Significant	NA	NA	NA	NA	NA	NA	NA	NA	NA	NA	NA	NA	NA	NA	NA	NA	NA	NA	NA	NA	NA	NA	NA	NA	NA
14657	ENSG00000125347	9685	ENST00000463784.6	158861	9685	NA	ENSG00000125347.16	0.408455	-0.425635	-0.101366	0.586753	0.90458	1	IRF1	IRF1	1766	741.851	-0.042931	0.100265	-0.428176	0.668523	0.83115	IRF1	chr5	Not_Biologically_Significant	NA	NA	NA	NA	NA	NA	NA	NA	NA	NA	NA	NA	NA	NA	NA	NA	NA	NA	NA	NA	NA	NA	NA	NA	NA
14658	ENSG00000125347	9672	ENST00000679921.1	158812	9672	NA	ENSG00000125347.16	0.579952	-0.257302	0.021632	0.739635	0.947391	1	IRF1	IRF1	1766	741.851	-0.042931	0.100265	-0.428176	0.668523	0.83115	IRF1	chr5	Not_Biologically_Significant	NA	NA	NA	NA	NA	NA	NA	NA	NA	NA	NA	NA	NA	NA	NA	NA	NA	NA	NA	NA	NA	NA	NA	NA	NA
14659	ENSG00000125347	9675	ENST00000472045.1	158826	9675	NA	ENSG00000125347.16	2.11604	0.349087	0.105119	0.654006	0.923834	1	IRF1	IRF1	1766	741.851	-0.042931	0.100265	-0.428176	0.668523	0.83115	IRF1	chr5	Not_Biologically_Significant	NA	NA	NA	NA	NA	NA	NA	NA	NA	NA	NA	NA	NA	NA	NA	NA	NA	NA	NA	NA	NA	NA	NA	NA	NA
14660	ENSG00000125347	9684	ENST00000493208.1	158857	9684	NA	ENSG00000125347.16	1.22479	0.230238	0.154125	0.765848	0.953354	1	IRF1	IRF1	1766	741.851	-0.042931	0.100265	-0.428176	0.668523	0.83115	IRF1	chr5	Not_Biologically_Significant	NA	NA	NA	NA	NA	NA	NA	NA	NA	NA	NA	NA	NA	NA	NA	NA	NA	NA	NA	NA	NA	NA	NA	NA	NA
14661	ENSG00000125347	9680	ENST00000613424.5	158840	9680	NA	ENSG00000125347.16	1.22955	0.0296032	-0.0448814	0.969432	0.995231	1	IRF1	IRF1	1766	741.851	-0.042931	0.100265	-0.428176	0.668523	0.83115	IRF1	chr5	Not_Biologically_Significant	NA	NA	NA	NA	NA	NA	NA	NA	NA	NA	NA	NA	NA	NA	NA	NA	NA	NA	NA	NA	NA	NA	NA	NA	NA
14662	ENSG00000125347	9676	ENST00000405885.6	158828	9676	NA	ENSG00000125347.16	0.714075	0.539405	0.304737	0.494878	0.867627	1	IRF1	IRF1	1766	741.851	-0.042931	0.100265	-0.428176	0.668523	0.83115	IRF1	chr5	Not_Biologically_Significant	NA	NA	NA	NA	NA	NA	NA	NA	NA	NA	NA	NA	NA	NA	NA	NA	NA	NA	NA	NA	NA	NA	NA	NA	NA
14663	ENSG00000125347	9673	ENST00000443093.2	158815	9673	NA	ENSG00000125347.16	1.56438	-0.830238	-0.0894673	0.306173	0.771493	1	IRF1	IRF1	1766	741.851	-0.042931	0.100265	-0.428176	0.668523	0.83115	IRF1	chr5	Not_Biologically_Significant	NA	NA	NA	NA	NA	NA	NA	NA	NA	NA	NA	NA	NA	NA	NA	NA	NA	NA	NA	NA	NA	NA	NA	NA	NA
14664	ENSG00000125347	9674	ENST00000245414.9	158822	9674	NA	ENSG00000125347.16	2.38984	0.474603	-0.018434	0.546007	0.888315	1	IRF1	IRF1	1766	741.851	-0.042931	0.100265	-0.428176	0.668523	0.83115	IRF1	chr5	Not_Biologically_Significant	NA	NA	NA	NA	NA	NA	NA	NA	NA	NA	NA	NA	NA	NA	NA	NA	NA	NA	NA	NA	NA	NA	NA	NA	NA
14665	ENSG00000125347	9678	ENST00000680903.1	158834	9678	NA	ENSG00000125347.16	1.4324	-0.421508	-0.354458	0.590297	0.905283	1	IRF1	IRF1	1766	741.851	-0.042931	0.100265	-0.428176	0.668523	0.83115	IRF1	chr5	Not_Biologically_Significant	NA	NA	NA	NA	NA	NA	NA	NA	NA	NA	NA	NA	NA	NA	NA	NA	NA	NA	NA	NA	NA	NA	NA	NA	NA
14666	ENSG00000125347	9683	ENST00000476613.1	158853	9683	NA	ENSG00000125347.16	0.696167	-0.0625794	0.118193	0.935209	0.989189	1	IRF1	IRF1	1766	741.851	-0.042931	0.100265	-0.428176	0.668523	0.83115	IRF1	chr5	Not_Biologically_Significant	NA	NA	NA	NA	NA	NA	NA	NA	NA	NA	NA	NA	NA	NA	NA	NA	NA	NA	NA	NA	NA	NA	NA	NA	NA
14667	ENSG00000125347	9682	ENST00000458069.5	158848	9682	NA	ENSG00000125347.16	0.719839	-0.354167	0.0382248	0.649467	0.922124	1	IRF1	IRF1	1766	741.851	-0.042931	0.100265	-0.428176	0.668523	0.83115	IRF1	chr5	Not_Biologically_Significant	NA	NA	NA	NA	NA	NA	NA	NA	NA	NA	NA	NA	NA	NA	NA	NA	NA	NA	NA	NA	NA	NA	NA	NA	NA
14668	ENSG00000125354	NA	NA	NA	NA	NA	NA	NA	NA	NA	NA	NA	NA	NA	NA	NA	NA	NA	NA	NA	NA	NA	NA	NA	NA	254	SEPTIN6	chrX	119625334	119625379	1.39659e-07	-0.18	NA	NA	NA	NA	119625334	119625379	119629317	119629508	5.63717e-12	0.115	NA	NA	NA	NA	NA	NA	NA	NA
14669	ENSG00000125384	21385	ENST00000557436.2	345337	21385	NA	ENSG00000125384.8	1.04131	0.690317	0.155931	0.388782	0.822888	1	PTGER2	PTGER2	1767	70.1753	-0.0350918	0.163484	-0.214649	0.830041	0.921987	PTGER2	chr14	Not_Biologically_Significant	NA	NA	NA	NA	NA	NA	NA	NA	NA	NA	NA	NA	NA	NA	NA	NA	NA	NA	NA	NA	NA	NA	NA	NA	NA
14670	ENSG00000125384	21386	ENST00000245457.6	345338	21386	NA	ENSG00000125384.8	1.93218	-0.351071	-0.0897305	0.65222	0.923559	1	PTGER2	PTGER2	1767	70.1753	-0.0350918	0.163484	-0.214649	0.830041	0.921987	PTGER2	chr14	Not_Biologically_Significant	NA	NA	NA	NA	NA	NA	NA	NA	NA	NA	NA	NA	NA	NA	NA	NA	NA	NA	NA	NA	NA	NA	NA	NA	NA
14671	ENSG00000125434	25082	ENST00000579192.5	412327	25082	NA	ENSG00000125434.12	1.10141	-1.24278	-0.531427	0.139578	0.596782	0.937691	SLC25A35	SLC25A35	1768	746.482	-0.518096	0.180381	-2.87223	0.00407586	0.0281578	SLC25A35	chr17	Trending_Towards_Decreased_RNA_Expression	NA	NA	NA	NA	NA	NA	NA	NA	NA	NA	NA	NA	NA	NA	NA	NA	NA	NA	NA	NA	NA	NA	NA	NA	NA
14672	ENSG00000125434	25085	ENST00000580340.5	412331	25085	NA	ENSG00000125434.12	0.822055	-2.8981	-0.495596	0.00166422	0.0581155	0.152496	SLC25A35	SLC25A35	1768	746.482	-0.518096	0.180381	-2.87223	0.00407586	0.0281578	SLC25A35	chr17	Trending_Towards_Decreased_RNA_Expression	NA	NA	NA	NA	NA	NA	NA	NA	NA	NA	NA	NA	NA	NA	NA	NA	NA	NA	NA	NA	NA	NA	NA	NA	NA
14673	ENSG00000125434	25086	ENST00000579681.5	412332	25086	NA	ENSG00000125434.12	1.14596	-1.46464	-0.365976	0.0869008	0.497987	0.84663	SLC25A35	SLC25A35	1768	746.482	-0.518096	0.180381	-2.87223	0.00407586	0.0281578	SLC25A35	chr17	Trending_Towards_Decreased_RNA_Expression	NA	NA	NA	NA	NA	NA	NA	NA	NA	NA	NA	NA	NA	NA	NA	NA	NA	NA	NA	NA	NA	NA	NA	NA	NA
14674	ENSG00000125434	25083	ENST00000380067.6	412328	25083	NA	ENSG00000125434.12	2.42934	-3.53964	-0.636203	0.000169074	0.0128741	0.0365833	SLC25A35	SLC25A35	1768	746.482	-0.518096	0.180381	-2.87223	0.00407586	0.0281578	SLC25A35	chr17	Trending_Towards_Decreased_RNA_Expression	NA	NA	NA	NA	NA	NA	NA	NA	NA	NA	NA	NA	NA	NA	NA	NA	NA	NA	NA	NA	NA	NA	NA	NA	NA
14675	ENSG00000125434	25084	ENST00000585311.5	412330	25084	NA	ENSG00000125434.12	1.56249	-3.32087	-0.612417	0.000377141	0.0215893	0.0635071	SLC25A35	SLC25A35	1768	746.482	-0.518096	0.180381	-2.87223	0.00407586	0.0281578	SLC25A35	chr17	Trending_Towards_Decreased_RNA_Expression	NA	NA	NA	NA	NA	NA	NA	NA	NA	NA	NA	NA	NA	NA	NA	NA	NA	NA	NA	NA	NA	NA	NA	NA	NA
14676	ENSG00000125434	25087	ENST00000577745.2	412336	25087	NA	ENSG00000125434.12	2.42535	-2.3821	-0.508254	0.00821287	0.152342	0.351619	SLC25A35	SLC25A35	1768	746.482	-0.518096	0.180381	-2.87223	0.00407586	0.0281578	SLC25A35	chr17	Trending_Towards_Decreased_RNA_Expression	NA	NA	NA	NA	NA	NA	NA	NA	NA	NA	NA	NA	NA	NA	NA	NA	NA	NA	NA	NA	NA	NA	NA	NA	NA
14677	ENSG00000125459	1996	ENST00000649846.1	15609	1996	NA	ENSG00000125459.19	0.606341	-0.969802	-0.435054	0.237676	0.71582	1	MSTO1	MSTO1	1769	75.7277	-0.111897	0.0788781	-1.41861	0.156012	0.356421	MSTO1	chr1	Not_Biologically_Significant	NA	NA	NA	NA	NA	NA	NA	NA	NA	NA	NA	NA	NA	NA	NA	NA	NA	NA	NA	NA	NA	NA	NA	NA	NA
14678	ENSG00000125459	1994	ENST00000697770.1	15601	1994	NA	ENSG00000125459.19	0.389932	0.241944	0.194662	0.754406	0.951628	1	MSTO1	MSTO1	1769	75.7277	-0.111897	0.0788781	-1.41861	0.156012	0.356421	MSTO1	chr1	Not_Biologically_Significant	NA	NA	NA	NA	NA	NA	NA	NA	NA	NA	NA	NA	NA	NA	NA	NA	NA	NA	NA	NA	NA	NA	NA	NA	NA
14679	ENSG00000125459	2004	ENST00000462250.2	15636	2004	NA	ENSG00000125459.19	0.749285	1.38393	0.139542	0.10358	0.536282	0.881907	MSTO1	MSTO1	1769	75.7277	-0.111897	0.0788781	-1.41861	0.156012	0.356421	MSTO1	chr1	Not_Biologically_Significant	NA	NA	NA	NA	NA	NA	NA	NA	NA	NA	NA	NA	NA	NA	NA	NA	NA	NA	NA	NA	NA	NA	NA	NA	NA
14680	ENSG00000125459	2002	ENST00000478756.1	15633	2002	NA	ENSG00000125459.19	1.20128	0.26496	0.0318642	0.732218	0.945755	1	MSTO1	MSTO1	1769	75.7277	-0.111897	0.0788781	-1.41861	0.156012	0.356421	MSTO1	chr1	Not_Biologically_Significant	NA	NA	NA	NA	NA	NA	NA	NA	NA	NA	NA	NA	NA	NA	NA	NA	NA	NA	NA	NA	NA	NA	NA	NA	NA
14681	ENSG00000125459	1997	ENST00000245564.8	15612	1997	NA	ENSG00000125459.19	1.76831	-0.699524	-0.17585	0.382869	0.818594	1	MSTO1	MSTO1	1769	75.7277	-0.111897	0.0788781	-1.41861	0.156012	0.356421	MSTO1	chr1	Not_Biologically_Significant	NA	NA	NA	NA	NA	NA	NA	NA	NA	NA	NA	NA	NA	NA	NA	NA	NA	NA	NA	NA	NA	NA	NA	NA	NA
14682	ENSG00000125459	1999	ENST00000368341.8	15620	1999	NA	ENSG00000125459.19	0.812968	0.629563	0.254475	0.429086	0.843567	1	MSTO1	MSTO1	1769	75.7277	-0.111897	0.0788781	-1.41861	0.156012	0.356421	MSTO1	chr1	Not_Biologically_Significant	NA	NA	NA	NA	NA	NA	NA	NA	NA	NA	NA	NA	NA	NA	NA	NA	NA	NA	NA	NA	NA	NA	NA	NA	NA
14683	ENSG00000125459	1998	ENST00000471209.1	15615	1998	NA	ENSG00000125459.19	0.851179	-1.36508	-0.206785	0.1079	0.544573	0.889603	MSTO1	MSTO1	1769	75.7277	-0.111897	0.0788781	-1.41861	0.156012	0.356421	MSTO1	chr1	Not_Biologically_Significant	NA	NA	NA	NA	NA	NA	NA	NA	NA	NA	NA	NA	NA	NA	NA	NA	NA	NA	NA	NA	NA	NA	NA	NA	NA
14684	ENSG00000125459	2001	ENST00000483734.5	15632	2001	NA	ENSG00000125459.19	1.25095	-1.9102	-0.418909	0.029985	0.306222	0.593565	MSTO1	MSTO1	1769	75.7277	-0.111897	0.0788781	-1.41861	0.156012	0.356421	MSTO1	chr1	Not_Biologically_Significant	NA	NA	NA	NA	NA	NA	NA	NA	NA	NA	NA	NA	NA	NA	NA	NA	NA	NA	NA	NA	NA	NA	NA	NA	NA
14685	ENSG00000125459	2003	ENST00000466815.1	15635	2003	NA	ENSG00000125459.19	1.0485	-2.17909	-0.349899	0.0146929	0.209898	0.451856	MSTO1	MSTO1	1769	75.7277	-0.111897	0.0788781	-1.41861	0.156012	0.356421	MSTO1	chr1	Not_Biologically_Significant	NA	NA	NA	NA	NA	NA	NA	NA	NA	NA	NA	NA	NA	NA	NA	NA	NA	NA	NA	NA	NA	NA	NA	NA	NA
14686	ENSG00000125459	1995	ENST00000488901.5	15606	1995	NA	ENSG00000125459.19	0.737726	0.249444	-0.0238062	0.747227	0.949673	1	MSTO1	MSTO1	1769	75.7277	-0.111897	0.0788781	-1.41861	0.156012	0.356421	MSTO1	chr1	Not_Biologically_Significant	NA	NA	NA	NA	NA	NA	NA	NA	NA	NA	NA	NA	NA	NA	NA	NA	NA	NA	NA	NA	NA	NA	NA	NA	NA
14687	ENSG00000125459	2000	ENST00000494995.5	15621	2000	NA	ENSG00000125459.19	0.833406	-0.767063	-0.306249	0.341735	0.794936	1	MSTO1	MSTO1	1769	75.7277	-0.111897	0.0788781	-1.41861	0.156012	0.356421	MSTO1	chr1	Not_Biologically_Significant	NA	NA	NA	NA	NA	NA	NA	NA	NA	NA	NA	NA	NA	NA	NA	NA	NA	NA	NA	NA	NA	NA	NA	NA	NA
14688	ENSG00000125505	29052	ENST00000494142.1	457750	29052	NA	ENSG00000125505.18	1.96636	0.442262	0.0991179	0.57269	0.900023	1	MBOAT7	MBOAT7	1770	625.658	-0.132209	0.0603203	-2.19178	0.0283954	0.113693	MBOAT7	chr19	Not_Biologically_Significant	NA	NA	NA	NA	NA	NA	NA	NA	NA	NA	NA	NA	NA	NA	NA	NA	NA	NA	NA	NA	NA	NA	NA	NA	NA
14689	ENSG00000125505	29053	ENST00000391754.5	457753	29053	NA	ENSG00000125505.18	1.28994	-1.51798	-0.642341	0.0771407	0.471568	0.820008	MBOAT7	MBOAT7	1770	625.658	-0.132209	0.0603203	-2.19178	0.0283954	0.113693	MBOAT7	chr19	Not_Biologically_Significant	NA	NA	NA	NA	NA	NA	NA	NA	NA	NA	NA	NA	NA	NA	NA	NA	NA	NA	NA	NA	NA	NA	NA	NA	NA
14690	ENSG00000125505	29051	ENST00000245615.6	457748	29051	NA	ENSG00000125505.18	2.27835	-0.276706	0.032473	0.721106	0.941941	1	MBOAT7	MBOAT7	1770	625.658	-0.132209	0.0603203	-2.19178	0.0283954	0.113693	MBOAT7	chr19	Not_Biologically_Significant	NA	NA	NA	NA	NA	NA	NA	NA	NA	NA	NA	NA	NA	NA	NA	NA	NA	NA	NA	NA	NA	NA	NA	NA	NA
14691	ENSG00000125505	29056	ENST00000453320.1	457756	29056	NA	ENSG00000125505.18	1.14943	-0.0571825	0.0400556	0.940725	0.990014	1	MBOAT7	MBOAT7	1770	625.658	-0.132209	0.0603203	-2.19178	0.0283954	0.113693	MBOAT7	chr19	Not_Biologically_Significant	NA	NA	NA	NA	NA	NA	NA	NA	NA	NA	NA	NA	NA	NA	NA	NA	NA	NA	NA	NA	NA	NA	NA	NA	NA
14692	ENSG00000125505	29057	ENST00000491216.5	457759	29057	NA	ENSG00000125505.18	1.05411	-1.1521	-0.168981	0.167514	0.636291	0.974041	MBOAT7	MBOAT7	1770	625.658	-0.132209	0.0603203	-2.19178	0.0283954	0.113693	MBOAT7	chr19	Not_Biologically_Significant	NA	NA	NA	NA	NA	NA	NA	NA	NA	NA	NA	NA	NA	NA	NA	NA	NA	NA	NA	NA	NA	NA	NA	NA	NA
14693	ENSG00000125505	29054	ENST00000495279.2	457754	29054	NA	ENSG00000125505.18	1.70929	-1.64881	-0.360877	0.0570481	0.412819	0.745301	MBOAT7	MBOAT7	1770	625.658	-0.132209	0.0603203	-2.19178	0.0283954	0.113693	MBOAT7	chr19	Not_Biologically_Significant	NA	NA	NA	NA	NA	NA	NA	NA	NA	NA	NA	NA	NA	NA	NA	NA	NA	NA	NA	NA	NA	NA	NA	NA	NA
14694	ENSG00000125505	29055	ENST00000414665.5	457755	29055	NA	ENSG00000125505.18	0.588281	-0.46369	-0.166072	0.554935	0.892647	1	MBOAT7	MBOAT7	1770	625.658	-0.132209	0.0603203	-2.19178	0.0283954	0.113693	MBOAT7	chr19	Not_Biologically_Significant	NA	NA	NA	NA	NA	NA	NA	NA	NA	NA	NA	NA	NA	NA	NA	NA	NA	NA	NA	NA	NA	NA	NA	NA	NA
14695	ENSG00000125505	29049	ENST00000437868.5	457740	29049	NA	ENSG00000125505.18	0.618438	-0.194722	-0.383788	0.800842	0.96283	1	MBOAT7	MBOAT7	1770	625.658	-0.132209	0.0603203	-2.19178	0.0283954	0.113693	MBOAT7	chr19	Not_Biologically_Significant	NA	NA	NA	NA	NA	NA	NA	NA	NA	NA	NA	NA	NA	NA	NA	NA	NA	NA	NA	NA	NA	NA	NA	NA	NA
14696	ENSG00000125505	29050	ENST00000431666.6	457741	29050	NA	ENSG00000125505.18	0.601279	0.580198	0.528964	0.464408	0.858365	1	MBOAT7	MBOAT7	1770	625.658	-0.132209	0.0603203	-2.19178	0.0283954	0.113693	MBOAT7	chr19	Not_Biologically_Significant	NA	NA	NA	NA	NA	NA	NA	NA	NA	NA	NA	NA	NA	NA	NA	NA	NA	NA	NA	NA	NA	NA	NA	NA	NA
14697	ENSG00000125510	29995	ENST00000336866.7	465508	29995	NA	ENSG00000125510.19	0.768576	0.0388095	0.263284	0.959855	0.993358	1	OPRL1	OPRL1	1771	18.737	0.210346	0.133613	1.57429	0.11542	0.297701	OPRL1	chr20	Not_Biologically_Significant	NA	NA	NA	NA	NA	NA	NA	NA	NA	NA	NA	NA	NA	NA	NA	NA	NA	NA	NA	NA	NA	NA	NA	NA	NA
14698	ENSG00000125510	29996	ENST00000355631.8	465511	29996	NA	ENSG00000125510.19	0.332575	0.490238	0.0383399	0.5333	0.884649	1	OPRL1	OPRL1	1771	18.737	0.210346	0.133613	1.57429	0.11542	0.297701	OPRL1	chr20	Not_Biologically_Significant	NA	NA	NA	NA	NA	NA	NA	NA	NA	NA	NA	NA	NA	NA	NA	NA	NA	NA	NA	NA	NA	NA	NA	NA	NA
14699	ENSG00000125510	29997	ENST00000349451.3	465514	29997	NA	ENSG00000125510.19	0.32444	0.150357	-0.083671	0.845447	0.971872	1	OPRL1	OPRL1	1771	18.737	0.210346	0.133613	1.57429	0.11542	0.297701	OPRL1	chr20	Not_Biologically_Significant	NA	NA	NA	NA	NA	NA	NA	NA	NA	NA	NA	NA	NA	NA	NA	NA	NA	NA	NA	NA	NA	NA	NA	NA	NA
14700	ENSG00000125538	4048	ENST00000496280.5	77606	4048	NA	ENSG00000125538.12	0.482495	-1.89413	-0.284879	0.0312487	0.31258	0.602482	IL1B	IL1B	1772	21.8726	-0.139482	0.280562	-0.497153	0.619081	0.797856	IL1B	chr2	Not_Biologically_Significant	NA	NA	NA	NA	NA	NA	NA	NA	NA	NA	NA	NA	NA	NA	NA	NA	NA	NA	NA	NA	NA	NA	NA	NA	NA
14701	ENSG00000125538	4047	ENST00000491056.5	77601	4047	NA	ENSG00000125538.12	0.529875	0.479087	0.0439755	0.542303	0.886834	1	IL1B	IL1B	1772	21.8726	-0.139482	0.280562	-0.497153	0.619081	0.797856	IL1B	chr2	Not_Biologically_Significant	NA	NA	NA	NA	NA	NA	NA	NA	NA	NA	NA	NA	NA	NA	NA	NA	NA	NA	NA	NA	NA	NA	NA	NA	NA
14702	ENSG00000125538	4046	ENST00000263341.7	77600	4046	NA	ENSG00000125538.12	1.29951	-1.83992	-0.165176	0.0358081	0.332628	0.632639	IL1B	IL1B	1772	21.8726	-0.139482	0.280562	-0.497153	0.619081	0.797856	IL1B	chr2	Not_Biologically_Significant	NA	NA	NA	NA	NA	NA	NA	NA	NA	NA	NA	NA	NA	NA	NA	NA	NA	NA	NA	NA	NA	NA	NA	NA	NA
14703	ENSG00000125571	4049	ENST00000263326.8	57051	4049	NA	ENSG00000125571.11	0.462836	-0.282143	-0.0794605	0.715998	0.940595	1	IL37	IL37	1773	10.7972	-0.241963	0.226424	-1.06863	0.285237	0.516055	IL37	chr2	Not_Biologically_Significant	NA	NA	NA	NA	NA	NA	NA	NA	NA	NA	NA	NA	NA	NA	NA	NA	NA	NA	NA	NA	NA	NA	NA	NA	NA
14704	ENSG00000125618	4057	ENST00000467778.5	77626	4057	NA	ENSG00000125618.19	0.629988	1.53413	0.25101	0.0743975	0.463459	0.811488	PAX8	PAX8	1774	35.869	0.0936553	0.150122	0.623861	0.532719	0.732019	PAX8	chr2	Not_Biologically_Significant	NA	NA	NA	NA	NA	NA	NA	NA	NA	NA	NA	NA	NA	NA	NA	NA	NA	NA	NA	NA	NA	NA	NA	NA	NA
14705	ENSG00000125618	4054	ENST00000348715.9	77614	4054	NA	ENSG00000125618.19	0.61127	-0.421667	-0.155845	0.590154	0.905211	1	PAX8	PAX8	1774	35.869	0.0936553	0.150122	0.623861	0.532719	0.732019	PAX8	chr2	Not_Biologically_Significant	NA	NA	NA	NA	NA	NA	NA	NA	NA	NA	NA	NA	NA	NA	NA	NA	NA	NA	NA	NA	NA	NA	NA	NA	NA
14706	ENSG00000125618	4055	ENST00000397647.7	77615	4055	NA	ENSG00000125618.19	0.498989	0.135	-0.00127244	0.861021	0.974541	1	PAX8	PAX8	1774	35.869	0.0936553	0.150122	0.623861	0.532719	0.732019	PAX8	chr2	Not_Biologically_Significant	NA	NA	NA	NA	NA	NA	NA	NA	NA	NA	NA	NA	NA	NA	NA	NA	NA	NA	NA	NA	NA	NA	NA	NA	NA
14707	ENSG00000125618	4056	ENST00000468980.4	77620	4056	NA	ENSG00000125618.19	0.687963	0.843333	0.27875	0.299191	0.76751	1	PAX8	PAX8	1774	35.869	0.0936553	0.150122	0.623861	0.532719	0.732019	PAX8	chr2	Not_Biologically_Significant	NA	NA	NA	NA	NA	NA	NA	NA	NA	NA	NA	NA	NA	NA	NA	NA	NA	NA	NA	NA	NA	NA	NA	NA	NA
14708	ENSG00000125618	4053	ENST00000263335.11	77613	4053	NA	ENSG00000125618.19	0.30686	-1.01821	-0.242332	0.217143	0.694705	1	PAX8	PAX8	1774	35.869	0.0936553	0.150122	0.623861	0.532719	0.732019	PAX8	chr2	Not_Biologically_Significant	NA	NA	NA	NA	NA	NA	NA	NA	NA	NA	NA	NA	NA	NA	NA	NA	NA	NA	NA	NA	NA	NA	NA	NA	NA
14709	ENSG00000125629	4081	ENST00000411929.5	57668	4081	NA	ENSG00000125629.17	0.450147	1.34135	0.374917	0.113534	0.554087	0.899048	INSIG2	INSIG2	1775	157.306	-0.0811563	0.078442	-1.0346	0.300854	0.531584	INSIG2	chr2	Not_Biologically_Significant	NA	NA	NA	NA	NA	NA	NA	NA	NA	NA	NA	NA	NA	NA	NA	NA	NA	NA	NA	NA	NA	NA	NA	NA	NA
14710	ENSG00000125629	4085	ENST00000479999.1	57682	4085	NA	ENSG00000125629.17	0.975746	0.710714	0.235769	0.375795	0.815685	1	INSIG2	INSIG2	1775	157.306	-0.0811563	0.078442	-1.0346	0.300854	0.531584	INSIG2	chr2	Not_Biologically_Significant	NA	NA	NA	NA	NA	NA	NA	NA	NA	NA	NA	NA	NA	NA	NA	NA	NA	NA	NA	NA	NA	NA	NA	NA	NA
14711	ENSG00000125629	4083	ENST00000471186.5	57672	4083	NA	ENSG00000125629.17	0.733576	0.724325	0.313725	0.367338	0.811425	1	INSIG2	INSIG2	1775	157.306	-0.0811563	0.078442	-1.0346	0.300854	0.531584	INSIG2	chr2	Not_Biologically_Significant	NA	NA	NA	NA	NA	NA	NA	NA	NA	NA	NA	NA	NA	NA	NA	NA	NA	NA	NA	NA	NA	NA	NA	NA	NA
14712	ENSG00000125629	4084	ENST00000485520.5	57674	4084	NA	ENSG00000125629.17	0.776337	0.209087	0.0468594	0.786613	0.958355	1	INSIG2	INSIG2	1775	157.306	-0.0811563	0.078442	-1.0346	0.300854	0.531584	INSIG2	chr2	Not_Biologically_Significant	NA	NA	NA	NA	NA	NA	NA	NA	NA	NA	NA	NA	NA	NA	NA	NA	NA	NA	NA	NA	NA	NA	NA	NA	NA
14713	ENSG00000125629	4082	ENST00000245787.9	57671	4082	NA	ENSG00000125629.17	0.995633	-0.350833	-0.131352	0.65245	0.923566	1	INSIG2	INSIG2	1775	157.306	-0.0811563	0.078442	-1.0346	0.300854	0.531584	INSIG2	chr2	Not_Biologically_Significant	NA	NA	NA	NA	NA	NA	NA	NA	NA	NA	NA	NA	NA	NA	NA	NA	NA	NA	NA	NA	NA	NA	NA	NA	NA
14714	ENSG00000125686	25444	ENST00000577831.5	416007	25444	NA	ENSG00000125686.13	1.60082	0.191746	-0.0972375	0.803848	0.963211	1	MED1	MED1	1776	564.365	0.0211277	0.0613252	0.344519	0.730456	0.864911	MED1	chr17	Not_Biologically_Significant	480	NA	NA	NA	NA	NA	NA	NA	NA	NA	NA	39427700	39427790	39431114	39431188	0.00360774	0.111	NA	NA	NA	NA	NA	NA	NA	NA
14715	ENSG00000125686	25443	ENST00000394287.7	416005	25443	NA	ENSG00000125686.13	1.3415	-0.660317	-0.265683	0.408219	0.833242	1	MED1	MED1	1776	564.365	0.0211277	0.0613252	0.344519	0.730456	0.864911	MED1	chr17	Not_Biologically_Significant	480	NA	NA	NA	NA	NA	NA	NA	NA	NA	NA	39427700	39427790	39431114	39431188	0.00360774	0.111	NA	NA	NA	NA	NA	NA	NA	NA
14716	ENSG00000125686	25442	ENST00000300651.11	416004	25442	NA	ENSG00000125686.13	2.81722	-0.324524	-0.0165073	0.676532	0.931111	1	MED1	MED1	1776	564.365	0.0211277	0.0613252	0.344519	0.730456	0.864911	MED1	chr17	Not_Biologically_Significant	480	NA	NA	NA	NA	NA	NA	NA	NA	NA	NA	39427700	39427790	39431114	39431188	0.00360774	0.111	NA	NA	NA	NA	NA	NA	NA	NA
14717	ENSG00000125703	1203	ENST00000371120.7	8355	1203	NA	ENSG00000125703.16	0.744047	0.327976	0.297647	0.67329	0.929712	1	ATG4C	ATG4C	1777	199.152	0.253992	0.100288	2.53264	0.0113209	0.0581232	ATG4C	chr1	Not_Biologically_Significant	NA	NA	NA	NA	NA	NA	NA	NA	NA	NA	NA	NA	NA	NA	NA	NA	NA	NA	NA	NA	NA	NA	NA	NA	NA
14718	ENSG00000125703	1204	ENST00000371118.1	8371	1204	NA	ENSG00000125703.16	1.23171	1.11909	0.293931	0.178867	0.653038	0.987561	ATG4C	ATG4C	1777	199.152	0.253992	0.100288	2.53264	0.0113209	0.0581232	ATG4C	chr1	Not_Biologically_Significant	NA	NA	NA	NA	NA	NA	NA	NA	NA	NA	NA	NA	NA	NA	NA	NA	NA	NA	NA	NA	NA	NA	NA	NA	NA
14719	ENSG00000125703	1202	ENST00000317868.9	8353	1202	NA	ENSG00000125703.16	0.609792	-0.0977381	-0.0169461	0.898876	0.982767	1	ATG4C	ATG4C	1777	199.152	0.253992	0.100288	2.53264	0.0113209	0.0581232	ATG4C	chr1	Not_Biologically_Significant	NA	NA	NA	NA	NA	NA	NA	NA	NA	NA	NA	NA	NA	NA	NA	NA	NA	NA	NA	NA	NA	NA	NA	NA	NA
14720	ENSG00000125730	27592	ENST00000601475.1	448255	27592	NA	ENSG00000125730.19	0.721484	-0.332897	0.0271331	0.668717	0.928712	1	C3	C3	1778	140.272	-0.315789	0.262927	-1.20105	0.229732	0.44861	C3	chr19	Not_Biologically_Significant	NA	NA	NA	NA	NA	NA	NA	NA	NA	NA	NA	NA	NA	NA	NA	NA	NA	NA	NA	NA	NA	NA	NA	NA	NA
14721	ENSG00000125730	27596	ENST00000599668.1	448268	27596	NA	ENSG00000125730.19	0.45254	-0.173849	-0.216281	0.821738	0.967281	1	C3	C3	1778	140.272	-0.315789	0.262927	-1.20105	0.229732	0.44861	C3	chr19	Not_Biologically_Significant	NA	NA	NA	NA	NA	NA	NA	NA	NA	NA	NA	NA	NA	NA	NA	NA	NA	NA	NA	NA	NA	NA	NA	NA	NA
14722	ENSG00000125730	27594	ENST00000695653.1	448265	27594	NA	ENSG00000125730.19	1.43871	-1.72798	-0.585101	0.0471884	0.38003	0.697719	C3	C3	1778	140.272	-0.315789	0.262927	-1.20105	0.229732	0.44861	C3	chr19	Not_Biologically_Significant	NA	NA	NA	NA	NA	NA	NA	NA	NA	NA	NA	NA	NA	NA	NA	NA	NA	NA	NA	NA	NA	NA	NA	NA	NA
14723	ENSG00000125730	27591	ENST00000245907.11	448254	27591	NA	ENSG00000125730.19	1.96305	-1.97956	-0.692772	0.0250878	0.278863	0.556078	C3	C3	1778	140.272	-0.315789	0.262927	-1.20105	0.229732	0.44861	C3	chr19	Not_Biologically_Significant	NA	NA	NA	NA	NA	NA	NA	NA	NA	NA	NA	NA	NA	NA	NA	NA	NA	NA	NA	NA	NA	NA	NA	NA	NA
14724	ENSG00000125730	27593	ENST00000695689.1	448262	27593	NA	ENSG00000125730.19	0.873293	0.549563	0.260303	0.487165	0.865792	1	C3	C3	1778	140.272	-0.315789	0.262927	-1.20105	0.229732	0.44861	C3	chr19	Not_Biologically_Significant	NA	NA	NA	NA	NA	NA	NA	NA	NA	NA	NA	NA	NA	NA	NA	NA	NA	NA	NA	NA	NA	NA	NA	NA	NA
14725	ENSG00000125730	27597	ENST00000600744.1	448286	27597	NA	ENSG00000125730.19	1.36294	-1.05008	-0.195009	0.204397	0.680933	1	C3	C3	1778	140.272	-0.315789	0.262927	-1.20105	0.229732	0.44861	C3	chr19	Not_Biologically_Significant	NA	NA	NA	NA	NA	NA	NA	NA	NA	NA	NA	NA	NA	NA	NA	NA	NA	NA	NA	NA	NA	NA	NA	NA	NA
14726	ENSG00000125730	27595	ENST00000695654.1	448266	27595	NA	ENSG00000125730.19	0.717679	0.0596032	0.0437645	0.938254	0.989758	1	C3	C3	1778	140.272	-0.315789	0.262927	-1.20105	0.229732	0.44861	C3	chr19	Not_Biologically_Significant	NA	NA	NA	NA	NA	NA	NA	NA	NA	NA	NA	NA	NA	NA	NA	NA	NA	NA	NA	NA	NA	NA	NA	NA	NA
14727	ENSG00000125734	27605	ENST00000597298.5	448307	27605	NA	ENSG00000125734.17	0.715623	0.181151	0.171888	0.8144	0.965368	1	GPR108	GPR108	1779	679.736	0.0968972	0.0705697	1.37307	0.16973	0.373658	GPR108	chr19	Not_Biologically_Significant	NA	NA	NA	NA	NA	NA	NA	NA	NA	NA	NA	NA	NA	NA	NA	NA	NA	NA	NA	NA	NA	NA	NA	NA	NA
14728	ENSG00000125734	27604	ENST00000600773.1	448306	27604	NA	ENSG00000125734.17	0.985886	1.33968	0.179208	0.113948	0.554971	0.899719	GPR108	GPR108	1779	679.736	0.0968972	0.0705697	1.37307	0.16973	0.373658	GPR108	chr19	Not_Biologically_Significant	NA	NA	NA	NA	NA	NA	NA	NA	NA	NA	NA	NA	NA	NA	NA	NA	NA	NA	NA	NA	NA	NA	NA	NA	NA
14729	ENSG00000125734	27599	ENST00000537722.8	448289	27599	NA	ENSG00000125734.17	1.4649	-1.31171	-0.189806	0.120836	0.568484	0.910553	GPR108	GPR108	1779	679.736	0.0968972	0.0705697	1.37307	0.16973	0.373658	GPR108	chr19	Not_Biologically_Significant	NA	NA	NA	NA	NA	NA	NA	NA	NA	NA	NA	NA	NA	NA	NA	NA	NA	NA	NA	NA	NA	NA	NA	NA	NA
14730	ENSG00000125734	27603	ENST00000430424.8	448303	27603	NA	ENSG00000125734.17	1.34493	-0.0346429	-0.108079	0.964184	0.994056	1	GPR108	GPR108	1779	679.736	0.0968972	0.0705697	1.37307	0.16973	0.373658	GPR108	chr19	Not_Biologically_Significant	NA	NA	NA	NA	NA	NA	NA	NA	NA	NA	NA	NA	NA	NA	NA	NA	NA	NA	NA	NA	NA	NA	NA	NA	NA
14731	ENSG00000125734	27598	ENST00000264080.12	448287	27598	NA	ENSG00000125734.17	2.75475	0.581944	0.115172	0.463109	0.857648	1	GPR108	GPR108	1779	679.736	0.0968972	0.0705697	1.37307	0.16973	0.373658	GPR108	chr19	Not_Biologically_Significant	NA	NA	NA	NA	NA	NA	NA	NA	NA	NA	NA	NA	NA	NA	NA	NA	NA	NA	NA	NA	NA	NA	NA	NA	NA
14732	ENSG00000125734	27601	ENST00000594034.5	448301	27601	NA	ENSG00000125734.17	0.350803	-0.430992	-0.161237	0.582306	0.903234	1	GPR108	GPR108	1779	679.736	0.0968972	0.0705697	1.37307	0.16973	0.373658	GPR108	chr19	Not_Biologically_Significant	NA	NA	NA	NA	NA	NA	NA	NA	NA	NA	NA	NA	NA	NA	NA	NA	NA	NA	NA	NA	NA	NA	NA	NA	NA
14733	ENSG00000125734	27602	ENST00000595908.5	448302	27602	NA	ENSG00000125734.17	0.561921	0.392698	-0.00326976	0.615227	0.912263	1	GPR108	GPR108	1779	679.736	0.0968972	0.0705697	1.37307	0.16973	0.373658	GPR108	chr19	Not_Biologically_Significant	NA	NA	NA	NA	NA	NA	NA	NA	NA	NA	NA	NA	NA	NA	NA	NA	NA	NA	NA	NA	NA	NA	NA	NA	NA
14734	ENSG00000125734	27606	ENST00000595108.5	448310	27606	NA	ENSG00000125734.17	0.759073	1.2125	0.284776	0.148425	0.610588	0.949675	GPR108	GPR108	1779	679.736	0.0968972	0.0705697	1.37307	0.16973	0.373658	GPR108	chr19	Not_Biologically_Significant	NA	NA	NA	NA	NA	NA	NA	NA	NA	NA	NA	NA	NA	NA	NA	NA	NA	NA	NA	NA	NA	NA	NA	NA	NA
14735	ENSG00000125734	27600	ENST00000598626.5	448293	27600	NA	ENSG00000125734.17	1.61205	1.33694	0.233472	0.11462	0.556488	0.900804	GPR108	GPR108	1779	679.736	0.0968972	0.0705697	1.37307	0.16973	0.373658	GPR108	chr19	Not_Biologically_Significant	NA	NA	NA	NA	NA	NA	NA	NA	NA	NA	NA	NA	NA	NA	NA	NA	NA	NA	NA	NA	NA	NA	NA	NA	NA
14736	ENSG00000125734	27607	ENST00000595620.5	448311	27607	NA	ENSG00000125734.17	0.718146	-0.891587	-0.117501	0.274478	0.745294	1	GPR108	GPR108	1779	679.736	0.0968972	0.0705697	1.37307	0.16973	0.373658	GPR108	chr19	Not_Biologically_Significant	NA	NA	NA	NA	NA	NA	NA	NA	NA	NA	NA	NA	NA	NA	NA	NA	NA	NA	NA	NA	NA	NA	NA	NA	NA
14737	ENSG00000125741	28698	ENST00000544371.1	455194	28698	NA	ENSG00000125741.6	1.32628	-2.6473	-0.594335	0.00370091	0.0938577	0.235653	OPA3	OPA3	1780	355.283	-0.0866531	0.0532559	-1.62711	0.103715	0.276786	OPA3	chr19	Not_Biologically_Significant	NA	NA	NA	NA	NA	NA	NA	NA	NA	NA	NA	NA	NA	NA	NA	NA	NA	NA	NA	NA	NA	NA	NA	NA	NA
14738	ENSG00000125741	28696	ENST00000323060.4	455192	28696	NA	ENSG00000125741.6	1.56059	-1.28825	-0.130207	0.12698	0.579281	0.919766	OPA3	OPA3	1780	355.283	-0.0866531	0.0532559	-1.62711	0.103715	0.276786	OPA3	chr19	Not_Biologically_Significant	NA	NA	NA	NA	NA	NA	NA	NA	NA	NA	NA	NA	NA	NA	NA	NA	NA	NA	NA	NA	NA	NA	NA	NA	NA
14739	ENSG00000125741	28697	ENST00000263275.5	455193	28697	NA	ENSG00000125741.6	2.63527	-1.11948	-0.0971573	0.178721	0.652758	0.987392	OPA3	OPA3	1780	355.283	-0.0866531	0.0532559	-1.62711	0.103715	0.276786	OPA3	chr19	Not_Biologically_Significant	NA	NA	NA	NA	NA	NA	NA	NA	NA	NA	NA	NA	NA	NA	NA	NA	NA	NA	NA	NA	NA	NA	NA	NA	NA
14740	ENSG00000125744	28684	ENST00000245923.9	455177	28684	NA	ENSG00000125744.13	0.736028	-0.465794	-0.124184	0.553222	0.892085	1	RTN2	RTN2	1781	114.933	0.0376006	0.0846514	0.444181	0.656912	0.823174	RTN2	chr19	Not_Biologically_Significant	NA	NA	NA	NA	NA	NA	NA	NA	NA	NA	NA	NA	NA	NA	NA	NA	NA	NA	NA	NA	NA	NA	NA	NA	NA
14741	ENSG00000125744	28686	ENST00000587597.5	455179	28686	NA	ENSG00000125744.13	0.505242	-0.0492063	0.0470996	0.949108	0.991182	1	RTN2	RTN2	1781	114.933	0.0376006	0.0846514	0.444181	0.656912	0.823174	RTN2	chr19	Not_Biologically_Significant	NA	NA	NA	NA	NA	NA	NA	NA	NA	NA	NA	NA	NA	NA	NA	NA	NA	NA	NA	NA	NA	NA	NA	NA	NA
14742	ENSG00000125744	28687	ENST00000590526.5	455180	28687	NA	ENSG00000125744.13	0.449064	-0.0593651	-0.00495719	0.938477	0.989758	1	RTN2	RTN2	1781	114.933	0.0376006	0.0846514	0.444181	0.656912	0.823174	RTN2	chr19	Not_Biologically_Significant	NA	NA	NA	NA	NA	NA	NA	NA	NA	NA	NA	NA	NA	NA	NA	NA	NA	NA	NA	NA	NA	NA	NA	NA	NA
14743	ENSG00000125744	28688	ENST00000591286.5	455181	28688	NA	ENSG00000125744.13	0.250643	-1.01964	-0.105811	0.216558	0.693959	1	RTN2	RTN2	1781	114.933	0.0376006	0.0846514	0.444181	0.656912	0.823174	RTN2	chr19	Not_Biologically_Significant	NA	NA	NA	NA	NA	NA	NA	NA	NA	NA	NA	NA	NA	NA	NA	NA	NA	NA	NA	NA	NA	NA	NA	NA	NA
14744	ENSG00000125744	28685	ENST00000344680.8	455178	28685	NA	ENSG00000125744.13	0.944733	0.96754	0.143882	0.238696	0.717004	1	RTN2	RTN2	1781	114.933	0.0376006	0.0846514	0.444181	0.656912	0.823174	RTN2	chr19	Not_Biologically_Significant	NA	NA	NA	NA	NA	NA	NA	NA	NA	NA	NA	NA	NA	NA	NA	NA	NA	NA	NA	NA	NA	NA	NA	NA	NA
14745	ENSG00000125744	28683	ENST00000430715.6	455175	28683	NA	ENSG00000125744.13	2.08825	-0.0463095	0.068934	0.952162	0.991788	1	RTN2	RTN2	1781	114.933	0.0376006	0.0846514	0.444181	0.656912	0.823174	RTN2	chr19	Not_Biologically_Significant	NA	NA	NA	NA	NA	NA	NA	NA	NA	NA	NA	NA	NA	NA	NA	NA	NA	NA	NA	NA	NA	NA	NA	NA	NA
14746	ENSG00000125744	28689	ENST00000589628.1	455187	28689	NA	ENSG00000125744.13	0.509912	-1.12599	-0.296275	0.176398	0.650423	0.984686	RTN2	RTN2	1781	114.933	0.0376006	0.0846514	0.444181	0.656912	0.823174	RTN2	chr19	Not_Biologically_Significant	NA	NA	NA	NA	NA	NA	NA	NA	NA	NA	NA	NA	NA	NA	NA	NA	NA	NA	NA	NA	NA	NA	NA	NA	NA
14747	ENSG00000125746	28701	ENST00000586195.5	455207	28701	NA	ENSG00000125746.19	1.83143	-1.91556	-0.390052	0.029587	0.304192	0.590699	EML2	EML2	1782	1096.12	-0.317669	0.082538	-3.84876	0.000118718	0.00165474	EML2	chr19	Trending_Towards_Decreased_RNA_Expression	NA	NA	NA	NA	NA	NA	NA	NA	NA	NA	NA	NA	NA	NA	NA	NA	NA	NA	NA	NA	NA	NA	NA	NA	NA
14748	ENSG00000125746	28702	ENST00000245925.8	455208	28702	NA	ENSG00000125746.19	2.93482	-3.31147	-0.284988	0.000392114	0.0221265	0.0652178	EML2	EML2	1782	1096.12	-0.317669	0.082538	-3.84876	0.000118718	0.00165474	EML2	chr19	Trending_Towards_Decreased_RNA_Expression	NA	NA	NA	NA	NA	NA	NA	NA	NA	NA	NA	NA	NA	NA	NA	NA	NA	NA	NA	NA	NA	NA	NA	NA	NA
14749	ENSG00000125746	28709	ENST00000586770.5	455230	28709	NA	ENSG00000125746.19	0.915391	-1.64528	-0.332051	0.0575035	0.414394	0.747321	EML2	EML2	1782	1096.12	-0.317669	0.082538	-3.84876	0.000118718	0.00165474	EML2	chr19	Trending_Towards_Decreased_RNA_Expression	NA	NA	NA	NA	NA	NA	NA	NA	NA	NA	NA	NA	NA	NA	NA	NA	NA	NA	NA	NA	NA	NA	NA	NA	NA
14750	ENSG00000125746	28705	ENST00000399594.7	455221	28705	NA	ENSG00000125746.19	1.12652	-2.77548	-0.483787	0.00248994	0.0739259	0.189774	EML2	EML2	1782	1096.12	-0.317669	0.082538	-3.84876	0.000118718	0.00165474	EML2	chr19	Trending_Towards_Decreased_RNA_Expression	NA	NA	NA	NA	NA	NA	NA	NA	NA	NA	NA	NA	NA	NA	NA	NA	NA	NA	NA	NA	NA	NA	NA	NA	NA
14751	ENSG00000125746	28706	ENST00000588000.5	455224	28706	NA	ENSG00000125746.19	2.11719	-2.59484	-0.306264	0.00435006	0.104692	0.256954	EML2	EML2	1782	1096.12	-0.317669	0.082538	-3.84876	0.000118718	0.00165474	EML2	chr19	Trending_Towards_Decreased_RNA_Expression	NA	NA	NA	NA	NA	NA	NA	NA	NA	NA	NA	NA	NA	NA	NA	NA	NA	NA	NA	NA	NA	NA	NA	NA	NA
14752	ENSG00000125746	28700	ENST00000588308.5	455206	28700	NA	ENSG00000125746.19	0.960186	-0.649286	-0.0927826	0.415554	0.837691	1	EML2	EML2	1782	1096.12	-0.317669	0.082538	-3.84876	0.000118718	0.00165474	EML2	chr19	Trending_Towards_Decreased_RNA_Expression	NA	NA	NA	NA	NA	NA	NA	NA	NA	NA	NA	NA	NA	NA	NA	NA	NA	NA	NA	NA	NA	NA	NA	NA	NA
14753	ENSG00000125746	28713	ENST00000590018.1	455236	28713	NA	ENSG00000125746.19	0.955704	-2.63456	-0.390517	0.00385813	0.0967005	0.241004	EML2	EML2	1782	1096.12	-0.317669	0.082538	-3.84876	0.000118718	0.00165474	EML2	chr19	Trending_Towards_Decreased_RNA_Expression	NA	NA	NA	NA	NA	NA	NA	NA	NA	NA	NA	NA	NA	NA	NA	NA	NA	NA	NA	NA	NA	NA	NA	NA	NA
14754	ENSG00000125746	28710	ENST00000587804.1	455231	28710	NA	ENSG00000125746.19	0.811095	-1.10194	-0.181837	0.184948	0.658491	0.994484	EML2	EML2	1782	1096.12	-0.317669	0.082538	-3.84876	0.000118718	0.00165474	EML2	chr19	Trending_Towards_Decreased_RNA_Expression	NA	NA	NA	NA	NA	NA	NA	NA	NA	NA	NA	NA	NA	NA	NA	NA	NA	NA	NA	NA	NA	NA	NA	NA	NA
14755	ENSG00000125746	28703	ENST00000592433.5	455216	28703	NA	ENSG00000125746.19	1.29706	-0.0877381	0.0701848	0.909218	0.984409	1	EML2	EML2	1782	1096.12	-0.317669	0.082538	-3.84876	0.000118718	0.00165474	EML2	chr19	Trending_Towards_Decreased_RNA_Expression	NA	NA	NA	NA	NA	NA	NA	NA	NA	NA	NA	NA	NA	NA	NA	NA	NA	NA	NA	NA	NA	NA	NA	NA	NA
14756	ENSG00000125746	28704	ENST00000592482.5	455219	28704	NA	ENSG00000125746.19	1.62493	-1.72044	-0.207707	0.0480594	0.38353	0.702224	EML2	EML2	1782	1096.12	-0.317669	0.082538	-3.84876	0.000118718	0.00165474	EML2	chr19	Trending_Towards_Decreased_RNA_Expression	NA	NA	NA	NA	NA	NA	NA	NA	NA	NA	NA	NA	NA	NA	NA	NA	NA	NA	NA	NA	NA	NA	NA	NA	NA
14757	ENSG00000125746	28708	ENST00000588496.5	455226	28708	NA	ENSG00000125746.19	0.44587	-0.0914683	-0.0438728	0.905361	0.983916	1	EML2	EML2	1782	1096.12	-0.317669	0.082538	-3.84876	0.000118718	0.00165474	EML2	chr19	Trending_Towards_Decreased_RNA_Expression	NA	NA	NA	NA	NA	NA	NA	NA	NA	NA	NA	NA	NA	NA	NA	NA	NA	NA	NA	NA	NA	NA	NA	NA	NA
14758	ENSG00000125746	28714	ENST00000588420.1	455238	28714	NA	ENSG00000125746.19	0.758808	-2.05357	-0.215265	0.0206495	0.254307	0.516839	EML2	EML2	1782	1096.12	-0.317669	0.082538	-3.84876	0.000118718	0.00165474	EML2	chr19	Trending_Towards_Decreased_RNA_Expression	NA	NA	NA	NA	NA	NA	NA	NA	NA	NA	NA	NA	NA	NA	NA	NA	NA	NA	NA	NA	NA	NA	NA	NA	NA
14759	ENSG00000125746	28699	ENST00000589876.5	455203	28699	NA	ENSG00000125746.19	1.34875	-0.697341	-0.121521	0.384271	0.819818	1	EML2	EML2	1782	1096.12	-0.317669	0.082538	-3.84876	0.000118718	0.00165474	EML2	chr19	Trending_Towards_Decreased_RNA_Expression	NA	NA	NA	NA	NA	NA	NA	NA	NA	NA	NA	NA	NA	NA	NA	NA	NA	NA	NA	NA	NA	NA	NA	NA	NA
14760	ENSG00000125746	28712	ENST00000590043.5	455235	28712	NA	ENSG00000125746.19	1.26902	-1.45528	-0.197026	0.0886739	0.502636	0.850912	EML2	EML2	1782	1096.12	-0.317669	0.082538	-3.84876	0.000118718	0.00165474	EML2	chr19	Trending_Towards_Decreased_RNA_Expression	NA	NA	NA	NA	NA	NA	NA	NA	NA	NA	NA	NA	NA	NA	NA	NA	NA	NA	NA	NA	NA	NA	NA	NA	NA
14761	ENSG00000125746	28707	ENST00000588610.5	455225	28707	NA	ENSG00000125746.19	1.04853	-1.49202	-0.43567	0.0817768	0.483405	0.833333	EML2	EML2	1782	1096.12	-0.317669	0.082538	-3.84876	0.000118718	0.00165474	EML2	chr19	Trending_Towards_Decreased_RNA_Expression	NA	NA	NA	NA	NA	NA	NA	NA	NA	NA	NA	NA	NA	NA	NA	NA	NA	NA	NA	NA	NA	NA	NA	NA	NA
14762	ENSG00000125746	28711	ENST00000591721.5	455232	28711	NA	ENSG00000125746.19	0.438231	0.0113889	-0.166794	0.988277	0.998218	1	EML2	EML2	1782	1096.12	-0.317669	0.082538	-3.84876	0.000118718	0.00165474	EML2	chr19	Trending_Towards_Decreased_RNA_Expression	NA	NA	NA	NA	NA	NA	NA	NA	NA	NA	NA	NA	NA	NA	NA	NA	NA	NA	NA	NA	NA	NA	NA	NA	NA
14763	ENSG00000125753	28691	ENST00000592139.1	442956	28691	NA	ENSG00000125753.16	0.692339	0.521349	0.339773	0.508748	0.873942	1	VASP	VASP	1783	461.932	0.0482627	0.0695176	0.694252	0.487524	0.699413	VASP	chr19	Not_Biologically_Significant	NA	NA	NA	NA	NA	NA	NA	NA	NA	NA	NA	NA	NA	NA	NA	NA	NA	NA	NA	NA	NA	NA	NA	NA	NA
14764	ENSG00000125753	28690	ENST00000245932.11	442952	28690	NA	ENSG00000125753.16	2.47776	-1.39893	-0.228071	0.100278	0.529647	0.875692	VASP	VASP	1783	461.932	0.0482627	0.0695176	0.694252	0.487524	0.699413	VASP	chr19	Not_Biologically_Significant	NA	NA	NA	NA	NA	NA	NA	NA	NA	NA	NA	NA	NA	NA	NA	NA	NA	NA	NA	NA	NA	NA	NA	NA	NA
14765	ENSG00000125753	28694	ENST00000705987.1	442963	28694	NA	ENSG00000125753.16	1.80262	1.81762	0.634076	0.0378513	0.342737	0.64528	VASP	VASP	1783	461.932	0.0482627	0.0695176	0.694252	0.487524	0.699413	VASP	chr19	Not_Biologically_Significant	NA	NA	NA	NA	NA	NA	NA	NA	NA	NA	NA	NA	NA	NA	NA	NA	NA	NA	NA	NA	NA	NA	NA	NA	NA
14766	ENSG00000125753	28692	ENST00000586619.1	442960	28692	NA	ENSG00000125753.16	0.504603	-0.578333	-0.0996727	0.465757	0.858632	1	VASP	VASP	1783	461.932	0.0482627	0.0695176	0.694252	0.487524	0.699413	VASP	chr19	Not_Biologically_Significant	NA	NA	NA	NA	NA	NA	NA	NA	NA	NA	NA	NA	NA	NA	NA	NA	NA	NA	NA	NA	NA	NA	NA	NA	NA
14767	ENSG00000125753	28695	ENST00000588463.1	442966	28695	NA	ENSG00000125753.16	0.860769	-0.165833	-0.0309112	0.829831	0.968992	1	VASP	VASP	1783	461.932	0.0482627	0.0695176	0.694252	0.487524	0.699413	VASP	chr19	Not_Biologically_Significant	NA	NA	NA	NA	NA	NA	NA	NA	NA	NA	NA	NA	NA	NA	NA	NA	NA	NA	NA	NA	NA	NA	NA	NA	NA
14768	ENSG00000125753	28693	ENST00000705986.1	442962	28693	NA	ENSG00000125753.16	1.54564	-0.355556	-0.149391	0.648235	0.922124	1	VASP	VASP	1783	461.932	0.0482627	0.0695176	0.694252	0.487524	0.699413	VASP	chr19	Not_Biologically_Significant	NA	NA	NA	NA	NA	NA	NA	NA	NA	NA	NA	NA	NA	NA	NA	NA	NA	NA	NA	NA	NA	NA	NA	NA	NA
14769	ENSG00000125772	29287	ENST00000379019.7	466537	29287	NA	ENSG00000125772.16	2.33332	-2.45444	-0.319787	0.00665346	0.134483	0.318579	GPCPD1	GPCPD1	1784	477.367	-0.0948784	0.0656133	-1.44602	0.148171	0.343875	GPCPD1	chr20	Not_Biologically_Significant	NA	NA	NA	NA	NA	NA	NA	NA	NA	NA	NA	NA	NA	NA	NA	NA	NA	NA	NA	NA	NA	NA	NA	NA	NA
14770	ENSG00000125772	29284	ENST00000718343.1	466533	29284	NA	ENSG00000125772.16	1.58146	-0.285476	-1.96729	0.712924	0.939783	1	GPCPD1	GPCPD1	1784	477.367	-0.0948784	0.0656133	-1.44602	0.148171	0.343875	GPCPD1	chr20	Not_Biologically_Significant	NA	NA	NA	NA	NA	NA	NA	NA	NA	NA	NA	NA	NA	NA	NA	NA	NA	NA	NA	NA	NA	NA	NA	NA	NA
14771	ENSG00000125772	29285	ENST00000418646.5	466534	29285	NA	ENSG00000125772.16	0.71798	-0.0188095	0.13452	0.980579	0.996842	1	GPCPD1	GPCPD1	1784	477.367	-0.0948784	0.0656133	-1.44602	0.148171	0.343875	GPCPD1	chr20	Not_Biologically_Significant	NA	NA	NA	NA	NA	NA	NA	NA	NA	NA	NA	NA	NA	NA	NA	NA	NA	NA	NA	NA	NA	NA	NA	NA	NA
14772	ENSG00000125772	29286	ENST00000481038.5	466535	29286	NA	ENSG00000125772.16	2.17337	1.59282	0.19422	0.0650214	0.438173	0.778429	GPCPD1	GPCPD1	1784	477.367	-0.0948784	0.0656133	-1.44602	0.148171	0.343875	GPCPD1	chr20	Not_Biologically_Significant	NA	NA	NA	NA	NA	NA	NA	NA	NA	NA	NA	NA	NA	NA	NA	NA	NA	NA	NA	NA	NA	NA	NA	NA	NA
14773	ENSG00000125772	29288	ENST00000481690.2	466551	29288	NA	ENSG00000125772.16	1.29371	2.02508	0.231624	0.0222457	0.262628	0.531655	GPCPD1	GPCPD1	1784	477.367	-0.0948784	0.0656133	-1.44602	0.148171	0.343875	GPCPD1	chr20	Not_Biologically_Significant	NA	NA	NA	NA	NA	NA	NA	NA	NA	NA	NA	NA	NA	NA	NA	NA	NA	NA	NA	NA	NA	NA	NA	NA	NA
14774	ENSG00000125810	29395	ENST00000850633.1	467315	29395	NA	ENSG00000125810.11	0.438855	-0.286825	-0.0726574	0.711631	0.939435	1	CD93	CD93	1785	3347.03	0.157703	0.111993	1.40815	0.159087	0.360744	CD93	chr20	Not_Biologically_Significant	NA	NA	NA	NA	NA	NA	NA	NA	NA	NA	NA	NA	NA	NA	NA	NA	NA	NA	NA	NA	NA	NA	NA	NA	NA
14775	ENSG00000125810	29396	ENST00000246006.5	467320	29396	NA	ENSG00000125810.11	3.66379	0.318413	0.129599	0.682073	0.932742	1	CD93	CD93	1785	3347.03	0.157703	0.111993	1.40815	0.159087	0.360744	CD93	chr20	Not_Biologically_Significant	NA	NA	NA	NA	NA	NA	NA	NA	NA	NA	NA	NA	NA	NA	NA	NA	NA	NA	NA	NA	NA	NA	NA	NA	NA
14776	ENSG00000125826	29141	ENST00000475269.5	458880	29141	NA	ENSG00000125826.23	2.30577	-2.61048	-0.175242	0.00414917	0.10138	0.250581	RBCK1	RBCK1	1786	1024.27	-0.209684	0.0491117	-4.26954	1.95874e-05	0.000383974	RBCK1	chr20	Trending_Towards_Decreased_RNA_Expression	NA	NA	NA	NA	NA	NA	NA	NA	NA	NA	NA	NA	NA	NA	NA	NA	NA	NA	NA	NA	NA	NA	NA	NA	NA
14777	ENSG00000125826	29145	ENST00000356286.10	458889	29145	NA	ENSG00000125826.23	1.97613	-1.64508	-0.219244	0.0575316	0.414432	0.747445	RBCK1	RBCK1	1786	1024.27	-0.209684	0.0491117	-4.26954	1.95874e-05	0.000383974	RBCK1	chr20	Trending_Towards_Decreased_RNA_Expression	NA	NA	NA	NA	NA	NA	NA	NA	NA	NA	NA	NA	NA	NA	NA	NA	NA	NA	NA	NA	NA	NA	NA	NA	NA
14778	ENSG00000125826	29140	ENST00000415942.5	458878	29140	NA	ENSG00000125826.23	1.38151	-0.53127	-0.190068	0.501068	0.871201	1	RBCK1	RBCK1	1786	1024.27	-0.209684	0.0491117	-4.26954	1.95874e-05	0.000383974	RBCK1	chr20	Trending_Towards_Decreased_RNA_Expression	NA	NA	NA	NA	NA	NA	NA	NA	NA	NA	NA	NA	NA	NA	NA	NA	NA	NA	NA	NA	NA	NA	NA	NA	NA
14779	ENSG00000125826	29148	ENST00000400247.3	458902	29148	NA	ENSG00000125826.23	0.999773	-1.38714	-0.307903	0.102876	0.535101	0.880608	RBCK1	RBCK1	1786	1024.27	-0.209684	0.0491117	-4.26954	1.95874e-05	0.000383974	RBCK1	chr20	Trending_Towards_Decreased_RNA_Expression	NA	NA	NA	NA	NA	NA	NA	NA	NA	NA	NA	NA	NA	NA	NA	NA	NA	NA	NA	NA	NA	NA	NA	NA	NA
14780	ENSG00000125826	29149	ENST00000697805.1	458905	29149	NA	ENSG00000125826.23	1.66849	-1.44183	-0.845801	0.0912955	0.508896	0.856975	RBCK1	RBCK1	1786	1024.27	-0.209684	0.0491117	-4.26954	1.95874e-05	0.000383974	RBCK1	chr20	Trending_Towards_Decreased_RNA_Expression	NA	NA	NA	NA	NA	NA	NA	NA	NA	NA	NA	NA	NA	NA	NA	NA	NA	NA	NA	NA	NA	NA	NA	NA	NA
14781	ENSG00000125826	29143	ENST00000353660.7	458883	29143	NA	ENSG00000125826.23	1.4704	-1.38365	-0.563613	0.103636	0.536282	0.882011	RBCK1	RBCK1	1786	1024.27	-0.209684	0.0491117	-4.26954	1.95874e-05	0.000383974	RBCK1	chr20	Trending_Towards_Decreased_RNA_Expression	NA	NA	NA	NA	NA	NA	NA	NA	NA	NA	NA	NA	NA	NA	NA	NA	NA	NA	NA	NA	NA	NA	NA	NA	NA
14782	ENSG00000125826	29147	ENST00000382181.2	458894	29147	NA	ENSG00000125826.23	0.669555	0.312183	0.188619	0.687764	0.934499	1	RBCK1	RBCK1	1786	1024.27	-0.209684	0.0491117	-4.26954	1.95874e-05	0.000383974	RBCK1	chr20	Trending_Towards_Decreased_RNA_Expression	NA	NA	NA	NA	NA	NA	NA	NA	NA	NA	NA	NA	NA	NA	NA	NA	NA	NA	NA	NA	NA	NA	NA	NA	NA
14783	ENSG00000125826	29152	ENST00000697807.1	458910	29152	NA	ENSG00000125826.23	1.64865	-0.363095	-0.049275	0.641453	0.920363	1	RBCK1	RBCK1	1786	1024.27	-0.209684	0.0491117	-4.26954	1.95874e-05	0.000383974	RBCK1	chr20	Trending_Towards_Decreased_RNA_Expression	NA	NA	NA	NA	NA	NA	NA	NA	NA	NA	NA	NA	NA	NA	NA	NA	NA	NA	NA	NA	NA	NA	NA	NA	NA
14784	ENSG00000125826	29153	ENST00000697809.1	458912	29153	NA	ENSG00000125826.23	1.67226	-0.303452	-0.0592099	0.695932	0.935766	1	RBCK1	RBCK1	1786	1024.27	-0.209684	0.0491117	-4.26954	1.95874e-05	0.000383974	RBCK1	chr20	Trending_Towards_Decreased_RNA_Expression	NA	NA	NA	NA	NA	NA	NA	NA	NA	NA	NA	NA	NA	NA	NA	NA	NA	NA	NA	NA	NA	NA	NA	NA	NA
14785	ENSG00000125826	29150	ENST00000468272.2	458908	29150	NA	ENSG00000125826.23	1.9732	-1.8327	-0.311159	0.0364572	0.336457	0.636708	RBCK1	RBCK1	1786	1024.27	-0.209684	0.0491117	-4.26954	1.95874e-05	0.000383974	RBCK1	chr20	Trending_Towards_Decreased_RNA_Expression	NA	NA	NA	NA	NA	NA	NA	NA	NA	NA	NA	NA	NA	NA	NA	NA	NA	NA	NA	NA	NA	NA	NA	NA	NA
14786	ENSG00000125826	29151	ENST00000621487.2	458909	29151	NA	ENSG00000125826.23	1.66288	0.0531349	0.0353519	0.944988	0.990695	1	RBCK1	RBCK1	1786	1024.27	-0.209684	0.0491117	-4.26954	1.95874e-05	0.000383974	RBCK1	chr20	Trending_Towards_Decreased_RNA_Expression	NA	NA	NA	NA	NA	NA	NA	NA	NA	NA	NA	NA	NA	NA	NA	NA	NA	NA	NA	NA	NA	NA	NA	NA	NA
14787	ENSG00000125826	29146	ENST00000400245.3	458890	29146	NA	ENSG00000125826.23	1.35585	1.61274	0.484349	0.0620688	0.429657	0.76671	RBCK1	RBCK1	1786	1024.27	-0.209684	0.0491117	-4.26954	1.95874e-05	0.000383974	RBCK1	chr20	Trending_Towards_Decreased_RNA_Expression	NA	NA	NA	NA	NA	NA	NA	NA	NA	NA	NA	NA	NA	NA	NA	NA	NA	NA	NA	NA	NA	NA	NA	NA	NA
14788	ENSG00000125826	29144	ENST00000697804.1	458884	29144	NA	ENSG00000125826.23	1.27287	0.47881	0.0306228	0.542517	0.887003	1	RBCK1	RBCK1	1786	1024.27	-0.209684	0.0491117	-4.26954	1.95874e-05	0.000383974	RBCK1	chr20	Trending_Towards_Decreased_RNA_Expression	NA	NA	NA	NA	NA	NA	NA	NA	NA	NA	NA	NA	NA	NA	NA	NA	NA	NA	NA	NA	NA	NA	NA	NA	NA
14789	ENSG00000125826	29142	ENST00000441733.5	458882	29142	NA	ENSG00000125826.23	0.446007	-0.689246	-0.229317	0.389448	0.823513	1	RBCK1	RBCK1	1786	1024.27	-0.209684	0.0491117	-4.26954	1.95874e-05	0.000383974	RBCK1	chr20	Trending_Towards_Decreased_RNA_Expression	NA	NA	NA	NA	NA	NA	NA	NA	NA	NA	NA	NA	NA	NA	NA	NA	NA	NA	NA	NA	NA	NA	NA	NA	NA
14790	ENSG00000125826	29139	ENST00000382214.7	458877	29139	NA	ENSG00000125826.23	1.25272	-0.796429	-0.423966	0.324871	0.783537	1	RBCK1	RBCK1	1786	1024.27	-0.209684	0.0491117	-4.26954	1.95874e-05	0.000383974	RBCK1	chr20	Trending_Towards_Decreased_RNA_Expression	NA	NA	NA	NA	NA	NA	NA	NA	NA	NA	NA	NA	NA	NA	NA	NA	NA	NA	NA	NA	NA	NA	NA	NA	NA
14791	ENSG00000125826	29154	ENST00000697810.1	458913	29154	NA	ENSG00000125826.23	1.46744	-1.71139	-0.215936	0.0491044	0.386578	0.707549	RBCK1	RBCK1	1786	1024.27	-0.209684	0.0491117	-4.26954	1.95874e-05	0.000383974	RBCK1	chr20	Trending_Towards_Decreased_RNA_Expression	NA	NA	NA	NA	NA	NA	NA	NA	NA	NA	NA	NA	NA	NA	NA	NA	NA	NA	NA	NA	NA	NA	NA	NA	NA
14792	ENSG00000125827	29295	ENST00000246024.7	466631	29295	NA	ENSG00000125827.10	2.74678	-1.8679	-0.159854	0.0333712	0.320975	0.616886	TMX4	TMX4	1787	515.158	-0.174379	0.112284	-1.55302	0.120419	0.304604	TMX4	chr20	Not_Biologically_Significant	NA	NA	NA	NA	NA	NA	NA	NA	NA	NA	NA	NA	NA	NA	NA	NA	NA	NA	NA	NA	NA	NA	NA	NA	NA
14793	ENSG00000125827	29296	ENST00000530935.1	466639	29296	NA	ENSG00000125827.10	0.623496	0.974167	0.0556986	0.235786	0.713428	1	TMX4	TMX4	1787	515.158	-0.174379	0.112284	-1.55302	0.120419	0.304604	TMX4	chr20	Not_Biologically_Significant	NA	NA	NA	NA	NA	NA	NA	NA	NA	NA	NA	NA	NA	NA	NA	NA	NA	NA	NA	NA	NA	NA	NA	NA	NA
14794	ENSG00000125844	29358	ENST00000360807.8	466940	29358	NA	ENSG00000125844.18	2.54617	-0.558651	-0.0321359	0.48036	0.863137	1	RRBP1	RRBP1	1788	7345.41	-0.00885037	0.0585141	-0.151252	0.879777	0.943942	RRBP1	chr20	Not_Biologically_Significant	NA	NA	NA	NA	NA	NA	NA	NA	NA	NA	NA	NA	NA	NA	NA	NA	NA	NA	NA	NA	NA	NA	NA	NA	NA
14795	ENSG00000125844	29362	ENST00000620641.1	466945	29362	NA	ENSG00000125844.18	1.21175	1.29401	0.248107	0.125443	0.577528	0.917495	RRBP1	RRBP1	1788	7345.41	-0.00885037	0.0585141	-0.151252	0.879777	0.943942	RRBP1	chr20	Not_Biologically_Significant	NA	NA	NA	NA	NA	NA	NA	NA	NA	NA	NA	NA	NA	NA	NA	NA	NA	NA	NA	NA	NA	NA	NA	NA	NA
14796	ENSG00000125844	29357	ENST00000377807.6	466938	29357	NA	ENSG00000125844.18	1.26924	0.632897	1.35735	0.426737	0.842764	1	RRBP1	RRBP1	1788	7345.41	-0.00885037	0.0585141	-0.151252	0.879777	0.943942	RRBP1	chr20	Not_Biologically_Significant	NA	NA	NA	NA	NA	NA	NA	NA	NA	NA	NA	NA	NA	NA	NA	NA	NA	NA	NA	NA	NA	NA	NA	NA	NA
14797	ENSG00000125844	29355	ENST00000470422.5	466933	29355	NA	ENSG00000125844.18	1.72551	0.127937	0.0239388	0.868095	0.976215	1	RRBP1	RRBP1	1788	7345.41	-0.00885037	0.0585141	-0.151252	0.879777	0.943942	RRBP1	chr20	Not_Biologically_Significant	NA	NA	NA	NA	NA	NA	NA	NA	NA	NA	NA	NA	NA	NA	NA	NA	NA	NA	NA	NA	NA	NA	NA	NA	NA
14798	ENSG00000125844	29363	ENST00000398782.2	466946	29363	NA	ENSG00000125844.18	2.65603	-0.137579	-0.0419091	0.85842	0.974541	1	RRBP1	RRBP1	1788	7345.41	-0.00885037	0.0585141	-0.151252	0.879777	0.943942	RRBP1	chr20	Not_Biologically_Significant	NA	NA	NA	NA	NA	NA	NA	NA	NA	NA	NA	NA	NA	NA	NA	NA	NA	NA	NA	NA	NA	NA	NA	NA	NA
14799	ENSG00000125844	29360	ENST00000455029.3	466943	29360	NA	ENSG00000125844.18	2.09664	-1.43194	-2.82135	0.093306	0.513936	0.861425	RRBP1	RRBP1	1788	7345.41	-0.00885037	0.0585141	-0.151252	0.879777	0.943942	RRBP1	chr20	Not_Biologically_Significant	NA	NA	NA	NA	NA	NA	NA	NA	NA	NA	NA	NA	NA	NA	NA	NA	NA	NA	NA	NA	NA	NA	NA	NA	NA
14800	ENSG00000125844	29356	ENST00000246043.8	466934	29356	NA	ENSG00000125844.18	3.64816	0.885794	0.131863	0.277336	0.747023	1	RRBP1	RRBP1	1788	7345.41	-0.00885037	0.0585141	-0.151252	0.879777	0.943942	RRBP1	chr20	Not_Biologically_Significant	NA	NA	NA	NA	NA	NA	NA	NA	NA	NA	NA	NA	NA	NA	NA	NA	NA	NA	NA	NA	NA	NA	NA	NA	NA
14801	ENSG00000125844	29361	ENST00000495501.2	466944	29361	NA	ENSG00000125844.18	0.589897	-0.17254	-0.0884879	0.823063	0.967564	1	RRBP1	RRBP1	1788	7345.41	-0.00885037	0.0585141	-0.151252	0.879777	0.943942	RRBP1	chr20	Not_Biologically_Significant	NA	NA	NA	NA	NA	NA	NA	NA	NA	NA	NA	NA	NA	NA	NA	NA	NA	NA	NA	NA	NA	NA	NA	NA	NA
14802	ENSG00000125844	29359	ENST00000377813.6	466941	29359	NA	ENSG00000125844.18	3.61343	-1.23163	-0.0632994	0.142785	0.601423	0.942088	RRBP1	RRBP1	1788	7345.41	-0.00885037	0.0585141	-0.151252	0.879777	0.943942	RRBP1	chr20	Not_Biologically_Significant	NA	NA	NA	NA	NA	NA	NA	NA	NA	NA	NA	NA	NA	NA	NA	NA	NA	NA	NA	NA	NA	NA	NA	NA	NA
14803	ENSG00000125844	29354	ENST00000468428.1	466932	29354	NA	ENSG00000125844.18	2.10501	0.915794	0.14787	0.262676	0.734783	1	RRBP1	RRBP1	1788	7345.41	-0.00885037	0.0585141	-0.151252	0.879777	0.943942	RRBP1	chr20	Not_Biologically_Significant	NA	NA	NA	NA	NA	NA	NA	NA	NA	NA	NA	NA	NA	NA	NA	NA	NA	NA	NA	NA	NA	NA	NA	NA	NA
14804	ENSG00000125851	NA	NA	NA	NA	NA	NA	NA	NA	NA	NA	NA	NA	NA	NA	1789	3.48199	-1.00824	0.400046	-2.5203	0.0117254	0.0592253	PCSK2	chr20	Not_Biologically_Significant	NA	NA	NA	NA	NA	NA	NA	NA	NA	NA	NA	NA	NA	NA	NA	NA	NA	NA	NA	NA	NA	NA	NA	NA	NA
14805	ENSG00000125875	29157	ENST00000354200.5	465606	29157	NA	ENSG00000125875.16	2.71631	-1.55238	-0.139671	0.0713295	0.454504	0.801354	TBC1D20	TBC1D20	1790	905.205	-0.0246385	0.0424546	-0.580349	0.561679	0.753503	TBC1D20	chr20	Not_Biologically_Significant	NA	NA	NA	NA	NA	NA	NA	NA	NA	NA	NA	NA	NA	NA	NA	NA	NA	NA	NA	NA	NA	NA	NA	NA	NA
14806	ENSG00000125875	29162	ENST00000681129.1	465613	29162	NA	ENSG00000125875.16	1.50715	-0.524444	-0.180617	0.506346	0.873614	1	TBC1D20	TBC1D20	1790	905.205	-0.0246385	0.0424546	-0.580349	0.561679	0.753503	TBC1D20	chr20	Not_Biologically_Significant	NA	NA	NA	NA	NA	NA	NA	NA	NA	NA	NA	NA	NA	NA	NA	NA	NA	NA	NA	NA	NA	NA	NA	NA	NA
14807	ENSG00000125875	29159	ENST00000680088.1	465610	29159	NA	ENSG00000125875.16	1.75606	0.672857	0.269936	0.400035	0.829105	1	TBC1D20	TBC1D20	1790	905.205	-0.0246385	0.0424546	-0.580349	0.561679	0.753503	TBC1D20	chr20	Not_Biologically_Significant	NA	NA	NA	NA	NA	NA	NA	NA	NA	NA	NA	NA	NA	NA	NA	NA	NA	NA	NA	NA	NA	NA	NA	NA	NA
14808	ENSG00000125875	29156	ENST00000461304.5	465605	29156	NA	ENSG00000125875.16	1.35905	0.915238	0.511718	0.262946	0.735282	1	TBC1D20	TBC1D20	1790	905.205	-0.0246385	0.0424546	-0.580349	0.561679	0.753503	TBC1D20	chr20	Not_Biologically_Significant	NA	NA	NA	NA	NA	NA	NA	NA	NA	NA	NA	NA	NA	NA	NA	NA	NA	NA	NA	NA	NA	NA	NA	NA	NA
14809	ENSG00000125875	29165	ENST00000680815.1	465616	29165	NA	ENSG00000125875.16	1.90524	-1.43671	-0.155497	0.092328	0.511715	0.859281	TBC1D20	TBC1D20	1790	905.205	-0.0246385	0.0424546	-0.580349	0.561679	0.753503	TBC1D20	chr20	Not_Biologically_Significant	NA	NA	NA	NA	NA	NA	NA	NA	NA	NA	NA	NA	NA	NA	NA	NA	NA	NA	NA	NA	NA	NA	NA	NA	NA
14810	ENSG00000125875	29166	ENST00000679451.1	465618	29166	NA	ENSG00000125875.16	0.534951	-0.112341	0.0860626	0.884042	0.979481	1	TBC1D20	TBC1D20	1790	905.205	-0.0246385	0.0424546	-0.580349	0.561679	0.753503	TBC1D20	chr20	Not_Biologically_Significant	NA	NA	NA	NA	NA	NA	NA	NA	NA	NA	NA	NA	NA	NA	NA	NA	NA	NA	NA	NA	NA	NA	NA	NA	NA
14811	ENSG00000125875	29163	ENST00000679741.1	465614	29163	NA	ENSG00000125875.16	0.492237	0.128452	-0.271046	0.867585	0.976051	1	TBC1D20	TBC1D20	1790	905.205	-0.0246385	0.0424546	-0.580349	0.561679	0.753503	TBC1D20	chr20	Not_Biologically_Significant	NA	NA	NA	NA	NA	NA	NA	NA	NA	NA	NA	NA	NA	NA	NA	NA	NA	NA	NA	NA	NA	NA	NA	NA	NA
14812	ENSG00000125875	29164	ENST00000680990.1	465615	29164	NA	ENSG00000125875.16	1.41387	0.468095	0.401659	0.551354	0.891223	1	TBC1D20	TBC1D20	1790	905.205	-0.0246385	0.0424546	-0.580349	0.561679	0.753503	TBC1D20	chr20	Not_Biologically_Significant	NA	NA	NA	NA	NA	NA	NA	NA	NA	NA	NA	NA	NA	NA	NA	NA	NA	NA	NA	NA	NA	NA	NA	NA	NA
14813	ENSG00000125875	29169	ENST00000681777.1	465623	29169	NA	ENSG00000125875.16	0.901734	0.128294	-0.0253671	0.867759	0.976099	1	TBC1D20	TBC1D20	1790	905.205	-0.0246385	0.0424546	-0.580349	0.561679	0.753503	TBC1D20	chr20	Not_Biologically_Significant	NA	NA	NA	NA	NA	NA	NA	NA	NA	NA	NA	NA	NA	NA	NA	NA	NA	NA	NA	NA	NA	NA	NA	NA	NA
14814	ENSG00000125875	29170	ENST00000681389.1	465622	29170	NA	ENSG00000125875.16	1.38169	1.43361	0.647219	0.0929738	0.513341	0.860701	TBC1D20	TBC1D20	1790	905.205	-0.0246385	0.0424546	-0.580349	0.561679	0.753503	TBC1D20	chr20	Not_Biologically_Significant	NA	NA	NA	NA	NA	NA	NA	NA	NA	NA	NA	NA	NA	NA	NA	NA	NA	NA	NA	NA	NA	NA	NA	NA	NA
14815	ENSG00000125875	29158	ENST00000681539.1	465608	29158	NA	ENSG00000125875.16	2.05456	-0.842262	-0.2214	0.29975	0.767706	1	TBC1D20	TBC1D20	1790	905.205	-0.0246385	0.0424546	-0.580349	0.561679	0.753503	TBC1D20	chr20	Not_Biologically_Significant	NA	NA	NA	NA	NA	NA	NA	NA	NA	NA	NA	NA	NA	NA	NA	NA	NA	NA	NA	NA	NA	NA	NA	NA	NA
14816	ENSG00000125875	29171	ENST00000679895.1	465621	29171	NA	ENSG00000125875.16	1.01734	-0.238333	-0.200371	0.757954	0.951785	1	TBC1D20	TBC1D20	1790	905.205	-0.0246385	0.0424546	-0.580349	0.561679	0.753503	TBC1D20	chr20	Not_Biologically_Significant	NA	NA	NA	NA	NA	NA	NA	NA	NA	NA	NA	NA	NA	NA	NA	NA	NA	NA	NA	NA	NA	NA	NA	NA	NA
14817	ENSG00000125875	29160	ENST00000681441.1	465611	29160	NA	ENSG00000125875.16	0.728437	0.59119	0.305219	0.456358	0.85512	1	TBC1D20	TBC1D20	1790	905.205	-0.0246385	0.0424546	-0.580349	0.561679	0.753503	TBC1D20	chr20	Not_Biologically_Significant	NA	NA	NA	NA	NA	NA	NA	NA	NA	NA	NA	NA	NA	NA	NA	NA	NA	NA	NA	NA	NA	NA	NA	NA	NA
14818	ENSG00000125875	29161	ENST00000681414.1	465612	29161	NA	ENSG00000125875.16	0.486533	-0.742262	-0.280465	0.356466	0.804452	1	TBC1D20	TBC1D20	1790	905.205	-0.0246385	0.0424546	-0.580349	0.561679	0.753503	TBC1D20	chr20	Not_Biologically_Significant	NA	NA	NA	NA	NA	NA	NA	NA	NA	NA	NA	NA	NA	NA	NA	NA	NA	NA	NA	NA	NA	NA	NA	NA	NA
14819	ENSG00000125875	29174	ENST00000680521.1	465626	29174	NA	ENSG00000125875.16	1.69949	-0.97877	-0.0692302	0.233749	0.711274	1	TBC1D20	TBC1D20	1790	905.205	-0.0246385	0.0424546	-0.580349	0.561679	0.753503	TBC1D20	chr20	Not_Biologically_Significant	NA	NA	NA	NA	NA	NA	NA	NA	NA	NA	NA	NA	NA	NA	NA	NA	NA	NA	NA	NA	NA	NA	NA	NA	NA
14820	ENSG00000125875	29175	ENST00000679973.1	465627	29175	NA	ENSG00000125875.16	0.272234	0.369444	0.467784	0.635856	0.918881	1	TBC1D20	TBC1D20	1790	905.205	-0.0246385	0.0424546	-0.580349	0.561679	0.753503	TBC1D20	chr20	Not_Biologically_Significant	NA	NA	NA	NA	NA	NA	NA	NA	NA	NA	NA	NA	NA	NA	NA	NA	NA	NA	NA	NA	NA	NA	NA	NA	NA
14821	ENSG00000125875	29176	ENST00000679944.1	465629	29176	NA	ENSG00000125875.16	0.665906	0.724365	0.149254	0.367307	0.811425	1	TBC1D20	TBC1D20	1790	905.205	-0.0246385	0.0424546	-0.580349	0.561679	0.753503	TBC1D20	chr20	Not_Biologically_Significant	NA	NA	NA	NA	NA	NA	NA	NA	NA	NA	NA	NA	NA	NA	NA	NA	NA	NA	NA	NA	NA	NA	NA	NA	NA
14822	ENSG00000125875	29177	ENST00000681636.1	465631	29177	NA	ENSG00000125875.16	0.457985	-0.439087	-0.293613	0.575383	0.900751	1	TBC1D20	TBC1D20	1790	905.205	-0.0246385	0.0424546	-0.580349	0.561679	0.753503	TBC1D20	chr20	Not_Biologically_Significant	NA	NA	NA	NA	NA	NA	NA	NA	NA	NA	NA	NA	NA	NA	NA	NA	NA	NA	NA	NA	NA	NA	NA	NA	NA
14823	ENSG00000125875	29178	ENST00000680106.1	465632	29178	NA	ENSG00000125875.16	0.72128	0.895516	0.339062	0.272453	0.743634	1	TBC1D20	TBC1D20	1790	905.205	-0.0246385	0.0424546	-0.580349	0.561679	0.753503	TBC1D20	chr20	Not_Biologically_Significant	NA	NA	NA	NA	NA	NA	NA	NA	NA	NA	NA	NA	NA	NA	NA	NA	NA	NA	NA	NA	NA	NA	NA	NA	NA
14824	ENSG00000125875	29168	ENST00000680491.1	465620	29168	NA	ENSG00000125875.16	1.17842	0.420079	0.559504	0.591532	0.905748	1	TBC1D20	TBC1D20	1790	905.205	-0.0246385	0.0424546	-0.580349	0.561679	0.753503	TBC1D20	chr20	Not_Biologically_Significant	NA	NA	NA	NA	NA	NA	NA	NA	NA	NA	NA	NA	NA	NA	NA	NA	NA	NA	NA	NA	NA	NA	NA	NA	NA
14825	ENSG00000125875	29172	ENST00000680284.1	465624	29172	NA	ENSG00000125875.16	1.0108	-0.277262	0.11602	0.720571	0.941792	1	TBC1D20	TBC1D20	1790	905.205	-0.0246385	0.0424546	-0.580349	0.561679	0.753503	TBC1D20	chr20	Not_Biologically_Significant	NA	NA	NA	NA	NA	NA	NA	NA	NA	NA	NA	NA	NA	NA	NA	NA	NA	NA	NA	NA	NA	NA	NA	NA	NA
14826	ENSG00000125875	29180	ENST00000680050.1	465638	29180	NA	ENSG00000125875.16	1.39118	0.475754	-0.221946	0.545045	0.888091	1	TBC1D20	TBC1D20	1790	905.205	-0.0246385	0.0424546	-0.580349	0.561679	0.753503	TBC1D20	chr20	Not_Biologically_Significant	NA	NA	NA	NA	NA	NA	NA	NA	NA	NA	NA	NA	NA	NA	NA	NA	NA	NA	NA	NA	NA	NA	NA	NA	NA
14827	ENSG00000125875	29167	ENST00000679953.1	465619	29167	NA	ENSG00000125875.16	0.6193	0.0939683	-0.252745	0.902772	0.983262	1	TBC1D20	TBC1D20	1790	905.205	-0.0246385	0.0424546	-0.580349	0.561679	0.753503	TBC1D20	chr20	Not_Biologically_Significant	NA	NA	NA	NA	NA	NA	NA	NA	NA	NA	NA	NA	NA	NA	NA	NA	NA	NA	NA	NA	NA	NA	NA	NA	NA
14828	ENSG00000125875	29179	ENST00000494633.1	465636	29179	NA	ENSG00000125875.16	1.85202	-1.26409	-0.30615	0.13349	0.588786	0.929167	TBC1D20	TBC1D20	1790	905.205	-0.0246385	0.0424546	-0.580349	0.561679	0.753503	TBC1D20	chr20	Not_Biologically_Significant	NA	NA	NA	NA	NA	NA	NA	NA	NA	NA	NA	NA	NA	NA	NA	NA	NA	NA	NA	NA	NA	NA	NA	NA	NA
14829	ENSG00000125875	29155	ENST00000680792.1	465603	29155	NA	ENSG00000125875.16	1.25459	-1.28917	-0.236189	0.126747	0.579122	0.919422	TBC1D20	TBC1D20	1790	905.205	-0.0246385	0.0424546	-0.580349	0.561679	0.753503	TBC1D20	chr20	Not_Biologically_Significant	NA	NA	NA	NA	NA	NA	NA	NA	NA	NA	NA	NA	NA	NA	NA	NA	NA	NA	NA	NA	NA	NA	NA	NA	NA
14830	ENSG00000125875	29181	ENST00000681742.1	465639	29181	NA	ENSG00000125875.16	1.44972	-0.578333	-0.588496	0.465755	0.858632	1	TBC1D20	TBC1D20	1790	905.205	-0.0246385	0.0424546	-0.580349	0.561679	0.753503	TBC1D20	chr20	Not_Biologically_Significant	NA	NA	NA	NA	NA	NA	NA	NA	NA	NA	NA	NA	NA	NA	NA	NA	NA	NA	NA	NA	NA	NA	NA	NA	NA
14831	ENSG00000125875	29173	ENST00000681193.1	465625	29173	NA	ENSG00000125875.16	1.44953	1.19448	0.448865	0.153879	0.618535	0.956837	TBC1D20	TBC1D20	1790	905.205	-0.0246385	0.0424546	-0.580349	0.561679	0.753503	TBC1D20	chr20	Not_Biologically_Significant	NA	NA	NA	NA	NA	NA	NA	NA	NA	NA	NA	NA	NA	NA	NA	NA	NA	NA	NA	NA	NA	NA	NA	NA	NA
14832	ENSG00000125910	27495	ENST00000246115.5	434315	27495	NA	ENSG00000125910.6	1.28159	-0.506151	0.00109294	0.520647	0.87909	1	S1PR4	S1PR4	1792	14.0454	0.039348	0.169717	0.231845	0.816659	0.915554	S1PR4	chr19	Not_Biologically_Significant	NA	NA	NA	NA	NA	NA	NA	NA	NA	NA	NA	NA	NA	NA	NA	NA	NA	NA	NA	NA	NA	NA	NA	NA	NA
14833	ENSG00000125912	27499	ENST00000587740.5	434328	27499	NA	ENSG00000125912.12	1.60442	-1.09258	-0.313633	0.188373	0.662353	0.998287	NCLN	NCLN	1793	450.875	-0.160455	0.0570429	-2.81288	0.00491	0.0326395	NCLN	chr19	Trending_Towards_Decreased_RNA_Expression	NA	NA	NA	NA	NA	NA	NA	NA	NA	NA	NA	NA	NA	NA	NA	NA	NA	NA	NA	NA	NA	NA	NA	NA	NA
14834	ENSG00000125912	27498	ENST00000588428.5	434321	27498	NA	ENSG00000125912.12	0.657442	0.0804365	-0.152226	0.916805	0.986333	1	NCLN	NCLN	1793	450.875	-0.160455	0.0570429	-2.81288	0.00491	0.0326395	NCLN	chr19	Trending_Towards_Decreased_RNA_Expression	NA	NA	NA	NA	NA	NA	NA	NA	NA	NA	NA	NA	NA	NA	NA	NA	NA	NA	NA	NA	NA	NA	NA	NA	NA
14835	ENSG00000125912	27500	ENST00000592737.5	434329	27500	NA	ENSG00000125912.12	2.15484	0.404841	0.0665092	0.604624	0.90979	1	NCLN	NCLN	1793	450.875	-0.160455	0.0570429	-2.81288	0.00491	0.0326395	NCLN	chr19	Trending_Towards_Decreased_RNA_Expression	NA	NA	NA	NA	NA	NA	NA	NA	NA	NA	NA	NA	NA	NA	NA	NA	NA	NA	NA	NA	NA	NA	NA	NA	NA
14836	ENSG00000125912	27497	ENST00000246117.9	434319	27497	NA	ENSG00000125912.12	2.48544	-2.94663	-0.285513	0.0014312	0.0524943	0.140599	NCLN	NCLN	1793	450.875	-0.160455	0.0570429	-2.81288	0.00491	0.0326395	NCLN	chr19	Trending_Towards_Decreased_RNA_Expression	NA	NA	NA	NA	NA	NA	NA	NA	NA	NA	NA	NA	NA	NA	NA	NA	NA	NA	NA	NA	NA	NA	NA	NA	NA
14837	ENSG00000125912	27501	ENST00000586904.1	434330	27501	NA	ENSG00000125912.12	0.505041	-0.219444	-0.0574247	0.776353	0.955577	1	NCLN	NCLN	1793	450.875	-0.160455	0.0570429	-2.81288	0.00491	0.0326395	NCLN	chr19	Trending_Towards_Decreased_RNA_Expression	NA	NA	NA	NA	NA	NA	NA	NA	NA	NA	NA	NA	NA	NA	NA	NA	NA	NA	NA	NA	NA	NA	NA	NA	NA
14838	ENSG00000125912	27496	ENST00000590671.5	434316	27496	NA	ENSG00000125912.12	0.728489	0.32123	0.751899	0.679517	0.932144	1	NCLN	NCLN	1793	450.875	-0.160455	0.0570429	-2.81288	0.00491	0.0326395	NCLN	chr19	Trending_Towards_Decreased_RNA_Expression	NA	NA	NA	NA	NA	NA	NA	NA	NA	NA	NA	NA	NA	NA	NA	NA	NA	NA	NA	NA	NA	NA	NA	NA	NA
14839	ENSG00000125954	NA	NA	NA	NA	NA	NA	NA	NA	NA	NA	NA	NA	NA	NA	NA	NA	NA	NA	NA	NA	NA	NA	NA	NA	53	CHURC1-FNTB	chr14	64932137	64932292	2.69281e-06	-0.109	NA	NA	NA	NA	NA	NA	NA	NA	NA	NA	NA	NA	NA	NA	NA	NA	NA	NA
14840	ENSG00000125966	29555	ENST00000246186.8	461733	29555	NA	ENSG00000125966.11	0.750505	-0.313056	-0.0269096	0.686957	0.934328	1	MMP24	MMP24	1794	40.8581	0.0754153	0.152115	0.495777	0.620052	0.798674	MMP24	chr20	Not_Biologically_Significant	NA	NA	NA	NA	NA	NA	NA	NA	NA	NA	NA	NA	NA	NA	NA	NA	NA	NA	NA	NA	NA	NA	NA	NA	NA
14841	ENSG00000125968	29456	ENST00000718308.1	461182	29456	NA	ENSG00000125968.11	0.969332	0.762937	1.21138	0.344149	0.796505	1	ID1	ID1	1795	509.703	0.131443	0.124427	1.05639	0.29079	0.520629	ID1	chr20	Not_Biologically_Significant	NA	NA	NA	NA	NA	NA	NA	NA	NA	NA	NA	NA	NA	NA	NA	NA	NA	NA	NA	NA	NA	NA	NA	NA	NA
14842	ENSG00000125968	29457	ENST00000376105.4	461185	29457	NA	ENSG00000125968.11	1.93125	0.938571	0.116871	0.251864	0.726953	1	ID1	ID1	1795	509.703	0.131443	0.124427	1.05639	0.29079	0.520629	ID1	chr20	Not_Biologically_Significant	NA	NA	NA	NA	NA	NA	NA	NA	NA	NA	NA	NA	NA	NA	NA	NA	NA	NA	NA	NA	NA	NA	NA	NA	NA
14843	ENSG00000125968	29458	ENST00000376112.4	461187	29458	NA	ENSG00000125968.11	2.69932	0.585794	0.124843	0.460308	0.856401	1	ID1	ID1	1795	509.703	0.131443	0.124427	1.05639	0.29079	0.520629	ID1	chr20	Not_Biologically_Significant	NA	NA	NA	NA	NA	NA	NA	NA	NA	NA	NA	NA	NA	NA	NA	NA	NA	NA	NA	NA	NA	NA	NA	NA	NA
14844	ENSG00000125968	29455	ENST00000718307.1	461177	29455	NA	ENSG00000125968.11	0.940664	1.11405	0.191444	0.180632	0.654126	0.989594	ID1	ID1	1795	509.703	0.131443	0.124427	1.05639	0.29079	0.520629	ID1	chr20	Not_Biologically_Significant	NA	NA	NA	NA	NA	NA	NA	NA	NA	NA	NA	NA	NA	NA	NA	NA	NA	NA	NA	NA	NA	NA	NA	NA	NA
14845	ENSG00000125970	NA	NA	NA	NA	NA	NA	NA	NA	NA	NA	NA	NA	NA	NA	NA	NA	NA	NA	NA	NA	NA	NA	NA	NA	514	NA	NA	NA	NA	NA	NA	NA	NA	NA	NA	34077027	34077245	34078504	34078553	8.26436e-08	0.15	NA	NA	NA	NA	NA	NA	NA	NA
14846	ENSG00000125991	29556	ENST00000357394.8	461769	29556	NA	ENSG00000125991.22	0.846669	-0.346429	-0.210391	0.656428	0.925013	1	ERGIC3	ERGIC3	1796	1625.12	0.129607	0.0571547	2.26766	0.0233499	0.0975239	ERGIC3	chr20	Not_Biologically_Significant	NA	NA	NA	NA	NA	NA	NA	NA	NA	NA	NA	NA	NA	NA	NA	NA	NA	NA	NA	NA	NA	NA	NA	NA	NA
14847	ENSG00000125991	29563	ENST00000496172.5	461793	29563	NA	ENSG00000125991.22	0.751524	-1.26639	-0.127961	0.132862	0.587308	0.928273	ERGIC3	ERGIC3	1796	1625.12	0.129607	0.0571547	2.26766	0.0233499	0.0975239	ERGIC3	chr20	Not_Biologically_Significant	NA	NA	NA	NA	NA	NA	NA	NA	NA	NA	NA	NA	NA	NA	NA	NA	NA	NA	NA	NA	NA	NA	NA	NA	NA
14848	ENSG00000125991	29560	ENST00000438317.5	461785	29560	NA	ENSG00000125991.22	0.930438	0.592976	0.272372	0.455049	0.854417	1	ERGIC3	ERGIC3	1796	1625.12	0.129607	0.0571547	2.26766	0.0233499	0.0975239	ERGIC3	chr20	Not_Biologically_Significant	NA	NA	NA	NA	NA	NA	NA	NA	NA	NA	NA	NA	NA	NA	NA	NA	NA	NA	NA	NA	NA	NA	NA	NA	NA
14849	ENSG00000125991	29557	ENST00000447986.5	461779	29557	NA	ENSG00000125991.22	1.31652	1.26012	0.163339	0.134609	0.589958	0.930751	ERGIC3	ERGIC3	1796	1625.12	0.129607	0.0571547	2.26766	0.0233499	0.0975239	ERGIC3	chr20	Not_Biologically_Significant	NA	NA	NA	NA	NA	NA	NA	NA	NA	NA	NA	NA	NA	NA	NA	NA	NA	NA	NA	NA	NA	NA	NA	NA	NA
14850	ENSG00000125991	29566	ENST00000465298.1	461796	29566	NA	ENSG00000125991.22	0.946097	0.0841667	0.0600705	0.912908	0.985166	1	ERGIC3	ERGIC3	1796	1625.12	0.129607	0.0571547	2.26766	0.0233499	0.0975239	ERGIC3	chr20	Not_Biologically_Significant	NA	NA	NA	NA	NA	NA	NA	NA	NA	NA	NA	NA	NA	NA	NA	NA	NA	NA	NA	NA	NA	NA	NA	NA	NA
14851	ENSG00000125991	29567	ENST00000475211.1	461797	29567	NA	ENSG00000125991.22	1.22699	1.11583	0.128401	0.180002	0.653794	0.98887	ERGIC3	ERGIC3	1796	1625.12	0.129607	0.0571547	2.26766	0.0233499	0.0975239	ERGIC3	chr20	Not_Biologically_Significant	NA	NA	NA	NA	NA	NA	NA	NA	NA	NA	NA	NA	NA	NA	NA	NA	NA	NA	NA	NA	NA	NA	NA	NA	NA
14852	ENSG00000125991	29568	ENST00000451605.1	461799	29568	NA	ENSG00000125991.22	1.56923	-1.05083	-0.230023	0.2041	0.680694	1	ERGIC3	ERGIC3	1796	1625.12	0.129607	0.0571547	2.26766	0.0233499	0.0975239	ERGIC3	chr20	Not_Biologically_Significant	NA	NA	NA	NA	NA	NA	NA	NA	NA	NA	NA	NA	NA	NA	NA	NA	NA	NA	NA	NA	NA	NA	NA	NA	NA
14853	ENSG00000125991	29569	ENST00000488935.5	461800	29569	NA	ENSG00000125991.22	1.04781	1.10341	0.147798	0.184403	0.6583	0.993873	ERGIC3	ERGIC3	1796	1625.12	0.129607	0.0571547	2.26766	0.0233499	0.0975239	ERGIC3	chr20	Not_Biologically_Significant	NA	NA	NA	NA	NA	NA	NA	NA	NA	NA	NA	NA	NA	NA	NA	NA	NA	NA	NA	NA	NA	NA	NA	NA	NA
14854	ENSG00000125991	29570	ENST00000488384.1	461801	29570	NA	ENSG00000125991.22	1.5721	2.09794	0.222626	0.0182958	0.237723	0.493216	ERGIC3	ERGIC3	1796	1625.12	0.129607	0.0571547	2.26766	0.0233499	0.0975239	ERGIC3	chr20	Not_Biologically_Significant	NA	NA	NA	NA	NA	NA	NA	NA	NA	NA	NA	NA	NA	NA	NA	NA	NA	NA	NA	NA	NA	NA	NA	NA	NA
14855	ENSG00000125991	29558	ENST00000348547.7	461781	29558	NA	ENSG00000125991.22	3.20785	0.389603	0.0643057	0.617918	0.913216	1	ERGIC3	ERGIC3	1796	1625.12	0.129607	0.0571547	2.26766	0.0233499	0.0975239	ERGIC3	chr20	Not_Biologically_Significant	NA	NA	NA	NA	NA	NA	NA	NA	NA	NA	NA	NA	NA	NA	NA	NA	NA	NA	NA	NA	NA	NA	NA	NA	NA
14856	ENSG00000125991	29559	ENST00000486268.5	461784	29559	NA	ENSG00000125991.22	0.756809	-0.818373	-0.162915	0.312633	0.777263	1	ERGIC3	ERGIC3	1796	1625.12	0.129607	0.0571547	2.26766	0.0233499	0.0975239	ERGIC3	chr20	Not_Biologically_Significant	NA	NA	NA	NA	NA	NA	NA	NA	NA	NA	NA	NA	NA	NA	NA	NA	NA	NA	NA	NA	NA	NA	NA	NA	NA
14857	ENSG00000125991	29561	ENST00000279052.10	461788	29561	NA	ENSG00000125991.22	1.88826	0.40369	0.0741932	0.605641	0.909821	1	ERGIC3	ERGIC3	1796	1625.12	0.129607	0.0571547	2.26766	0.0233499	0.0975239	ERGIC3	chr20	Not_Biologically_Significant	NA	NA	NA	NA	NA	NA	NA	NA	NA	NA	NA	NA	NA	NA	NA	NA	NA	NA	NA	NA	NA	NA	NA	NA	NA
14858	ENSG00000125991	29562	ENST00000411577.5	461790	29562	NA	ENSG00000125991.22	0.86896	0.160159	0.0205649	0.835571	0.970308	1	ERGIC3	ERGIC3	1796	1625.12	0.129607	0.0571547	2.26766	0.0233499	0.0975239	ERGIC3	chr20	Not_Biologically_Significant	NA	NA	NA	NA	NA	NA	NA	NA	NA	NA	NA	NA	NA	NA	NA	NA	NA	NA	NA	NA	NA	NA	NA	NA	NA
14859	ENSG00000125991	29564	ENST00000489071.5	461794	29564	NA	ENSG00000125991.22	0.930261	0.239325	0.0214147	0.757005	0.951773	1	ERGIC3	ERGIC3	1796	1625.12	0.129607	0.0571547	2.26766	0.0233499	0.0975239	ERGIC3	chr20	Not_Biologically_Significant	NA	NA	NA	NA	NA	NA	NA	NA	NA	NA	NA	NA	NA	NA	NA	NA	NA	NA	NA	NA	NA	NA	NA	NA	NA
14860	ENSG00000125991	29565	ENST00000482338.5	461795	29565	NA	ENSG00000125991.22	1.27799	0.485437	0.0668778	0.53713	0.885147	1	ERGIC3	ERGIC3	1796	1625.12	0.129607	0.0571547	2.26766	0.0233499	0.0975239	ERGIC3	chr20	Not_Biologically_Significant	NA	NA	NA	NA	NA	NA	NA	NA	NA	NA	NA	NA	NA	NA	NA	NA	NA	NA	NA	NA	NA	NA	NA	NA	NA
14861	ENSG00000126012	NA	NA	NA	NA	NA	NA	NA	NA	NA	NA	NA	NA	NA	NA	NA	NA	NA	NA	NA	NA	NA	NA	NA	NA	355	NA	NA	NA	NA	NA	NA	NA	NA	NA	NA	53210413	53210576	53215794	53215976	3.65958e-08	0.115	NA	NA	NA	NA	NA	NA	NA	NA
14862	ENSG00000126062	6263	ENST00000266025.4	106976	6263	NA	ENSG00000126062.5	3.08879	-1.53119	-0.0878573	0.0749144	0.465237	0.813131	TMEM115	TMEM115	1797	959.838	-0.113607	0.0617516	-1.83974	0.0658061	0.202838	TMEM115	chr3	Not_Biologically_Significant	NA	NA	NA	NA	NA	NA	NA	NA	NA	NA	NA	NA	NA	NA	NA	NA	NA	NA	NA	NA	NA	NA	NA	NA	NA
14863	ENSG00000126067	651	ENST00000373237.4	29777	651	NA	ENSG00000126067.13	2.79721	-1.92869	-0.102376	0.0286053	0.299426	0.583504	PSMB2	PSMB2	1798	756.584	-0.083093	0.0375938	-2.21028	0.0270854	0.10947	PSMB2	chr1	Not_Biologically_Significant	NA	NA	NA	NA	NA	NA	NA	NA	NA	NA	NA	NA	NA	NA	NA	NA	NA	NA	NA	NA	NA	NA	NA	NA	NA
14864	ENSG00000126067	652	ENST00000630477.1	29779	652	NA	ENSG00000126067.13	2.42381	-2.5	-0.145318	0.00580747	0.124113	0.298083	PSMB2	PSMB2	1798	756.584	-0.083093	0.0375938	-2.21028	0.0270854	0.10947	PSMB2	chr1	Not_Biologically_Significant	NA	NA	NA	NA	NA	NA	NA	NA	NA	NA	NA	NA	NA	NA	NA	NA	NA	NA	NA	NA	NA	NA	NA	NA	NA
14865	ENSG00000126070	NA	NA	NA	NA	NA	NA	NA	NA	NA	NA	NA	NA	NA	NA	NA	NA	NA	NA	NA	NA	NA	NA	NA	NA	943	NA	NA	NA	NA	NA	NA	NA	NA	NA	NA	36040306	36040441	36043446	36043548	0.000993079	0.118	NA	NA	NA	NA	NA	NA	NA	NA
14866	ENSG00000126088	953	ENST00000246337.9	6947	953	NA	ENSG00000126088.15	2.56287	-1.3177	-0.0852987	0.119342	0.565185	0.908253	UROD	UROD	1799	417.422	-0.00762108	0.0492697	-0.154681	0.877073	0.942724	UROD	chr1	Not_Biologically_Significant	1186	NA	NA	NA	NA	NA	NA	NA	NA	NA	NA	45013291	45013354	45013574	45013791	0.000148062	-0.117	NA	NA	NA	NA	NA	NA	NA	NA
14867	ENSG00000126088	953	ENST00000246337.9	6947	953	NA	ENSG00000126088.15	2.56287	-1.3177	-0.0852987	0.119342	0.565185	0.908253	UROD	UROD	1799	417.422	-0.00762108	0.0492697	-0.154681	0.877073	0.942724	UROD	chr1	Not_Biologically_Significant	1187	NA	NA	NA	NA	NA	NA	NA	NA	NA	NA	45013291	45013354	45013593	45013791	0.000138744	-0.115	NA	NA	NA	NA	NA	NA	NA	NA
14868	ENSG00000126088	959	ENST00000496439.1	6959	959	NA	ENSG00000126088.15	1.01249	-0.5125	-0.124306	0.515637	0.877656	1	UROD	UROD	1799	417.422	-0.00762108	0.0492697	-0.154681	0.877073	0.942724	UROD	chr1	Not_Biologically_Significant	1186	NA	NA	NA	NA	NA	NA	NA	NA	NA	NA	45013291	45013354	45013574	45013791	0.000148062	-0.117	NA	NA	NA	NA	NA	NA	NA	NA
14869	ENSG00000126088	959	ENST00000496439.1	6959	959	NA	ENSG00000126088.15	1.01249	-0.5125	-0.124306	0.515637	0.877656	1	UROD	UROD	1799	417.422	-0.00762108	0.0492697	-0.154681	0.877073	0.942724	UROD	chr1	Not_Biologically_Significant	1187	NA	NA	NA	NA	NA	NA	NA	NA	NA	NA	45013291	45013354	45013593	45013791	0.000138744	-0.115	NA	NA	NA	NA	NA	NA	NA	NA
14870	ENSG00000126088	947	ENST00000463092.5	6923	947	NA	ENSG00000126088.15	1.18744	-0.0846032	-0.0209393	0.912473	0.985143	1	UROD	UROD	1799	417.422	-0.00762108	0.0492697	-0.154681	0.877073	0.942724	UROD	chr1	Not_Biologically_Significant	1186	NA	NA	NA	NA	NA	NA	NA	NA	NA	NA	45013291	45013354	45013574	45013791	0.000148062	-0.117	NA	NA	NA	NA	NA	NA	NA	NA
14871	ENSG00000126088	947	ENST00000463092.5	6923	947	NA	ENSG00000126088.15	1.18744	-0.0846032	-0.0209393	0.912473	0.985143	1	UROD	UROD	1799	417.422	-0.00762108	0.0492697	-0.154681	0.877073	0.942724	UROD	chr1	Not_Biologically_Significant	1187	NA	NA	NA	NA	NA	NA	NA	NA	NA	NA	45013291	45013354	45013593	45013791	0.000138744	-0.115	NA	NA	NA	NA	NA	NA	NA	NA
14872	ENSG00000126088	952	ENST00000494399.5	6944	952	NA	ENSG00000126088.15	1.4452	1.09984	0.187605	0.185728	0.659659	0.995356	UROD	UROD	1799	417.422	-0.00762108	0.0492697	-0.154681	0.877073	0.942724	UROD	chr1	Not_Biologically_Significant	1186	NA	NA	NA	NA	NA	NA	NA	NA	NA	NA	45013291	45013354	45013574	45013791	0.000148062	-0.117	NA	NA	NA	NA	NA	NA	NA	NA
14873	ENSG00000126088	952	ENST00000494399.5	6944	952	NA	ENSG00000126088.15	1.4452	1.09984	0.187605	0.185728	0.659659	0.995356	UROD	UROD	1799	417.422	-0.00762108	0.0492697	-0.154681	0.877073	0.942724	UROD	chr1	Not_Biologically_Significant	1187	NA	NA	NA	NA	NA	NA	NA	NA	NA	NA	45013291	45013354	45013593	45013791	0.000138744	-0.115	NA	NA	NA	NA	NA	NA	NA	NA
14874	ENSG00000126088	949	ENST00000636836.1	6927	949	NA	ENSG00000126088.15	0.58487	-0.382579	0.0797144	0.624202	0.915373	1	UROD	UROD	1799	417.422	-0.00762108	0.0492697	-0.154681	0.877073	0.942724	UROD	chr1	Not_Biologically_Significant	1186	NA	NA	NA	NA	NA	NA	NA	NA	NA	NA	45013291	45013354	45013574	45013791	0.000148062	-0.117	NA	NA	NA	NA	NA	NA	NA	NA
14875	ENSG00000126088	949	ENST00000636836.1	6927	949	NA	ENSG00000126088.15	0.58487	-0.382579	0.0797144	0.624202	0.915373	1	UROD	UROD	1799	417.422	-0.00762108	0.0492697	-0.154681	0.877073	0.942724	UROD	chr1	Not_Biologically_Significant	1187	NA	NA	NA	NA	NA	NA	NA	NA	NA	NA	45013291	45013354	45013593	45013791	0.000138744	-0.115	NA	NA	NA	NA	NA	NA	NA	NA
14876	ENSG00000126088	956	ENST00000460906.5	6953	956	NA	ENSG00000126088.15	0.788522	0.0405159	0.0565189	0.958116	0.992993	1	UROD	UROD	1799	417.422	-0.00762108	0.0492697	-0.154681	0.877073	0.942724	UROD	chr1	Not_Biologically_Significant	1186	NA	NA	NA	NA	NA	NA	NA	NA	NA	NA	45013291	45013354	45013574	45013791	0.000148062	-0.117	NA	NA	NA	NA	NA	NA	NA	NA
14877	ENSG00000126088	956	ENST00000460906.5	6953	956	NA	ENSG00000126088.15	0.788522	0.0405159	0.0565189	0.958116	0.992993	1	UROD	UROD	1799	417.422	-0.00762108	0.0492697	-0.154681	0.877073	0.942724	UROD	chr1	Not_Biologically_Significant	1187	NA	NA	NA	NA	NA	NA	NA	NA	NA	NA	45013291	45013354	45013593	45013791	0.000138744	-0.115	NA	NA	NA	NA	NA	NA	NA	NA
14878	ENSG00000126088	958	ENST00000469548.5	6955	958	NA	ENSG00000126088.15	0.534983	-0.326071	-0.0589864	0.675083	0.930241	1	UROD	UROD	1799	417.422	-0.00762108	0.0492697	-0.154681	0.877073	0.942724	UROD	chr1	Not_Biologically_Significant	1186	NA	NA	NA	NA	NA	NA	NA	NA	NA	NA	45013291	45013354	45013574	45013791	0.000148062	-0.117	NA	NA	NA	NA	NA	NA	NA	NA
14879	ENSG00000126088	958	ENST00000469548.5	6955	958	NA	ENSG00000126088.15	0.534983	-0.326071	-0.0589864	0.675083	0.930241	1	UROD	UROD	1799	417.422	-0.00762108	0.0492697	-0.154681	0.877073	0.942724	UROD	chr1	Not_Biologically_Significant	1187	NA	NA	NA	NA	NA	NA	NA	NA	NA	NA	45013291	45013354	45013593	45013791	0.000138744	-0.115	NA	NA	NA	NA	NA	NA	NA	NA
14880	ENSG00000126088	948	ENST00000636293.1	6926	948	NA	ENSG00000126088.15	1.07926	-0.112738	-0.0765043	0.883638	0.979481	1	UROD	UROD	1799	417.422	-0.00762108	0.0492697	-0.154681	0.877073	0.942724	UROD	chr1	Not_Biologically_Significant	1186	NA	NA	NA	NA	NA	NA	NA	NA	NA	NA	45013291	45013354	45013574	45013791	0.000148062	-0.117	NA	NA	NA	NA	NA	NA	NA	NA
14881	ENSG00000126088	948	ENST00000636293.1	6926	948	NA	ENSG00000126088.15	1.07926	-0.112738	-0.0765043	0.883638	0.979481	1	UROD	UROD	1799	417.422	-0.00762108	0.0492697	-0.154681	0.877073	0.942724	UROD	chr1	Not_Biologically_Significant	1187	NA	NA	NA	NA	NA	NA	NA	NA	NA	NA	45013291	45013354	45013593	45013791	0.000138744	-0.115	NA	NA	NA	NA	NA	NA	NA	NA
14882	ENSG00000126088	950	ENST00000652287.1	6928	950	NA	ENSG00000126088.15	1.07511	0.551111	0.244783	0.485977	0.865307	1	UROD	UROD	1799	417.422	-0.00762108	0.0492697	-0.154681	0.877073	0.942724	UROD	chr1	Not_Biologically_Significant	1186	NA	NA	NA	NA	NA	NA	NA	NA	NA	NA	45013291	45013354	45013574	45013791	0.000148062	-0.117	NA	NA	NA	NA	NA	NA	NA	NA
14883	ENSG00000126088	950	ENST00000652287.1	6928	950	NA	ENSG00000126088.15	1.07511	0.551111	0.244783	0.485977	0.865307	1	UROD	UROD	1799	417.422	-0.00762108	0.0492697	-0.154681	0.877073	0.942724	UROD	chr1	Not_Biologically_Significant	1187	NA	NA	NA	NA	NA	NA	NA	NA	NA	NA	45013291	45013354	45013593	45013791	0.000138744	-0.115	NA	NA	NA	NA	NA	NA	NA	NA
14884	ENSG00000126088	957	ENST00000490385.5	6954	957	NA	ENSG00000126088.15	0.439384	0.378651	0.146228	0.62761	0.91621	1	UROD	UROD	1799	417.422	-0.00762108	0.0492697	-0.154681	0.877073	0.942724	UROD	chr1	Not_Biologically_Significant	1186	NA	NA	NA	NA	NA	NA	NA	NA	NA	NA	45013291	45013354	45013574	45013791	0.000148062	-0.117	NA	NA	NA	NA	NA	NA	NA	NA
14885	ENSG00000126088	957	ENST00000490385.5	6954	957	NA	ENSG00000126088.15	0.439384	0.378651	0.146228	0.62761	0.91621	1	UROD	UROD	1799	417.422	-0.00762108	0.0492697	-0.154681	0.877073	0.942724	UROD	chr1	Not_Biologically_Significant	1187	NA	NA	NA	NA	NA	NA	NA	NA	NA	NA	45013291	45013354	45013593	45013791	0.000138744	-0.115	NA	NA	NA	NA	NA	NA	NA	NA
14886	ENSG00000126088	954	ENST00000460334.5	6950	954	NA	ENSG00000126088.15	0.689362	0.917262	0.219771	0.261962	0.734066	1	UROD	UROD	1799	417.422	-0.00762108	0.0492697	-0.154681	0.877073	0.942724	UROD	chr1	Not_Biologically_Significant	1186	NA	NA	NA	NA	NA	NA	NA	NA	NA	NA	45013291	45013354	45013574	45013791	0.000148062	-0.117	NA	NA	NA	NA	NA	NA	NA	NA
14887	ENSG00000126088	954	ENST00000460334.5	6950	954	NA	ENSG00000126088.15	0.689362	0.917262	0.219771	0.261962	0.734066	1	UROD	UROD	1799	417.422	-0.00762108	0.0492697	-0.154681	0.877073	0.942724	UROD	chr1	Not_Biologically_Significant	1187	NA	NA	NA	NA	NA	NA	NA	NA	NA	NA	45013291	45013354	45013593	45013791	0.000138744	-0.115	NA	NA	NA	NA	NA	NA	NA	NA
14888	ENSG00000126088	951	ENST00000491300.5	6931	951	NA	ENSG00000126088.15	0.370776	0.801627	0.17981	0.321957	0.782399	1	UROD	UROD	1799	417.422	-0.00762108	0.0492697	-0.154681	0.877073	0.942724	UROD	chr1	Not_Biologically_Significant	1186	NA	NA	NA	NA	NA	NA	NA	NA	NA	NA	45013291	45013354	45013574	45013791	0.000148062	-0.117	NA	NA	NA	NA	NA	NA	NA	NA
14889	ENSG00000126088	951	ENST00000491300.5	6931	951	NA	ENSG00000126088.15	0.370776	0.801627	0.17981	0.321957	0.782399	1	UROD	UROD	1799	417.422	-0.00762108	0.0492697	-0.154681	0.877073	0.942724	UROD	chr1	Not_Biologically_Significant	1187	NA	NA	NA	NA	NA	NA	NA	NA	NA	NA	45013291	45013354	45013593	45013791	0.000138744	-0.115	NA	NA	NA	NA	NA	NA	NA	NA
14890	ENSG00000126088	955	ENST00000462688.5	6952	955	NA	ENSG00000126088.15	0.392997	0.116429	-0.0313999	0.87984	0.978933	1	UROD	UROD	1799	417.422	-0.00762108	0.0492697	-0.154681	0.877073	0.942724	UROD	chr1	Not_Biologically_Significant	1186	NA	NA	NA	NA	NA	NA	NA	NA	NA	NA	45013291	45013354	45013574	45013791	0.000148062	-0.117	NA	NA	NA	NA	NA	NA	NA	NA
14891	ENSG00000126088	955	ENST00000462688.5	6952	955	NA	ENSG00000126088.15	0.392997	0.116429	-0.0313999	0.87984	0.978933	1	UROD	UROD	1799	417.422	-0.00762108	0.0492697	-0.154681	0.877073	0.942724	UROD	chr1	Not_Biologically_Significant	1187	NA	NA	NA	NA	NA	NA	NA	NA	NA	NA	45013291	45013354	45013593	45013791	0.000138744	-0.115	NA	NA	NA	NA	NA	NA	NA	NA
14892	ENSG00000126088	961	ENST00000465678.1	6964	961	NA	ENSG00000126088.15	0.772471	0.988651	0.113086	0.229481	0.707072	1	UROD	UROD	1799	417.422	-0.00762108	0.0492697	-0.154681	0.877073	0.942724	UROD	chr1	Not_Biologically_Significant	1186	NA	NA	NA	NA	NA	NA	NA	NA	NA	NA	45013291	45013354	45013574	45013791	0.000148062	-0.117	NA	NA	NA	NA	NA	NA	NA	NA
14893	ENSG00000126088	961	ENST00000465678.1	6964	961	NA	ENSG00000126088.15	0.772471	0.988651	0.113086	0.229481	0.707072	1	UROD	UROD	1799	417.422	-0.00762108	0.0492697	-0.154681	0.877073	0.942724	UROD	chr1	Not_Biologically_Significant	1187	NA	NA	NA	NA	NA	NA	NA	NA	NA	NA	45013291	45013354	45013593	45013791	0.000138744	-0.115	NA	NA	NA	NA	NA	NA	NA	NA
14894	ENSG00000126088	946	ENST00000651476.1	6921	946	NA	ENSG00000126088.15	1.49582	0.608214	0.0583487	0.444096	0.849673	1	UROD	UROD	1799	417.422	-0.00762108	0.0492697	-0.154681	0.877073	0.942724	UROD	chr1	Not_Biologically_Significant	1186	NA	NA	NA	NA	NA	NA	NA	NA	NA	NA	45013291	45013354	45013574	45013791	0.000148062	-0.117	NA	NA	NA	NA	NA	NA	NA	NA
14895	ENSG00000126088	946	ENST00000651476.1	6921	946	NA	ENSG00000126088.15	1.49582	0.608214	0.0583487	0.444096	0.849673	1	UROD	UROD	1799	417.422	-0.00762108	0.0492697	-0.154681	0.877073	0.942724	UROD	chr1	Not_Biologically_Significant	1187	NA	NA	NA	NA	NA	NA	NA	NA	NA	NA	45013291	45013354	45013593	45013791	0.000138744	-0.115	NA	NA	NA	NA	NA	NA	NA	NA
14896	ENSG00000126088	960	ENST00000472254.1	6962	960	NA	ENSG00000126088.15	1.17144	-0.913889	-0.278062	0.263588	0.736113	1	UROD	UROD	1799	417.422	-0.00762108	0.0492697	-0.154681	0.877073	0.942724	UROD	chr1	Not_Biologically_Significant	1186	NA	NA	NA	NA	NA	NA	NA	NA	NA	NA	45013291	45013354	45013574	45013791	0.000148062	-0.117	NA	NA	NA	NA	NA	NA	NA	NA
14897	ENSG00000126088	960	ENST00000472254.1	6962	960	NA	ENSG00000126088.15	1.17144	-0.913889	-0.278062	0.263588	0.736113	1	UROD	UROD	1799	417.422	-0.00762108	0.0492697	-0.154681	0.877073	0.942724	UROD	chr1	Not_Biologically_Significant	1187	NA	NA	NA	NA	NA	NA	NA	NA	NA	NA	45013291	45013354	45013593	45013791	0.000138744	-0.115	NA	NA	NA	NA	NA	NA	NA	NA
14898	ENSG00000126091	925	ENST00000642780.1	6572	925	NA	ENSG00000126091.22	0.41067	-0.78496	-0.277753	0.331378	0.788406	1	ST3GAL3	ST3GAL3	1800	90.8375	0.156173	0.133845	1.16682	0.243283	0.46476	ST3GAL3	chr1	Not_Biologically_Significant	NA	NA	NA	NA	NA	NA	NA	NA	NA	NA	NA	NA	NA	NA	NA	NA	NA	NA	NA	NA	NA	NA	NA	NA	NA
14899	ENSG00000126091	918	ENST00000645165.1	6537	918	NA	ENSG00000126091.22	1.2222	0.130119	0.250447	0.865893	0.975674	1	ST3GAL3	ST3GAL3	1800	90.8375	0.156173	0.133845	1.16682	0.243283	0.46476	ST3GAL3	chr1	Not_Biologically_Significant	NA	NA	NA	NA	NA	NA	NA	NA	NA	NA	NA	NA	NA	NA	NA	NA	NA	NA	NA	NA	NA	NA	NA	NA	NA
14900	ENSG00000126091	924	ENST00000461375.2	6570	924	NA	ENSG00000126091.22	0.457188	-0.824484	-0.17518	0.309327	0.77441	1	ST3GAL3	ST3GAL3	1800	90.8375	0.156173	0.133845	1.16682	0.243283	0.46476	ST3GAL3	chr1	Not_Biologically_Significant	NA	NA	NA	NA	NA	NA	NA	NA	NA	NA	NA	NA	NA	NA	NA	NA	NA	NA	NA	NA	NA	NA	NA	NA	NA
14901	ENSG00000126091	911	ENST00000533997.6	6505	911	NA	ENSG00000126091.22	0.319393	0.312619	0.0128727	0.687363	0.93447	1	ST3GAL3	ST3GAL3	1800	90.8375	0.156173	0.133845	1.16682	0.243283	0.46476	ST3GAL3	chr1	Not_Biologically_Significant	NA	NA	NA	NA	NA	NA	NA	NA	NA	NA	NA	NA	NA	NA	NA	NA	NA	NA	NA	NA	NA	NA	NA	NA	NA
14902	ENSG00000126091	923	ENST00000643813.1	6566	923	NA	ENSG00000126091.22	0.40919	0.375198	-0.211954	0.630672	0.917016	1	ST3GAL3	ST3GAL3	1800	90.8375	0.156173	0.133845	1.16682	0.243283	0.46476	ST3GAL3	chr1	Not_Biologically_Significant	NA	NA	NA	NA	NA	NA	NA	NA	NA	NA	NA	NA	NA	NA	NA	NA	NA	NA	NA	NA	NA	NA	NA	NA	NA
14903	ENSG00000126091	931	ENST00000645012.1	6582	931	NA	ENSG00000126091.22	0.651813	-1.77496	-0.281818	0.0420916	0.361196	0.670087	ST3GAL3	ST3GAL3	1800	90.8375	0.156173	0.133845	1.16682	0.243283	0.46476	ST3GAL3	chr1	Not_Biologically_Significant	NA	NA	NA	NA	NA	NA	NA	NA	NA	NA	NA	NA	NA	NA	NA	NA	NA	NA	NA	NA	NA	NA	NA	NA	NA
14904	ENSG00000126091	933	ENST00000495482.2	6585	933	NA	ENSG00000126091.22	1.44296	0.307143	0.148837	0.692525	0.935532	1	ST3GAL3	ST3GAL3	1800	90.8375	0.156173	0.133845	1.16682	0.243283	0.46476	ST3GAL3	chr1	Not_Biologically_Significant	NA	NA	NA	NA	NA	NA	NA	NA	NA	NA	NA	NA	NA	NA	NA	NA	NA	NA	NA	NA	NA	NA	NA	NA	NA
14905	ENSG00000126091	932	ENST00000645670.1	6584	932	NA	ENSG00000126091.22	1.02655	-0.122183	-0.0639336	0.874004	0.977823	1	ST3GAL3	ST3GAL3	1800	90.8375	0.156173	0.133845	1.16682	0.243283	0.46476	ST3GAL3	chr1	Not_Biologically_Significant	NA	NA	NA	NA	NA	NA	NA	NA	NA	NA	NA	NA	NA	NA	NA	NA	NA	NA	NA	NA	NA	NA	NA	NA	NA
14906	ENSG00000126091	915	ENST00000646776.1	6529	915	NA	ENSG00000126091.22	0.87364	0.792302	0.091742	0.327243	0.785507	1	ST3GAL3	ST3GAL3	1800	90.8375	0.156173	0.133845	1.16682	0.243283	0.46476	ST3GAL3	chr1	Not_Biologically_Significant	NA	NA	NA	NA	NA	NA	NA	NA	NA	NA	NA	NA	NA	NA	NA	NA	NA	NA	NA	NA	NA	NA	NA	NA	NA
14907	ENSG00000126091	910	ENST00000361392.9	6502	910	NA	ENSG00000126091.22	0.630997	0.377063	0.131288	0.629022	0.916579	1	ST3GAL3	ST3GAL3	1800	90.8375	0.156173	0.133845	1.16682	0.243283	0.46476	ST3GAL3	chr1	Not_Biologically_Significant	NA	NA	NA	NA	NA	NA	NA	NA	NA	NA	NA	NA	NA	NA	NA	NA	NA	NA	NA	NA	NA	NA	NA	NA	NA
14908	ENSG00000126091	919	ENST00000647134.1	6538	919	NA	ENSG00000126091.22	1.04874	-1.17274	-0.413036	0.160819	0.629013	0.96572	ST3GAL3	ST3GAL3	1800	90.8375	0.156173	0.133845	1.16682	0.243283	0.46476	ST3GAL3	chr1	Not_Biologically_Significant	NA	NA	NA	NA	NA	NA	NA	NA	NA	NA	NA	NA	NA	NA	NA	NA	NA	NA	NA	NA	NA	NA	NA	NA	NA
14909	ENSG00000126091	909	ENST00000347631.8	6498	909	NA	ENSG00000126091.22	0.965038	-0.485317	-0.434466	0.537232	0.885187	1	ST3GAL3	ST3GAL3	1800	90.8375	0.156173	0.133845	1.16682	0.243283	0.46476	ST3GAL3	chr1	Not_Biologically_Significant	NA	NA	NA	NA	NA	NA	NA	NA	NA	NA	NA	NA	NA	NA	NA	NA	NA	NA	NA	NA	NA	NA	NA	NA	NA
14910	ENSG00000126091	917	ENST00000645034.1	6536	917	NA	ENSG00000126091.22	1.35467	-0.387024	-0.0346557	0.620228	0.914145	1	ST3GAL3	ST3GAL3	1800	90.8375	0.156173	0.133845	1.16682	0.243283	0.46476	ST3GAL3	chr1	Not_Biologically_Significant	NA	NA	NA	NA	NA	NA	NA	NA	NA	NA	NA	NA	NA	NA	NA	NA	NA	NA	NA	NA	NA	NA	NA	NA	NA
14911	ENSG00000126091	916	ENST00000484868.2	6533	916	NA	ENSG00000126091.22	0.989778	0.0161905	-0.00286526	0.983256	0.997284	1	ST3GAL3	ST3GAL3	1800	90.8375	0.156173	0.133845	1.16682	0.243283	0.46476	ST3GAL3	chr1	Not_Biologically_Significant	NA	NA	NA	NA	NA	NA	NA	NA	NA	NA	NA	NA	NA	NA	NA	NA	NA	NA	NA	NA	NA	NA	NA	NA	NA
14912	ENSG00000126091	928	ENST00000647299.1	6577	928	NA	ENSG00000126091.22	0.987651	-0.266786	-0.118142	0.730475	0.945153	1	ST3GAL3	ST3GAL3	1800	90.8375	0.156173	0.133845	1.16682	0.243283	0.46476	ST3GAL3	chr1	Not_Biologically_Significant	NA	NA	NA	NA	NA	NA	NA	NA	NA	NA	NA	NA	NA	NA	NA	NA	NA	NA	NA	NA	NA	NA	NA	NA	NA
14913	ENSG00000126091	929	ENST00000645161.1	6579	929	NA	ENSG00000126091.22	1.46869	0.280913	0.135059	0.717128	0.940717	1	ST3GAL3	ST3GAL3	1800	90.8375	0.156173	0.133845	1.16682	0.243283	0.46476	ST3GAL3	chr1	Not_Biologically_Significant	NA	NA	NA	NA	NA	NA	NA	NA	NA	NA	NA	NA	NA	NA	NA	NA	NA	NA	NA	NA	NA	NA	NA	NA	NA
14914	ENSG00000126091	906	ENST00000372372.7	6488	906	NA	ENSG00000126091.22	0.310713	0.434127	0.140005	0.579594	0.901863	1	ST3GAL3	ST3GAL3	1800	90.8375	0.156173	0.133845	1.16682	0.243283	0.46476	ST3GAL3	chr1	Not_Biologically_Significant	NA	NA	NA	NA	NA	NA	NA	NA	NA	NA	NA	NA	NA	NA	NA	NA	NA	NA	NA	NA	NA	NA	NA	NA	NA
14915	ENSG00000126091	908	ENST00000335430.10	6491	908	NA	ENSG00000126091.22	0.254558	0.202698	0.0589372	0.792902	0.960516	1	ST3GAL3	ST3GAL3	1800	90.8375	0.156173	0.133845	1.16682	0.243283	0.46476	ST3GAL3	chr1	Not_Biologically_Significant	NA	NA	NA	NA	NA	NA	NA	NA	NA	NA	NA	NA	NA	NA	NA	NA	NA	NA	NA	NA	NA	NA	NA	NA	NA
14916	ENSG00000126091	921	ENST00000490541.6	6553	921	NA	ENSG00000126091.22	0.338055	0.34996	-0.00473225	0.653201	0.923566	1	ST3GAL3	ST3GAL3	1800	90.8375	0.156173	0.133845	1.16682	0.243283	0.46476	ST3GAL3	chr1	Not_Biologically_Significant	NA	NA	NA	NA	NA	NA	NA	NA	NA	NA	NA	NA	NA	NA	NA	NA	NA	NA	NA	NA	NA	NA	NA	NA	NA
14917	ENSG00000126091	907	ENST00000361400.9	6489	907	NA	ENSG00000126091.22	0.808215	-0.30619	-0.3312	0.693381	0.935532	1	ST3GAL3	ST3GAL3	1800	90.8375	0.156173	0.133845	1.16682	0.243283	0.46476	ST3GAL3	chr1	Not_Biologically_Significant	NA	NA	NA	NA	NA	NA	NA	NA	NA	NA	NA	NA	NA	NA	NA	NA	NA	NA	NA	NA	NA	NA	NA	NA	NA
14918	ENSG00000126091	926	ENST00000645644.1	6575	926	NA	ENSG00000126091.22	0.68183	1.16667	0.242767	0.162773	0.631421	0.968174	ST3GAL3	ST3GAL3	1800	90.8375	0.156173	0.133845	1.16682	0.243283	0.46476	ST3GAL3	chr1	Not_Biologically_Significant	NA	NA	NA	NA	NA	NA	NA	NA	NA	NA	NA	NA	NA	NA	NA	NA	NA	NA	NA	NA	NA	NA	NA	NA	NA
14919	ENSG00000126091	930	ENST00000643989.1	6581	930	NA	ENSG00000126091.22	0.691536	-0.013254	0.0324419	0.986334	0.998057	1	ST3GAL3	ST3GAL3	1800	90.8375	0.156173	0.133845	1.16682	0.243283	0.46476	ST3GAL3	chr1	Not_Biologically_Significant	NA	NA	NA	NA	NA	NA	NA	NA	NA	NA	NA	NA	NA	NA	NA	NA	NA	NA	NA	NA	NA	NA	NA	NA	NA
14920	ENSG00000126091	912	ENST00000351035.8	6515	912	NA	ENSG00000126091.22	0.699256	-0.88881	-0.438277	0.275859	0.7462	1	ST3GAL3	ST3GAL3	1800	90.8375	0.156173	0.133845	1.16682	0.243283	0.46476	ST3GAL3	chr1	Not_Biologically_Significant	NA	NA	NA	NA	NA	NA	NA	NA	NA	NA	NA	NA	NA	NA	NA	NA	NA	NA	NA	NA	NA	NA	NA	NA	NA
14921	ENSG00000126091	913	ENST00000642949.1	6517	913	NA	ENSG00000126091.22	0.590954	-1.04639	-0.65297	0.205836	0.682437	1	ST3GAL3	ST3GAL3	1800	90.8375	0.156173	0.133845	1.16682	0.243283	0.46476	ST3GAL3	chr1	Not_Biologically_Significant	NA	NA	NA	NA	NA	NA	NA	NA	NA	NA	NA	NA	NA	NA	NA	NA	NA	NA	NA	NA	NA	NA	NA	NA	NA
14922	ENSG00000126091	922	ENST00000469715.6	6559	922	NA	ENSG00000126091.22	0.395156	0.218294	0.106672	0.777516	0.955932	1	ST3GAL3	ST3GAL3	1800	90.8375	0.156173	0.133845	1.16682	0.243283	0.46476	ST3GAL3	chr1	Not_Biologically_Significant	NA	NA	NA	NA	NA	NA	NA	NA	NA	NA	NA	NA	NA	NA	NA	NA	NA	NA	NA	NA	NA	NA	NA	NA	NA
14923	ENSG00000126091	914	ENST00000262915.8	6527	914	NA	ENSG00000126091.22	0.292705	0.676389	0.160421	0.397726	0.828115	1	ST3GAL3	ST3GAL3	1800	90.8375	0.156173	0.133845	1.16682	0.243283	0.46476	ST3GAL3	chr1	Not_Biologically_Significant	NA	NA	NA	NA	NA	NA	NA	NA	NA	NA	NA	NA	NA	NA	NA	NA	NA	NA	NA	NA	NA	NA	NA	NA	NA
14924	ENSG00000126091	927	ENST00000644016.1	6576	927	NA	ENSG00000126091.22	0.753221	1.11841	0.225574	0.179101	0.653136	0.987832	ST3GAL3	ST3GAL3	1800	90.8375	0.156173	0.133845	1.16682	0.243283	0.46476	ST3GAL3	chr1	Not_Biologically_Significant	NA	NA	NA	NA	NA	NA	NA	NA	NA	NA	NA	NA	NA	NA	NA	NA	NA	NA	NA	NA	NA	NA	NA	NA	NA
14925	ENSG00000126091	920	ENST00000646416.1	6547	920	NA	ENSG00000126091.22	1.47667	0.50627	0.0852526	0.520574	0.87909	1	ST3GAL3	ST3GAL3	1800	90.8375	0.156173	0.133845	1.16682	0.243283	0.46476	ST3GAL3	chr1	Not_Biologically_Significant	NA	NA	NA	NA	NA	NA	NA	NA	NA	NA	NA	NA	NA	NA	NA	NA	NA	NA	NA	NA	NA	NA	NA	NA	NA
14926	ENSG00000126107	945	ENST00000487488.5	30999	945	NA	ENSG00000126107.16	0.734886	-0.203611	0.0146287	0.792035	0.960269	1	HECTD3	HECTD3	1801	411.433	0.150026	0.0511349	2.93392	0.00334715	0.0244378	HECTD3	chr1	Trending_Towards_Increased_RNA_Expression	NA	NA	NA	NA	NA	NA	NA	NA	NA	NA	NA	NA	NA	NA	NA	NA	NA	NA	NA	NA	NA	NA	NA	NA	NA
14927	ENSG00000126107	944	ENST00000466423.5	30998	944	NA	ENSG00000126107.16	0.62914	-0.427778	0.0200023	0.584991	0.904468	1	HECTD3	HECTD3	1801	411.433	0.150026	0.0511349	2.93392	0.00334715	0.0244378	HECTD3	chr1	Trending_Towards_Increased_RNA_Expression	NA	NA	NA	NA	NA	NA	NA	NA	NA	NA	NA	NA	NA	NA	NA	NA	NA	NA	NA	NA	NA	NA	NA	NA	NA
14928	ENSG00000126107	942	ENST00000372172.5	30990	942	NA	ENSG00000126107.16	2.51462	0.751944	0.0529202	0.350646	0.800903	1	HECTD3	HECTD3	1801	411.433	0.150026	0.0511349	2.93392	0.00334715	0.0244378	HECTD3	chr1	Trending_Towards_Increased_RNA_Expression	NA	NA	NA	NA	NA	NA	NA	NA	NA	NA	NA	NA	NA	NA	NA	NA	NA	NA	NA	NA	NA	NA	NA	NA	NA
14929	ENSG00000126107	941	ENST00000372168.7	30980	941	NA	ENSG00000126107.16	1.78157	2.0856	0.655765	0.0189341	0.2424	0.499853	HECTD3	HECTD3	1801	411.433	0.150026	0.0511349	2.93392	0.00334715	0.0244378	HECTD3	chr1	Trending_Towards_Increased_RNA_Expression	NA	NA	NA	NA	NA	NA	NA	NA	NA	NA	NA	NA	NA	NA	NA	NA	NA	NA	NA	NA	NA	NA	NA	NA	NA
14930	ENSG00000126107	940	ENST00000486132.5	30979	940	NA	ENSG00000126107.16	1.58725	-0.200437	-0.027084	0.795168	0.961116	1	HECTD3	HECTD3	1801	411.433	0.150026	0.0511349	2.93392	0.00334715	0.0244378	HECTD3	chr1	Trending_Towards_Increased_RNA_Expression	NA	NA	NA	NA	NA	NA	NA	NA	NA	NA	NA	NA	NA	NA	NA	NA	NA	NA	NA	NA	NA	NA	NA	NA	NA
14931	ENSG00000126107	943	ENST00000486296.5	30997	943	NA	ENSG00000126107.16	0.564308	-0.0857937	0.0427199	0.91124	0.984862	1	HECTD3	HECTD3	1801	411.433	0.150026	0.0511349	2.93392	0.00334715	0.0244378	HECTD3	chr1	Trending_Towards_Increased_RNA_Expression	NA	NA	NA	NA	NA	NA	NA	NA	NA	NA	NA	NA	NA	NA	NA	NA	NA	NA	NA	NA	NA	NA	NA	NA	NA
14932	ENSG00000126214	NA	NA	NA	NA	NA	NA	NA	NA	NA	NA	NA	NA	NA	NA	NA	NA	NA	NA	NA	NA	NA	NA	NA	NA	1149	NA	NA	NA	NA	NA	NA	NA	NA	NA	NA	103679308	103679518	103684985	103685036	4.82435e-05	0.198	NA	NA	NA	NA	NA	NA	NA	NA
14933	ENSG00000126214	NA	NA	NA	NA	NA	NA	NA	NA	NA	NA	NA	NA	NA	NA	NA	NA	NA	NA	NA	NA	NA	NA	NA	NA	1150	NA	NA	NA	NA	NA	NA	NA	NA	NA	NA	103687080	103687211	103692358	103692425	0.000539573	0.124	NA	NA	NA	NA	NA	NA	NA	NA
14934	ENSG00000126217	21046	ENST00000375597.8	336959	21046	NA	ENSG00000126217.23	0.624471	0.321349	0.0933882	0.679423	0.932144	1	MCF2L	MCF2L	1802	179.86	0.539176	0.13907	3.87702	0.000105745	0.00150932	MCF2L	chr13	Trending_Towards_Increased_RNA_Expression	NA	NA	NA	NA	NA	NA	NA	NA	NA	NA	NA	NA	NA	NA	NA	NA	NA	NA	NA	NA	NA	NA	NA	NA	NA
14935	ENSG00000126217	21041	ENST00000535094.7	336949	21041	NA	ENSG00000126217.23	1.16488	0.961349	0.578832	0.241449	0.719354	1	MCF2L	MCF2L	1802	179.86	0.539176	0.13907	3.87702	0.000105745	0.00150932	MCF2L	chr13	Trending_Towards_Increased_RNA_Expression	NA	NA	NA	NA	NA	NA	NA	NA	NA	NA	NA	NA	NA	NA	NA	NA	NA	NA	NA	NA	NA	NA	NA	NA	NA
14936	ENSG00000126217	21044	ENST00000421756.5	336955	21044	NA	ENSG00000126217.23	1.98269	2.96079	0.587734	0.00136195	0.0509452	0.136893	MCF2L	MCF2L	1802	179.86	0.539176	0.13907	3.87702	0.000105745	0.00150932	MCF2L	chr13	Trending_Towards_Increased_RNA_Expression	NA	NA	NA	NA	NA	NA	NA	NA	NA	NA	NA	NA	NA	NA	NA	NA	NA	NA	NA	NA	NA	NA	NA	NA	NA
14937	ENSG00000126217	21048	ENST00000397017.6	336973	21048	NA	ENSG00000126217.23	0.586887	0.650119	0.181148	0.414953	0.837297	1	MCF2L	MCF2L	1802	179.86	0.539176	0.13907	3.87702	0.000105745	0.00150932	MCF2L	chr13	Trending_Towards_Increased_RNA_Expression	NA	NA	NA	NA	NA	NA	NA	NA	NA	NA	NA	NA	NA	NA	NA	NA	NA	NA	NA	NA	NA	NA	NA	NA	NA
14938	ENSG00000126217	21045	ENST00000375604.6	336958	21045	NA	ENSG00000126217.23	0.482196	0.206389	0.0793056	0.789244	0.958949	1	MCF2L	MCF2L	1802	179.86	0.539176	0.13907	3.87702	0.000105745	0.00150932	MCF2L	chr13	Trending_Towards_Increased_RNA_Expression	NA	NA	NA	NA	NA	NA	NA	NA	NA	NA	NA	NA	NA	NA	NA	NA	NA	NA	NA	NA	NA	NA	NA	NA	NA
14939	ENSG00000126217	21051	ENST00000488765.1	336981	21051	NA	ENSG00000126217.23	1.164	2.74234	0.575968	0.00276008	0.0793722	0.200785	MCF2L	MCF2L	1802	179.86	0.539176	0.13907	3.87702	0.000105745	0.00150932	MCF2L	chr13	Trending_Towards_Increased_RNA_Expression	NA	NA	NA	NA	NA	NA	NA	NA	NA	NA	NA	NA	NA	NA	NA	NA	NA	NA	NA	NA	NA	NA	NA	NA	NA
14940	ENSG00000126217	21042	ENST00000704386.1	336952	21042	NA	ENSG00000126217.23	0.752269	-0.128889	0.201285	0.86717	0.976051	1	MCF2L	MCF2L	1802	179.86	0.539176	0.13907	3.87702	0.000105745	0.00150932	MCF2L	chr13	Trending_Towards_Increased_RNA_Expression	NA	NA	NA	NA	NA	NA	NA	NA	NA	NA	NA	NA	NA	NA	NA	NA	NA	NA	NA	NA	NA	NA	NA	NA	NA
14941	ENSG00000126217	21043	ENST00000420013.6	336953	21043	NA	ENSG00000126217.23	0.855724	1.58488	0.77268	0.066222	0.440166	0.783013	MCF2L	MCF2L	1802	179.86	0.539176	0.13907	3.87702	0.000105745	0.00150932	MCF2L	chr13	Trending_Towards_Increased_RNA_Expression	NA	NA	NA	NA	NA	NA	NA	NA	NA	NA	NA	NA	NA	NA	NA	NA	NA	NA	NA	NA	NA	NA	NA	NA	NA
14942	ENSG00000126217	21040	ENST00000397030.5	336945	21040	NA	ENSG00000126217.23	0.981598	-0.494802	0.0536782	0.529634	0.882584	1	MCF2L	MCF2L	1802	179.86	0.539176	0.13907	3.87702	0.000105745	0.00150932	MCF2L	chr13	Trending_Towards_Increased_RNA_Expression	NA	NA	NA	NA	NA	NA	NA	NA	NA	NA	NA	NA	NA	NA	NA	NA	NA	NA	NA	NA	NA	NA	NA	NA	NA
14943	ENSG00000126217	21049	ENST00000261963.11	336976	21049	NA	ENSG00000126217.23	1.08602	0.0214286	0.0705441	0.977852	0.996699	1	MCF2L	MCF2L	1802	179.86	0.539176	0.13907	3.87702	0.000105745	0.00150932	MCF2L	chr13	Trending_Towards_Increased_RNA_Expression	NA	NA	NA	NA	NA	NA	NA	NA	NA	NA	NA	NA	NA	NA	NA	NA	NA	NA	NA	NA	NA	NA	NA	NA	NA
14944	ENSG00000126217	21050	ENST00000469415.1	336980	21050	NA	ENSG00000126217.23	1.37492	1.29016	0.232507	0.126488	0.578683	0.919041	MCF2L	MCF2L	1802	179.86	0.539176	0.13907	3.87702	0.000105745	0.00150932	MCF2L	chr13	Trending_Towards_Increased_RNA_Expression	NA	NA	NA	NA	NA	NA	NA	NA	NA	NA	NA	NA	NA	NA	NA	NA	NA	NA	NA	NA	NA	NA	NA	NA	NA
14945	ENSG00000126217	21047	ENST00000480321.1	336966	21047	NA	ENSG00000126217.23	0.800984	0.988016	0.0782909	0.229775	0.707171	1	MCF2L	MCF2L	1802	179.86	0.539176	0.13907	3.87702	0.000105745	0.00150932	MCF2L	chr13	Trending_Towards_Increased_RNA_Expression	NA	NA	NA	NA	NA	NA	NA	NA	NA	NA	NA	NA	NA	NA	NA	NA	NA	NA	NA	NA	NA	NA	NA	NA	NA
14946	ENSG00000126217	21039	ENST00000375608.7	336942	21039	NA	ENSG00000126217.23	0.469865	0.0834127	-0.0207716	0.91373	0.985307	1	MCF2L	MCF2L	1802	179.86	0.539176	0.13907	3.87702	0.000105745	0.00150932	MCF2L	chr13	Trending_Towards_Increased_RNA_Expression	NA	NA	NA	NA	NA	NA	NA	NA	NA	NA	NA	NA	NA	NA	NA	NA	NA	NA	NA	NA	NA	NA	NA	NA	NA
14947	ENSG00000126226	21058	ENST00000473462.5	342239	21058	NA	ENSG00000126226.23	0.705625	-1.24706	-0.284827	0.138317	0.596276	0.935944	PCID2	PCID2	1803	347.061	0.0880316	0.0566428	1.55415	0.120148	0.304241	PCID2	chr13	Not_Biologically_Significant	NA	NA	NA	NA	NA	NA	NA	NA	NA	NA	NA	NA	NA	NA	NA	NA	NA	NA	NA	NA	NA	NA	NA	NA	NA
14948	ENSG00000126226	21054	ENST00000375479.6	342229	21054	NA	ENSG00000126226.23	1.68838	1.05611	0.16643	0.202036	0.678651	1	PCID2	PCID2	1803	347.061	0.0880316	0.0566428	1.55415	0.120148	0.304241	PCID2	chr13	Not_Biologically_Significant	NA	NA	NA	NA	NA	NA	NA	NA	NA	NA	NA	NA	NA	NA	NA	NA	NA	NA	NA	NA	NA	NA	NA	NA	NA
14949	ENSG00000126226	21052	ENST00000337344.9	342224	21052	NA	ENSG00000126226.23	2.06977	-0.437897	-0.0522489	0.576356	0.901101	1	PCID2	PCID2	1803	347.061	0.0880316	0.0566428	1.55415	0.120148	0.304241	PCID2	chr13	Not_Biologically_Significant	NA	NA	NA	NA	NA	NA	NA	NA	NA	NA	NA	NA	NA	NA	NA	NA	NA	NA	NA	NA	NA	NA	NA	NA	NA
14950	ENSG00000126226	21056	ENST00000375459.5	342232	21056	NA	ENSG00000126226.23	0.422215	-0.0419841	0.0531865	0.956594	0.992556	1	PCID2	PCID2	1803	347.061	0.0880316	0.0566428	1.55415	0.120148	0.304241	PCID2	chr13	Not_Biologically_Significant	NA	NA	NA	NA	NA	NA	NA	NA	NA	NA	NA	NA	NA	NA	NA	NA	NA	NA	NA	NA	NA	NA	NA	NA	NA
14951	ENSG00000126226	21060	ENST00000491548.5	342243	21060	NA	ENSG00000126226.23	1.4509	1.15151	0.168939	0.167704	0.636545	0.974274	PCID2	PCID2	1803	347.061	0.0880316	0.0566428	1.55415	0.120148	0.304241	PCID2	chr13	Not_Biologically_Significant	NA	NA	NA	NA	NA	NA	NA	NA	NA	NA	NA	NA	NA	NA	NA	NA	NA	NA	NA	NA	NA	NA	NA	NA	NA
14952	ENSG00000126226	21053	ENST00000375477.5	342227	21053	NA	ENSG00000126226.23	1.05697	-0.084246	-0.122516	0.912842	0.985153	1	PCID2	PCID2	1803	347.061	0.0880316	0.0566428	1.55415	0.120148	0.304241	PCID2	chr13	Not_Biologically_Significant	NA	NA	NA	NA	NA	NA	NA	NA	NA	NA	NA	NA	NA	NA	NA	NA	NA	NA	NA	NA	NA	NA	NA	NA	NA
14953	ENSG00000126226	21057	ENST00000375457.2	342238	21057	NA	ENSG00000126226.23	1.66591	-0.610754	-0.166394	0.442307	0.848339	1	PCID2	PCID2	1803	347.061	0.0880316	0.0566428	1.55415	0.120148	0.304241	PCID2	chr13	Not_Biologically_Significant	NA	NA	NA	NA	NA	NA	NA	NA	NA	NA	NA	NA	NA	NA	NA	NA	NA	NA	NA	NA	NA	NA	NA	NA	NA
14954	ENSG00000126226	21059	ENST00000484641.6	342242	21059	NA	ENSG00000126226.23	0.450864	0.477897	0.121773	0.543256	0.887431	1	PCID2	PCID2	1803	347.061	0.0880316	0.0566428	1.55415	0.120148	0.304241	PCID2	chr13	Not_Biologically_Significant	NA	NA	NA	NA	NA	NA	NA	NA	NA	NA	NA	NA	NA	NA	NA	NA	NA	NA	NA	NA	NA	NA	NA	NA	NA
14955	ENSG00000126226	21055	ENST00000493650.5	342231	21055	NA	ENSG00000126226.23	2.10783	0.0918651	0.0105016	0.904945	0.983794	1	PCID2	PCID2	1803	347.061	0.0880316	0.0566428	1.55415	0.120148	0.304241	PCID2	chr13	Not_Biologically_Significant	NA	NA	NA	NA	NA	NA	NA	NA	NA	NA	NA	NA	NA	NA	NA	NA	NA	NA	NA	NA	NA	NA	NA	NA	NA
14956	ENSG00000126247	28332	ENST00000592354.5	440407	28332	NA	ENSG00000126247.12	0.48342	0.055119	-0.0625544	0.942938	0.990587	1	CAPNS1	CAPNS1	1804	967.159	-0.0197174	0.0573345	-0.343901	0.73092	0.864911	CAPNS1	chr19	Not_Biologically_Significant	NA	NA	NA	NA	NA	NA	NA	NA	NA	NA	NA	NA	NA	NA	NA	NA	NA	NA	NA	NA	NA	NA	NA	NA	NA
14957	ENSG00000126247	28326	ENST00000628306.2	440387	28326	NA	ENSG00000126247.12	0.726052	-1.35964	-0.362341	0.109147	0.547268	0.891746	CAPNS1	CAPNS1	1804	967.159	-0.0197174	0.0573345	-0.343901	0.73092	0.864911	CAPNS1	chr19	Not_Biologically_Significant	NA	NA	NA	NA	NA	NA	NA	NA	NA	NA	NA	NA	NA	NA	NA	NA	NA	NA	NA	NA	NA	NA	NA	NA	NA
14958	ENSG00000126247	28325	ENST00000628018.2	440386	28325	NA	ENSG00000126247.12	0.402349	0.49381	0.0458059	0.530441	0.8828	1	CAPNS1	CAPNS1	1804	967.159	-0.0197174	0.0573345	-0.343901	0.73092	0.864911	CAPNS1	chr19	Not_Biologically_Significant	NA	NA	NA	NA	NA	NA	NA	NA	NA	NA	NA	NA	NA	NA	NA	NA	NA	NA	NA	NA	NA	NA	NA	NA	NA
14959	ENSG00000126247	28331	ENST00000590211.5	440406	28331	NA	ENSG00000126247.12	1.59342	-1.7452	-0.316389	0.0452753	0.373204	0.687605	CAPNS1	CAPNS1	1804	967.159	-0.0197174	0.0573345	-0.343901	0.73092	0.864911	CAPNS1	chr19	Not_Biologically_Significant	NA	NA	NA	NA	NA	NA	NA	NA	NA	NA	NA	NA	NA	NA	NA	NA	NA	NA	NA	NA	NA	NA	NA	NA	NA
14960	ENSG00000126247	28327	ENST00000246533.8	440390	28327	NA	ENSG00000126247.12	2.09184	-0.487579	-0.184384	0.535443	0.884886	1	CAPNS1	CAPNS1	1804	967.159	-0.0197174	0.0573345	-0.343901	0.73092	0.864911	CAPNS1	chr19	Not_Biologically_Significant	NA	NA	NA	NA	NA	NA	NA	NA	NA	NA	NA	NA	NA	NA	NA	NA	NA	NA	NA	NA	NA	NA	NA	NA	NA
14961	ENSG00000126247	28329	ENST00000588815.5	440399	28329	NA	ENSG00000126247.12	0.832801	-0.856111	-0.896652	0.292481	0.760302	1	CAPNS1	CAPNS1	1804	967.159	-0.0197174	0.0573345	-0.343901	0.73092	0.864911	CAPNS1	chr19	Not_Biologically_Significant	NA	NA	NA	NA	NA	NA	NA	NA	NA	NA	NA	NA	NA	NA	NA	NA	NA	NA	NA	NA	NA	NA	NA	NA	NA
14962	ENSG00000126247	28330	ENST00000590049.5	440404	28330	NA	ENSG00000126247.12	1.58922	1.4731	0.75415	0.0852959	0.493258	0.842617	CAPNS1	CAPNS1	1804	967.159	-0.0197174	0.0573345	-0.343901	0.73092	0.864911	CAPNS1	chr19	Not_Biologically_Significant	NA	NA	NA	NA	NA	NA	NA	NA	NA	NA	NA	NA	NA	NA	NA	NA	NA	NA	NA	NA	NA	NA	NA	NA	NA
14963	ENSG00000126247	28333	ENST00000589162.1	440409	28333	NA	ENSG00000126247.12	0.846818	-1.64385	-0.165502	0.0577063	0.415332	0.748215	CAPNS1	CAPNS1	1804	967.159	-0.0197174	0.0573345	-0.343901	0.73092	0.864911	CAPNS1	chr19	Not_Biologically_Significant	NA	NA	NA	NA	NA	NA	NA	NA	NA	NA	NA	NA	NA	NA	NA	NA	NA	NA	NA	NA	NA	NA	NA	NA	NA
14964	ENSG00000126247	28328	ENST00000587718.5	440395	28328	NA	ENSG00000126247.12	1.19357	-1.24107	-0.242155	0.140055	0.597121	0.938349	CAPNS1	CAPNS1	1804	967.159	-0.0197174	0.0573345	-0.343901	0.73092	0.864911	CAPNS1	chr19	Not_Biologically_Significant	NA	NA	NA	NA	NA	NA	NA	NA	NA	NA	NA	NA	NA	NA	NA	NA	NA	NA	NA	NA	NA	NA	NA	NA	NA
14965	ENSG00000126261	28287	ENST00000591016.1	439546	28287	NA	ENSG00000126261.13	0.79092	0.479246	-0.0539968	0.54218	0.886805	1	UBA2	UBA2	1805	1035.13	0.0397133	0.0338364	1.17368	0.240521	0.461712	UBA2	chr19	Not_Biologically_Significant	NA	NA	NA	NA	NA	NA	NA	NA	NA	NA	NA	NA	NA	NA	NA	NA	NA	NA	NA	NA	NA	NA	NA	NA	NA
14966	ENSG00000126261	28281	ENST00000607361.5	439539	28281	NA	ENSG00000126261.13	1.22853	-0.214087	0.0585858	0.781693	0.957319	1	UBA2	UBA2	1805	1035.13	0.0397133	0.0338364	1.17368	0.240521	0.461712	UBA2	chr19	Not_Biologically_Significant	NA	NA	NA	NA	NA	NA	NA	NA	NA	NA	NA	NA	NA	NA	NA	NA	NA	NA	NA	NA	NA	NA	NA	NA	NA
14967	ENSG00000126261	28285	ENST00000592841.5	439543	28285	NA	ENSG00000126261.13	1.06521	0.422341	0.102858	0.589575	0.90513	1	UBA2	UBA2	1805	1035.13	0.0397133	0.0338364	1.17368	0.240521	0.461712	UBA2	chr19	Not_Biologically_Significant	NA	NA	NA	NA	NA	NA	NA	NA	NA	NA	NA	NA	NA	NA	NA	NA	NA	NA	NA	NA	NA	NA	NA	NA	NA
14968	ENSG00000126261	28284	ENST00000246548.9	439542	28284	NA	ENSG00000126261.13	2.48484	-0.281944	-0.0132802	0.716214	0.940662	1	UBA2	UBA2	1805	1035.13	0.0397133	0.0338364	1.17368	0.240521	0.461712	UBA2	chr19	Not_Biologically_Significant	NA	NA	NA	NA	NA	NA	NA	NA	NA	NA	NA	NA	NA	NA	NA	NA	NA	NA	NA	NA	NA	NA	NA	NA	NA
14969	ENSG00000126261	28283	ENST00000590048.6	439541	28283	NA	ENSG00000126261.13	1.55642	1.19286	0.274591	0.154376	0.618681	0.957482	UBA2	UBA2	1805	1035.13	0.0397133	0.0338364	1.17368	0.240521	0.461712	UBA2	chr19	Not_Biologically_Significant	NA	NA	NA	NA	NA	NA	NA	NA	NA	NA	NA	NA	NA	NA	NA	NA	NA	NA	NA	NA	NA	NA	NA	NA	NA
14970	ENSG00000126261	28282	ENST00000586313.1	439540	28282	NA	ENSG00000126261.13	1.9999	-1.54083	-0.42537	0.0732314	0.460073	0.807713	UBA2	UBA2	1805	1035.13	0.0397133	0.0338364	1.17368	0.240521	0.461712	UBA2	chr19	Not_Biologically_Significant	NA	NA	NA	NA	NA	NA	NA	NA	NA	NA	NA	NA	NA	NA	NA	NA	NA	NA	NA	NA	NA	NA	NA	NA	NA
14971	ENSG00000126261	28288	ENST00000592791.1	439547	28288	NA	ENSG00000126261.13	2.03456	1.03365	0.103139	0.210912	0.688653	1	UBA2	UBA2	1805	1035.13	0.0397133	0.0338364	1.17368	0.240521	0.461712	UBA2	chr19	Not_Biologically_Significant	NA	NA	NA	NA	NA	NA	NA	NA	NA	NA	NA	NA	NA	NA	NA	NA	NA	NA	NA	NA	NA	NA	NA	NA	NA
14972	ENSG00000126261	28286	ENST00000439527.6	439544	28286	NA	ENSG00000126261.13	2.88692	0.51381	0.0364163	0.514608	0.877426	1	UBA2	UBA2	1805	1035.13	0.0397133	0.0338364	1.17368	0.240521	0.461712	UBA2	chr19	Not_Biologically_Significant	NA	NA	NA	NA	NA	NA	NA	NA	NA	NA	NA	NA	NA	NA	NA	NA	NA	NA	NA	NA	NA	NA	NA	NA	NA
14973	ENSG00000126262	28317	ENST00000599180.3	440051	28317	NA	ENSG00000126262.5	0.842377	0.561984	0.169975	0.477822	0.862183	1	FFAR2	FFAR2	1806	8.24916	0.121976	0.294842	0.413699	0.679094	0.834586	FFAR2	chr19	Not_Biologically_Significant	NA	NA	NA	NA	NA	NA	NA	NA	NA	NA	NA	NA	NA	NA	NA	NA	NA	NA	NA	NA	NA	NA	NA	NA	NA
14974	ENSG00000126262	28318	ENST00000246549.2	440052	28318	NA	ENSG00000126262.5	0.819654	-0.335238	-0.0403582	0.666568	0.928172	1	FFAR2	FFAR2	1806	8.24916	0.121976	0.294842	0.413699	0.679094	0.834586	FFAR2	chr19	Not_Biologically_Significant	NA	NA	NA	NA	NA	NA	NA	NA	NA	NA	NA	NA	NA	NA	NA	NA	NA	NA	NA	NA	NA	NA	NA	NA	NA
14975	ENSG00000126351	25524	ENST00000584985.5	403381	25524	NA	ENSG00000126351.14	0.962771	0.516429	0.183497	0.512579	0.876134	1	THRA	THRA	1808	194.196	0.0185772	0.0913718	0.203315	0.838889	0.924528	THRA	chr17	Not_Biologically_Significant	NA	NA	NA	NA	NA	NA	NA	NA	NA	NA	NA	NA	NA	NA	NA	NA	NA	NA	NA	NA	NA	NA	NA	NA	NA
14976	ENSG00000126351	25523	ENST00000264637.8	403380	25523	NA	ENSG00000126351.14	1.81521	0.142421	0.0620959	0.853427	0.973502	1	THRA	THRA	1808	194.196	0.0185772	0.0913718	0.203315	0.838889	0.924528	THRA	chr17	Not_Biologically_Significant	NA	NA	NA	NA	NA	NA	NA	NA	NA	NA	NA	NA	NA	NA	NA	NA	NA	NA	NA	NA	NA	NA	NA	NA	NA
14977	ENSG00000126351	25526	ENST00000546243.5	403385	25526	NA	ENSG00000126351.14	1.01594	1.71508	0.716315	0.0486749	0.385753	0.705371	THRA	THRA	1808	194.196	0.0185772	0.0913718	0.203315	0.838889	0.924528	THRA	chr17	Not_Biologically_Significant	NA	NA	NA	NA	NA	NA	NA	NA	NA	NA	NA	NA	NA	NA	NA	NA	NA	NA	NA	NA	NA	NA	NA	NA	NA
14978	ENSG00000126351	25525	ENST00000450525.7	403383	25525	NA	ENSG00000126351.14	2.13989	-0.184246	0.0231059	0.811315	0.964821	1	THRA	THRA	1808	194.196	0.0185772	0.0913718	0.203315	0.838889	0.924528	THRA	chr17	Not_Biologically_Significant	NA	NA	NA	NA	NA	NA	NA	NA	NA	NA	NA	NA	NA	NA	NA	NA	NA	NA	NA	NA	NA	NA	NA	NA	NA
14979	ENSG00000126368	25527	ENST00000246672.4	416183	25527	NA	ENSG00000126368.6	1.84075	-0.755357	-0.00946985	0.348612	0.799441	1	NR1D1	NR1D1	1809	65.4333	0.0835721	0.137534	0.607645	0.543423	0.74157	NR1D1	chr17	Not_Biologically_Significant	NA	NA	NA	NA	NA	NA	NA	NA	NA	NA	NA	NA	NA	NA	NA	NA	NA	NA	NA	NA	NA	NA	NA	NA	NA
14980	ENSG00000126453	NA	NA	NA	NA	NA	NA	NA	NA	NA	NA	NA	NA	NA	NA	NA	NA	NA	NA	NA	NA	NA	NA	NA	NA	415	NA	NA	NA	NA	NA	NA	NA	NA	NA	NA	49668850	49668937	49670215	49670488	0.0193056	0.101	NA	NA	NA	NA	NA	NA	NA	NA
14981	ENSG00000126453	NA	NA	NA	NA	NA	NA	NA	NA	NA	NA	NA	NA	NA	NA	NA	NA	NA	NA	NA	NA	NA	NA	NA	NA	417	NA	NA	NA	NA	NA	NA	NA	NA	NA	NA	49669023	49669164	49670215	49670488	0.000178746	0.131	NA	NA	NA	NA	NA	NA	NA	NA
14982	ENSG00000126453	NA	NA	NA	NA	NA	NA	NA	NA	NA	NA	NA	NA	NA	NA	NA	NA	NA	NA	NA	NA	NA	NA	NA	NA	416	NA	NA	NA	NA	NA	NA	NA	NA	NA	NA	49669023	49669115	49670215	49670488	0.0001161	0.124	NA	NA	NA	NA	NA	NA	NA	NA
14983	ENSG00000126456	28876	ENST00000601291.5	456380	28876	NA	ENSG00000126456.17	1.43364	1.34139	0.325828	0.113529	0.554087	0.899039	IRF3	IRF3	1810	581.919	0.191369	0.0497647	3.84547	0.000120321	0.00166731	IRF3	chr19	Trending_Towards_Increased_RNA_Expression	286	NA	NA	NA	NA	NA	NA	49664673	49665857	2.54845e-05	-0.156	49660712	49660844	49661947	49662328	2.61588e-06	0.134	49665483	49665857	4.11132e-05	-0.177	NA	NA	NA	NA
14984	ENSG00000126456	28876	ENST00000601291.5	456380	28876	NA	ENSG00000126456.17	1.43364	1.34139	0.325828	0.113529	0.554087	0.899039	IRF3	IRF3	1810	581.919	0.191369	0.0497647	3.84547	0.000120321	0.00166731	IRF3	chr19	Trending_Towards_Increased_RNA_Expression	285	NA	NA	NA	NA	NA	NA	49664673	49665857	2.54845e-05	-0.156	49660712	49660844	49661947	49662328	2.61588e-06	0.134	49664442	49664673	0.0107889	0.129	NA	NA	NA	NA
14985	ENSG00000126456	28881	ENST00000593922.5	456394	28881	NA	ENSG00000126456.17	0.627931	0.48631	0.190947	0.536435	0.884912	1	IRF3	IRF3	1810	581.919	0.191369	0.0497647	3.84547	0.000120321	0.00166731	IRF3	chr19	Trending_Towards_Increased_RNA_Expression	286	NA	NA	NA	NA	NA	NA	49664673	49665857	2.54845e-05	-0.156	49660712	49660844	49661947	49662328	2.61588e-06	0.134	49665483	49665857	4.11132e-05	-0.177	NA	NA	NA	NA
14986	ENSG00000126456	28881	ENST00000593922.5	456394	28881	NA	ENSG00000126456.17	0.627931	0.48631	0.190947	0.536435	0.884912	1	IRF3	IRF3	1810	581.919	0.191369	0.0497647	3.84547	0.000120321	0.00166731	IRF3	chr19	Trending_Towards_Increased_RNA_Expression	285	NA	NA	NA	NA	NA	NA	49664673	49665857	2.54845e-05	-0.156	49660712	49660844	49661947	49662328	2.61588e-06	0.134	49664442	49664673	0.0107889	0.129	NA	NA	NA	NA
14987	ENSG00000126456	28883	ENST00000598808.5	456399	28883	NA	ENSG00000126456.17	1.51353	-0.117024	-0.0393497	0.879242	0.978901	1	IRF3	IRF3	1810	581.919	0.191369	0.0497647	3.84547	0.000120321	0.00166731	IRF3	chr19	Trending_Towards_Increased_RNA_Expression	286	NA	NA	NA	NA	NA	NA	49664673	49665857	2.54845e-05	-0.156	49660712	49660844	49661947	49662328	2.61588e-06	0.134	49665483	49665857	4.11132e-05	-0.177	NA	NA	NA	NA
14988	ENSG00000126456	28883	ENST00000598808.5	456399	28883	NA	ENSG00000126456.17	1.51353	-0.117024	-0.0393497	0.879242	0.978901	1	IRF3	IRF3	1810	581.919	0.191369	0.0497647	3.84547	0.000120321	0.00166731	IRF3	chr19	Trending_Towards_Increased_RNA_Expression	285	NA	NA	NA	NA	NA	NA	49664673	49665857	2.54845e-05	-0.156	49660712	49660844	49661947	49662328	2.61588e-06	0.134	49664442	49664673	0.0107889	0.129	NA	NA	NA	NA
14989	ENSG00000126456	28885	ENST00000593818.5	456404	28885	NA	ENSG00000126456.17	1.16251	0.405595	0.0607266	0.603994	0.909775	1	IRF3	IRF3	1810	581.919	0.191369	0.0497647	3.84547	0.000120321	0.00166731	IRF3	chr19	Trending_Towards_Increased_RNA_Expression	286	NA	NA	NA	NA	NA	NA	49664673	49665857	2.54845e-05	-0.156	49660712	49660844	49661947	49662328	2.61588e-06	0.134	49665483	49665857	4.11132e-05	-0.177	NA	NA	NA	NA
14990	ENSG00000126456	28885	ENST00000593818.5	456404	28885	NA	ENSG00000126456.17	1.16251	0.405595	0.0607266	0.603994	0.909775	1	IRF3	IRF3	1810	581.919	0.191369	0.0497647	3.84547	0.000120321	0.00166731	IRF3	chr19	Trending_Towards_Increased_RNA_Expression	285	NA	NA	NA	NA	NA	NA	49664673	49665857	2.54845e-05	-0.156	49660712	49660844	49661947	49662328	2.61588e-06	0.134	49664442	49664673	0.0107889	0.129	NA	NA	NA	NA
14991	ENSG00000126456	28887	ENST00000595240.5	456406	28887	NA	ENSG00000126456.17	1.18277	2.62357	0.536848	0.00398415	0.0990473	0.245202	IRF3	IRF3	1810	581.919	0.191369	0.0497647	3.84547	0.000120321	0.00166731	IRF3	chr19	Trending_Towards_Increased_RNA_Expression	286	NA	NA	NA	NA	NA	NA	49664673	49665857	2.54845e-05	-0.156	49660712	49660844	49661947	49662328	2.61588e-06	0.134	49665483	49665857	4.11132e-05	-0.177	NA	NA	NA	NA
14992	ENSG00000126456	28887	ENST00000595240.5	456406	28887	NA	ENSG00000126456.17	1.18277	2.62357	0.536848	0.00398415	0.0990473	0.245202	IRF3	IRF3	1810	581.919	0.191369	0.0497647	3.84547	0.000120321	0.00166731	IRF3	chr19	Trending_Towards_Increased_RNA_Expression	285	NA	NA	NA	NA	NA	NA	49664673	49665857	2.54845e-05	-0.156	49660712	49660844	49661947	49662328	2.61588e-06	0.134	49664442	49664673	0.0107889	0.129	NA	NA	NA	NA
14993	ENSG00000126456	28877	ENST00000377139.8	456384	28877	NA	ENSG00000126456.17	2.12226	1.52155	0.177397	0.0765365	0.470071	0.818174	IRF3	IRF3	1810	581.919	0.191369	0.0497647	3.84547	0.000120321	0.00166731	IRF3	chr19	Trending_Towards_Increased_RNA_Expression	286	NA	NA	NA	NA	NA	NA	49664673	49665857	2.54845e-05	-0.156	49660712	49660844	49661947	49662328	2.61588e-06	0.134	49665483	49665857	4.11132e-05	-0.177	NA	NA	NA	NA
14994	ENSG00000126456	28877	ENST00000377139.8	456384	28877	NA	ENSG00000126456.17	2.12226	1.52155	0.177397	0.0765365	0.470071	0.818174	IRF3	IRF3	1810	581.919	0.191369	0.0497647	3.84547	0.000120321	0.00166731	IRF3	chr19	Trending_Towards_Increased_RNA_Expression	285	NA	NA	NA	NA	NA	NA	49664673	49665857	2.54845e-05	-0.156	49660712	49660844	49661947	49662328	2.61588e-06	0.134	49664442	49664673	0.0107889	0.129	NA	NA	NA	NA
14995	ENSG00000126456	28878	ENST00000597198.5	456385	28878	NA	ENSG00000126456.17	1.21488	0.123651	0.307166	0.87251	0.977488	1	IRF3	IRF3	1810	581.919	0.191369	0.0497647	3.84547	0.000120321	0.00166731	IRF3	chr19	Trending_Towards_Increased_RNA_Expression	286	NA	NA	NA	NA	NA	NA	49664673	49665857	2.54845e-05	-0.156	49660712	49660844	49661947	49662328	2.61588e-06	0.134	49665483	49665857	4.11132e-05	-0.177	NA	NA	NA	NA
14996	ENSG00000126456	28878	ENST00000597198.5	456385	28878	NA	ENSG00000126456.17	1.21488	0.123651	0.307166	0.87251	0.977488	1	IRF3	IRF3	1810	581.919	0.191369	0.0497647	3.84547	0.000120321	0.00166731	IRF3	chr19	Trending_Towards_Increased_RNA_Expression	285	NA	NA	NA	NA	NA	NA	49664673	49665857	2.54845e-05	-0.156	49660712	49660844	49661947	49662328	2.61588e-06	0.134	49664442	49664673	0.0107889	0.129	NA	NA	NA	NA
14997	ENSG00000126456	28889	ENST00000601809.5	456408	28889	NA	ENSG00000126456.17	0.877121	-0.525079	-0.15439	0.505858	0.873434	1	IRF3	IRF3	1810	581.919	0.191369	0.0497647	3.84547	0.000120321	0.00166731	IRF3	chr19	Trending_Towards_Increased_RNA_Expression	286	NA	NA	NA	NA	NA	NA	49664673	49665857	2.54845e-05	-0.156	49660712	49660844	49661947	49662328	2.61588e-06	0.134	49665483	49665857	4.11132e-05	-0.177	NA	NA	NA	NA
14998	ENSG00000126456	28889	ENST00000601809.5	456408	28889	NA	ENSG00000126456.17	0.877121	-0.525079	-0.15439	0.505858	0.873434	1	IRF3	IRF3	1810	581.919	0.191369	0.0497647	3.84547	0.000120321	0.00166731	IRF3	chr19	Trending_Towards_Increased_RNA_Expression	285	NA	NA	NA	NA	NA	NA	49664673	49665857	2.54845e-05	-0.156	49660712	49660844	49661947	49662328	2.61588e-06	0.134	49664442	49664673	0.0107889	0.129	NA	NA	NA	NA
14999	ENSG00000126456	28879	ENST00000596644.5	456387	28879	NA	ENSG00000126456.17	1.42028	1.92266	0.433446	0.0290523	0.301882	0.586803	IRF3	IRF3	1810	581.919	0.191369	0.0497647	3.84547	0.000120321	0.00166731	IRF3	chr19	Trending_Towards_Increased_RNA_Expression	286	NA	NA	NA	NA	NA	NA	49664673	49665857	2.54845e-05	-0.156	49660712	49660844	49661947	49662328	2.61588e-06	0.134	49665483	49665857	4.11132e-05	-0.177	NA	NA	NA	NA
15000	ENSG00000126456	28879	ENST00000596644.5	456387	28879	NA	ENSG00000126456.17	1.42028	1.92266	0.433446	0.0290523	0.301882	0.586803	IRF3	IRF3	1810	581.919	0.191369	0.0497647	3.84547	0.000120321	0.00166731	IRF3	chr19	Trending_Towards_Increased_RNA_Expression	285	NA	NA	NA	NA	NA	NA	49664673	49665857	2.54845e-05	-0.156	49660712	49660844	49661947	49662328	2.61588e-06	0.134	49664442	49664673	0.0107889	0.129	NA	NA	NA	NA
15001	ENSG00000126456	28884	ENST00000602190.1	456401	28884	NA	ENSG00000126456.17	1.43274	0.926984	0.221599	0.257322	0.730635	1	IRF3	IRF3	1810	581.919	0.191369	0.0497647	3.84547	0.000120321	0.00166731	IRF3	chr19	Trending_Towards_Increased_RNA_Expression	286	NA	NA	NA	NA	NA	NA	49664673	49665857	2.54845e-05	-0.156	49660712	49660844	49661947	49662328	2.61588e-06	0.134	49665483	49665857	4.11132e-05	-0.177	NA	NA	NA	NA
15002	ENSG00000126456	28884	ENST00000602190.1	456401	28884	NA	ENSG00000126456.17	1.43274	0.926984	0.221599	0.257322	0.730635	1	IRF3	IRF3	1810	581.919	0.191369	0.0497647	3.84547	0.000120321	0.00166731	IRF3	chr19	Trending_Towards_Increased_RNA_Expression	285	NA	NA	NA	NA	NA	NA	49664673	49665857	2.54845e-05	-0.156	49660712	49660844	49661947	49662328	2.61588e-06	0.134	49664442	49664673	0.0107889	0.129	NA	NA	NA	NA
15003	ENSG00000126456	28880	ENST00000597636.5	456389	28880	NA	ENSG00000126456.17	2.31282	1.9544	0.178524	0.0267782	0.288257	0.569601	IRF3	IRF3	1810	581.919	0.191369	0.0497647	3.84547	0.000120321	0.00166731	IRF3	chr19	Trending_Towards_Increased_RNA_Expression	286	NA	NA	NA	NA	NA	NA	49664673	49665857	2.54845e-05	-0.156	49660712	49660844	49661947	49662328	2.61588e-06	0.134	49665483	49665857	4.11132e-05	-0.177	NA	NA	NA	NA
15004	ENSG00000126456	28880	ENST00000597636.5	456389	28880	NA	ENSG00000126456.17	2.31282	1.9544	0.178524	0.0267782	0.288257	0.569601	IRF3	IRF3	1810	581.919	0.191369	0.0497647	3.84547	0.000120321	0.00166731	IRF3	chr19	Trending_Towards_Increased_RNA_Expression	285	NA	NA	NA	NA	NA	NA	49664673	49665857	2.54845e-05	-0.156	49660712	49660844	49661947	49662328	2.61588e-06	0.134	49664442	49664673	0.0107889	0.129	NA	NA	NA	NA
15005	ENSG00000126456	28886	ENST00000593337.5	456405	28886	NA	ENSG00000126456.17	0.244363	-0.59619	-0.0517012	0.4527	0.853654	1	IRF3	IRF3	1810	581.919	0.191369	0.0497647	3.84547	0.000120321	0.00166731	IRF3	chr19	Trending_Towards_Increased_RNA_Expression	286	NA	NA	NA	NA	NA	NA	49664673	49665857	2.54845e-05	-0.156	49660712	49660844	49661947	49662328	2.61588e-06	0.134	49665483	49665857	4.11132e-05	-0.177	NA	NA	NA	NA
15006	ENSG00000126456	28886	ENST00000593337.5	456405	28886	NA	ENSG00000126456.17	0.244363	-0.59619	-0.0517012	0.4527	0.853654	1	IRF3	IRF3	1810	581.919	0.191369	0.0497647	3.84547	0.000120321	0.00166731	IRF3	chr19	Trending_Towards_Increased_RNA_Expression	285	NA	NA	NA	NA	NA	NA	49664673	49665857	2.54845e-05	-0.156	49660712	49660844	49661947	49662328	2.61588e-06	0.134	49664442	49664673	0.0107889	0.129	NA	NA	NA	NA
15007	ENSG00000126456	28888	ENST00000594387.1	456407	28888	NA	ENSG00000126456.17	1.00396	-0.489167	-0.0484978	0.534164	0.884716	1	IRF3	IRF3	1810	581.919	0.191369	0.0497647	3.84547	0.000120321	0.00166731	IRF3	chr19	Trending_Towards_Increased_RNA_Expression	286	NA	NA	NA	NA	NA	NA	49664673	49665857	2.54845e-05	-0.156	49660712	49660844	49661947	49662328	2.61588e-06	0.134	49665483	49665857	4.11132e-05	-0.177	NA	NA	NA	NA
15008	ENSG00000126456	28888	ENST00000594387.1	456407	28888	NA	ENSG00000126456.17	1.00396	-0.489167	-0.0484978	0.534164	0.884716	1	IRF3	IRF3	1810	581.919	0.191369	0.0497647	3.84547	0.000120321	0.00166731	IRF3	chr19	Trending_Towards_Increased_RNA_Expression	285	NA	NA	NA	NA	NA	NA	49664673	49665857	2.54845e-05	-0.156	49660712	49660844	49661947	49662328	2.61588e-06	0.134	49664442	49664673	0.0107889	0.129	NA	NA	NA	NA
15009	ENSG00000126456	28882	ENST00000599144.5	456398	28882	NA	ENSG00000126456.17	0.969734	-0.72881	-0.591262	0.36461	0.810062	1	IRF3	IRF3	1810	581.919	0.191369	0.0497647	3.84547	0.000120321	0.00166731	IRF3	chr19	Trending_Towards_Increased_RNA_Expression	286	NA	NA	NA	NA	NA	NA	49664673	49665857	2.54845e-05	-0.156	49660712	49660844	49661947	49662328	2.61588e-06	0.134	49665483	49665857	4.11132e-05	-0.177	NA	NA	NA	NA
15010	ENSG00000126456	28882	ENST00000599144.5	456398	28882	NA	ENSG00000126456.17	0.969734	-0.72881	-0.591262	0.36461	0.810062	1	IRF3	IRF3	1810	581.919	0.191369	0.0497647	3.84547	0.000120321	0.00166731	IRF3	chr19	Trending_Towards_Increased_RNA_Expression	285	NA	NA	NA	NA	NA	NA	49664673	49665857	2.54845e-05	-0.156	49660712	49660844	49661947	49662328	2.61588e-06	0.134	49664442	49664673	0.0107889	0.129	NA	NA	NA	NA
15011	ENSG00000126456	28890	ENST00000597369.1	456410	28890	NA	ENSG00000126456.17	1.34919	1.82607	0.17032	0.0370687	0.338122	0.640495	IRF3	IRF3	1810	581.919	0.191369	0.0497647	3.84547	0.000120321	0.00166731	IRF3	chr19	Trending_Towards_Increased_RNA_Expression	286	NA	NA	NA	NA	NA	NA	49664673	49665857	2.54845e-05	-0.156	49660712	49660844	49661947	49662328	2.61588e-06	0.134	49665483	49665857	4.11132e-05	-0.177	NA	NA	NA	NA
15012	ENSG00000126456	28890	ENST00000597369.1	456410	28890	NA	ENSG00000126456.17	1.34919	1.82607	0.17032	0.0370687	0.338122	0.640495	IRF3	IRF3	1810	581.919	0.191369	0.0497647	3.84547	0.000120321	0.00166731	IRF3	chr19	Trending_Towards_Increased_RNA_Expression	285	NA	NA	NA	NA	NA	NA	49664673	49665857	2.54845e-05	-0.156	49660712	49660844	49661947	49662328	2.61588e-06	0.134	49664442	49664673	0.0107889	0.129	NA	NA	NA	NA
15013	ENSG00000126456	28875	ENST00000600911.5	456378	28875	NA	ENSG00000126456.17	0.906772	0.803492	0.224342	0.320876	0.781695	1	IRF3	IRF3	1810	581.919	0.191369	0.0497647	3.84547	0.000120321	0.00166731	IRF3	chr19	Trending_Towards_Increased_RNA_Expression	286	NA	NA	NA	NA	NA	NA	49664673	49665857	2.54845e-05	-0.156	49660712	49660844	49661947	49662328	2.61588e-06	0.134	49665483	49665857	4.11132e-05	-0.177	NA	NA	NA	NA
15014	ENSG00000126456	28875	ENST00000600911.5	456378	28875	NA	ENSG00000126456.17	0.906772	0.803492	0.224342	0.320876	0.781695	1	IRF3	IRF3	1810	581.919	0.191369	0.0497647	3.84547	0.000120321	0.00166731	IRF3	chr19	Trending_Towards_Increased_RNA_Expression	285	NA	NA	NA	NA	NA	NA	49664673	49665857	2.54845e-05	-0.156	49660712	49660844	49661947	49662328	2.61588e-06	0.134	49664442	49664673	0.0107889	0.129	NA	NA	NA	NA
15015	ENSG00000126456	28891	ENST00000600453.1	456411	28891	NA	ENSG00000126456.17	0.929168	0.832579	0.244486	0.304895	0.770795	1	IRF3	IRF3	1810	581.919	0.191369	0.0497647	3.84547	0.000120321	0.00166731	IRF3	chr19	Trending_Towards_Increased_RNA_Expression	286	NA	NA	NA	NA	NA	NA	49664673	49665857	2.54845e-05	-0.156	49660712	49660844	49661947	49662328	2.61588e-06	0.134	49665483	49665857	4.11132e-05	-0.177	NA	NA	NA	NA
15016	ENSG00000126456	28891	ENST00000600453.1	456411	28891	NA	ENSG00000126456.17	0.929168	0.832579	0.244486	0.304895	0.770795	1	IRF3	IRF3	1810	581.919	0.191369	0.0497647	3.84547	0.000120321	0.00166731	IRF3	chr19	Trending_Towards_Increased_RNA_Expression	285	NA	NA	NA	NA	NA	NA	49664673	49665857	2.54845e-05	-0.156	49660712	49660844	49661947	49662328	2.61588e-06	0.134	49664442	49664673	0.0107889	0.129	NA	NA	NA	NA
15017	ENSG00000126456	28873	ENST00000599680.1	456373	28873	NA	ENSG00000126456.17	1.21626	0.00980159	0.165814	0.98989	0.998218	1	IRF3	IRF3	1810	581.919	0.191369	0.0497647	3.84547	0.000120321	0.00166731	IRF3	chr19	Trending_Towards_Increased_RNA_Expression	286	NA	NA	NA	NA	NA	NA	49664673	49665857	2.54845e-05	-0.156	49660712	49660844	49661947	49662328	2.61588e-06	0.134	49665483	49665857	4.11132e-05	-0.177	NA	NA	NA	NA
15018	ENSG00000126456	28873	ENST00000599680.1	456373	28873	NA	ENSG00000126456.17	1.21626	0.00980159	0.165814	0.98989	0.998218	1	IRF3	IRF3	1810	581.919	0.191369	0.0497647	3.84547	0.000120321	0.00166731	IRF3	chr19	Trending_Towards_Increased_RNA_Expression	285	NA	NA	NA	NA	NA	NA	49664673	49665857	2.54845e-05	-0.156	49660712	49660844	49661947	49662328	2.61588e-06	0.134	49664442	49664673	0.0107889	0.129	NA	NA	NA	NA
15019	ENSG00000126456	28874	ENST00000309877.11	456377	28874	NA	ENSG00000126456.17	1.38269	0.06	-0.306201	0.937869	0.989705	1	IRF3	IRF3	1810	581.919	0.191369	0.0497647	3.84547	0.000120321	0.00166731	IRF3	chr19	Trending_Towards_Increased_RNA_Expression	286	NA	NA	NA	NA	NA	NA	49664673	49665857	2.54845e-05	-0.156	49660712	49660844	49661947	49662328	2.61588e-06	0.134	49665483	49665857	4.11132e-05	-0.177	NA	NA	NA	NA
15020	ENSG00000126456	28874	ENST00000309877.11	456377	28874	NA	ENSG00000126456.17	1.38269	0.06	-0.306201	0.937869	0.989705	1	IRF3	IRF3	1810	581.919	0.191369	0.0497647	3.84547	0.000120321	0.00166731	IRF3	chr19	Trending_Towards_Increased_RNA_Expression	285	NA	NA	NA	NA	NA	NA	49664673	49665857	2.54845e-05	-0.156	49660712	49660844	49661947	49662328	2.61588e-06	0.134	49664442	49664673	0.0107889	0.129	NA	NA	NA	NA
15021	ENSG00000126457	28892	ENST00000391851.8	443963	28892	NA	ENSG00000126457.23	2.86324	-1.13135	-0.0474465	0.174542	0.647454	0.982501	PRMT1	PRMT1	1811	836.504	-0.0685639	0.0483684	-1.41754	0.156326	0.356706	PRMT1	chr19	Not_Biologically_Significant	NA	NA	NA	NA	NA	NA	NA	NA	NA	NA	NA	NA	NA	NA	NA	NA	NA	NA	NA	NA	NA	NA	NA	NA	NA
15022	ENSG00000126457	28893	ENST00000610806.4	443964	28893	NA	ENSG00000126457.23	0.889231	-0.199722	-0.195776	0.795901	0.961494	1	PRMT1	PRMT1	1811	836.504	-0.0685639	0.0483684	-1.41754	0.156326	0.356706	PRMT1	chr19	Not_Biologically_Significant	NA	NA	NA	NA	NA	NA	NA	NA	NA	NA	NA	NA	NA	NA	NA	NA	NA	NA	NA	NA	NA	NA	NA	NA	NA
15023	ENSG00000126457	28894	ENST00000534280.5	443965	28894	NA	ENSG00000126457.23	1.28759	0.282183	0.0474655	0.71596	0.940595	1	PRMT1	PRMT1	1811	836.504	-0.0685639	0.0483684	-1.41754	0.156326	0.356706	PRMT1	chr19	Not_Biologically_Significant	NA	NA	NA	NA	NA	NA	NA	NA	NA	NA	NA	NA	NA	NA	NA	NA	NA	NA	NA	NA	NA	NA	NA	NA	NA
15024	ENSG00000126457	28895	ENST00000534676.5	443986	28895	NA	ENSG00000126457.23	1.37401	1.73659	0.365839	0.0462055	0.376168	0.692561	PRMT1	PRMT1	1811	836.504	-0.0685639	0.0483684	-1.41754	0.156326	0.356706	PRMT1	chr19	Not_Biologically_Significant	NA	NA	NA	NA	NA	NA	NA	NA	NA	NA	NA	NA	NA	NA	NA	NA	NA	NA	NA	NA	NA	NA	NA	NA	NA
15025	ENSG00000126457	28900	ENST00000530361.5	444002	28900	NA	ENSG00000126457.23	0.966666	-1.2804	-0.217104	0.129062	0.582755	0.922808	PRMT1	PRMT1	1811	836.504	-0.0685639	0.0483684	-1.41754	0.156326	0.356706	PRMT1	chr19	Not_Biologically_Significant	NA	NA	NA	NA	NA	NA	NA	NA	NA	NA	NA	NA	NA	NA	NA	NA	NA	NA	NA	NA	NA	NA	NA	NA	NA
15026	ENSG00000126457	28898	ENST00000529836.5	443996	28898	NA	ENSG00000126457.23	0.846379	-2.27663	-0.296874	0.0111193	0.18164	0.402099	PRMT1	PRMT1	1811	836.504	-0.0685639	0.0483684	-1.41754	0.156326	0.356706	PRMT1	chr19	Not_Biologically_Significant	NA	NA	NA	NA	NA	NA	NA	NA	NA	NA	NA	NA	NA	NA	NA	NA	NA	NA	NA	NA	NA	NA	NA	NA	NA
15027	ENSG00000126457	28899	ENST00000530070.1	444001	28899	NA	ENSG00000126457.23	0.901446	-1.51996	-0.185121	0.0767948	0.470583	0.818961	PRMT1	PRMT1	1811	836.504	-0.0685639	0.0483684	-1.41754	0.156326	0.356706	PRMT1	chr19	Not_Biologically_Significant	NA	NA	NA	NA	NA	NA	NA	NA	NA	NA	NA	NA	NA	NA	NA	NA	NA	NA	NA	NA	NA	NA	NA	NA	NA
15028	ENSG00000126457	28901	ENST00000528126.1	444003	28901	NA	ENSG00000126457.23	1.1224	0.684325	0.0824785	0.392613	0.825789	1	PRMT1	PRMT1	1811	836.504	-0.0685639	0.0483684	-1.41754	0.156326	0.356706	PRMT1	chr19	Not_Biologically_Significant	NA	NA	NA	NA	NA	NA	NA	NA	NA	NA	NA	NA	NA	NA	NA	NA	NA	NA	NA	NA	NA	NA	NA	NA	NA
15029	ENSG00000126457	28902	ENST00000527866.1	444004	28902	NA	ENSG00000126457.23	1.09175	-1.23159	-0.17696	0.142791	0.601423	0.942097	PRMT1	PRMT1	1811	836.504	-0.0685639	0.0483684	-1.41754	0.156326	0.356706	PRMT1	chr19	Not_Biologically_Significant	NA	NA	NA	NA	NA	NA	NA	NA	NA	NA	NA	NA	NA	NA	NA	NA	NA	NA	NA	NA	NA	NA	NA	NA	NA
15030	ENSG00000126457	28897	ENST00000525616.1	443994	28897	NA	ENSG00000126457.23	0.865629	-0.315397	0.00485169	0.684801	0.933766	1	PRMT1	PRMT1	1811	836.504	-0.0685639	0.0483684	-1.41754	0.156326	0.356706	PRMT1	chr19	Not_Biologically_Significant	NA	NA	NA	NA	NA	NA	NA	NA	NA	NA	NA	NA	NA	NA	NA	NA	NA	NA	NA	NA	NA	NA	NA	NA	NA
15031	ENSG00000126457	28896	ENST00000454376.7	443993	28896	NA	ENSG00000126457.23	2.07199	-1.6156	-0.322327	0.0616617	0.428808	0.765044	PRMT1	PRMT1	1811	836.504	-0.0685639	0.0483684	-1.41754	0.156326	0.356706	PRMT1	chr19	Not_Biologically_Significant	NA	NA	NA	NA	NA	NA	NA	NA	NA	NA	NA	NA	NA	NA	NA	NA	NA	NA	NA	NA	NA	NA	NA	NA	NA
15032	ENSG00000126458	28869	ENST00000601532.1	456372	28869	NA	ENSG00000126458.5	0.852607	0.0532937	-0.00925533	0.944842	0.990695	1	RRAS	RRAS	1812	308.221	-0.0607104	0.0700848	-0.866242	0.386357	0.616013	RRAS	chr19	Not_Biologically_Significant	NA	NA	NA	NA	NA	NA	NA	NA	NA	NA	NA	NA	NA	NA	NA	NA	NA	NA	NA	NA	NA	NA	NA	NA	NA
15033	ENSG00000126458	28868	ENST00000246792.4	456369	28868	NA	ENSG00000126458.5	2.57817	-0.770556	-0.0504526	0.339705	0.793631	1	RRAS	RRAS	1812	308.221	-0.0607104	0.0700848	-0.866242	0.386357	0.616013	RRAS	chr19	Not_Biologically_Significant	NA	NA	NA	NA	NA	NA	NA	NA	NA	NA	NA	NA	NA	NA	NA	NA	NA	NA	NA	NA	NA	NA	NA	NA	NA
15034	ENSG00000126460	NA	NA	NA	NA	NA	NA	NA	NA	NA	NA	NA	NA	NA	NA	NA	NA	NA	NA	NA	NA	NA	NA	NA	NA	1731	NA	NA	NA	NA	NA	NA	NA	NA	NA	NA	49583912	49583952	49588496	49588632	0.00679395	0.104	NA	NA	NA	NA	NA	NA	NA	NA
15035	ENSG00000126461	28871	ENST00000598359.5	443925	28871	NA	ENSG00000126461.16	1.3083	0.148532	0.598189	0.84729	0.972319	1	SCAF1	SCAF1	1813	902.866	-0.210115	0.0759628	-2.76603	0.00567432	0.0361045	SCAF1	chr19	Trending_Towards_Decreased_RNA_Expression	418	NA	NA	NA	NA	NA	NA	NA	NA	NA	NA	49654348	49654431	49654651	49654870	0.000575128	-0.103	NA	NA	NA	NA	NA	NA	NA	NA
15036	ENSG00000126461	28870	ENST00000360565.8	443923	28870	NA	ENSG00000126461.16	2.98591	-2.82798	-0.226932	0.0021103	0.0679899	0.173401	SCAF1	SCAF1	1813	902.866	-0.210115	0.0759628	-2.76603	0.00567432	0.0361045	SCAF1	chr19	Trending_Towards_Decreased_RNA_Expression	418	NA	NA	NA	NA	NA	NA	NA	NA	NA	NA	49654348	49654431	49654651	49654870	0.000575128	-0.103	NA	NA	NA	NA	NA	NA	NA	NA
15037	ENSG00000126461	28872	ENST00000601038.5	443926	28872	NA	ENSG00000126461.16	0.549516	0.048373	0.0989904	0.949968	0.991536	1	SCAF1	SCAF1	1813	902.866	-0.210115	0.0759628	-2.76603	0.00567432	0.0361045	SCAF1	chr19	Trending_Towards_Decreased_RNA_Expression	418	NA	NA	NA	NA	NA	NA	NA	NA	NA	NA	49654348	49654431	49654651	49654870	0.000575128	-0.103	NA	NA	NA	NA	NA	NA	NA	NA
15038	ENSG00000126522	12362	ENST00000673518.1	193553	12362	NA	ENSG00000126522.18	1.03797	-1.3246	-0.386018	0.117635	0.562404	0.905594	ASL	ASL	1814	68.5553	0.175905	0.0790995	2.22384	0.0261591	0.10636	ASL	chr7	Not_Biologically_Significant	NA	NA	NA	NA	NA	NA	NA	NA	NA	NA	NA	NA	NA	NA	NA	NA	NA	NA	NA	NA	NA	NA	NA	NA	NA
15039	ENSG00000126522	12367	ENST00000672676.1	193576	12367	NA	ENSG00000126522.18	0.95968	-0.160119	0.0480801	0.83562	0.970308	1	ASL	ASL	1814	68.5553	0.175905	0.0790995	2.22384	0.0261591	0.10636	ASL	chr7	Not_Biologically_Significant	NA	NA	NA	NA	NA	NA	NA	NA	NA	NA	NA	NA	NA	NA	NA	NA	NA	NA	NA	NA	NA	NA	NA	NA	NA
15040	ENSG00000126522	12363	ENST00000673350.1	193558	12363	NA	ENSG00000126522.18	1.18721	-0.93	-0.102593	0.25588	0.729258	1	ASL	ASL	1814	68.5553	0.175905	0.0790995	2.22384	0.0261591	0.10636	ASL	chr7	Not_Biologically_Significant	NA	NA	NA	NA	NA	NA	NA	NA	NA	NA	NA	NA	NA	NA	NA	NA	NA	NA	NA	NA	NA	NA	NA	NA	NA
15041	ENSG00000126522	12364	ENST00000672498.1	193562	12364	NA	ENSG00000126522.18	1.20498	1.40278	0.181969	0.0994379	0.527925	0.87406	ASL	ASL	1814	68.5553	0.175905	0.0790995	2.22384	0.0261591	0.10636	ASL	chr7	Not_Biologically_Significant	NA	NA	NA	NA	NA	NA	NA	NA	NA	NA	NA	NA	NA	NA	NA	NA	NA	NA	NA	NA	NA	NA	NA	NA	NA
15042	ENSG00000126522	12360	ENST00000672586.1	193526	12360	NA	ENSG00000126522.18	0.603506	1.06778	0.432508	0.19759	0.672962	1	ASL	ASL	1814	68.5553	0.175905	0.0790995	2.22384	0.0261591	0.10636	ASL	chr7	Not_Biologically_Significant	NA	NA	NA	NA	NA	NA	NA	NA	NA	NA	NA	NA	NA	NA	NA	NA	NA	NA	NA	NA	NA	NA	NA	NA	NA
15043	ENSG00000126522	12368	ENST00000362000.10	193577	12368	NA	ENSG00000126522.18	1.18786	-0.367302	-0.0340372	0.637754	0.918938	1	ASL	ASL	1814	68.5553	0.175905	0.0790995	2.22384	0.0261591	0.10636	ASL	chr7	Not_Biologically_Significant	NA	NA	NA	NA	NA	NA	NA	NA	NA	NA	NA	NA	NA	NA	NA	NA	NA	NA	NA	NA	NA	NA	NA	NA	NA
15044	ENSG00000126522	12366	ENST00000395332.8	193573	12366	NA	ENSG00000126522.18	1.17952	1.62659	0.591442	0.0600611	0.422696	0.758375	ASL	ASL	1814	68.5553	0.175905	0.0790995	2.22384	0.0261591	0.10636	ASL	chr7	Not_Biologically_Significant	NA	NA	NA	NA	NA	NA	NA	NA	NA	NA	NA	NA	NA	NA	NA	NA	NA	NA	NA	NA	NA	NA	NA	NA	NA
15045	ENSG00000126522	12361	ENST00000304874.14	193550	12361	NA	ENSG00000126522.18	0.741325	-2.20901	-1.00129	0.0134723	0.200995	0.436032	ASL	ASL	1814	68.5553	0.175905	0.0790995	2.22384	0.0261591	0.10636	ASL	chr7	Not_Biologically_Significant	NA	NA	NA	NA	NA	NA	NA	NA	NA	NA	NA	NA	NA	NA	NA	NA	NA	NA	NA	NA	NA	NA	NA	NA	NA
15046	ENSG00000126522	12369	ENST00000671817.1	193583	12369	NA	ENSG00000126522.18	0.220072	0.237659	-0.129891	0.758582	0.951943	1	ASL	ASL	1814	68.5553	0.175905	0.0790995	2.22384	0.0261591	0.10636	ASL	chr7	Not_Biologically_Significant	NA	NA	NA	NA	NA	NA	NA	NA	NA	NA	NA	NA	NA	NA	NA	NA	NA	NA	NA	NA	NA	NA	NA	NA	NA
15047	ENSG00000126522	12365	ENST00000380839.9	193566	12365	NA	ENSG00000126522.18	0.189398	-0.116746	0.0879394	0.879519	0.978918	1	ASL	ASL	1814	68.5553	0.175905	0.0790995	2.22384	0.0261591	0.10636	ASL	chr7	Not_Biologically_Significant	NA	NA	NA	NA	NA	NA	NA	NA	NA	NA	NA	NA	NA	NA	NA	NA	NA	NA	NA	NA	NA	NA	NA	NA	NA
15048	ENSG00000126561	25658	ENST00000591556.1	403790	25658	NA	ENSG00000126561.19	1.06531	2.37909	0.332402	0.00828368	0.153231	0.353	STAT5A	STAT5A	1815	957.028	0.26362	0.100914	2.61232	0.00899299	0.0494305	STAT5A	chr17	Trending_Towards_Increased_RNA_Expression	NA	NA	NA	NA	NA	NA	NA	NA	NA	NA	NA	NA	NA	NA	NA	NA	NA	NA	NA	NA	NA	NA	NA	NA	NA
15049	ENSG00000126561	25653	ENST00000676585.1	403781	25653	NA	ENSG00000126561.19	0.397761	-0.31127	-0.340495	0.688664	0.934732	1	STAT5A	STAT5A	1815	957.028	0.26362	0.100914	2.61232	0.00899299	0.0494305	STAT5A	chr17	Trending_Towards_Increased_RNA_Expression	NA	NA	NA	NA	NA	NA	NA	NA	NA	NA	NA	NA	NA	NA	NA	NA	NA	NA	NA	NA	NA	NA	NA	NA	NA
15050	ENSG00000126561	25655	ENST00000677301.1	403785	25655	NA	ENSG00000126561.19	2.10907	1.3506	0.355863	0.111262	0.550079	0.895308	STAT5A	STAT5A	1815	957.028	0.26362	0.100914	2.61232	0.00899299	0.0494305	STAT5A	chr17	Trending_Towards_Increased_RNA_Expression	NA	NA	NA	NA	NA	NA	NA	NA	NA	NA	NA	NA	NA	NA	NA	NA	NA	NA	NA	NA	NA	NA	NA	NA	NA
15051	ENSG00000126561	25648	ENST00000676631.1	403770	25648	NA	ENSG00000126561.19	1.74146	0.836944	0.216291	0.302554	0.769392	1	STAT5A	STAT5A	1815	957.028	0.26362	0.100914	2.61232	0.00899299	0.0494305	STAT5A	chr17	Trending_Towards_Increased_RNA_Expression	NA	NA	NA	NA	NA	NA	NA	NA	NA	NA	NA	NA	NA	NA	NA	NA	NA	NA	NA	NA	NA	NA	NA	NA	NA
15052	ENSG00000126561	25659	ENST00000587646.2	403791	25659	NA	ENSG00000126561.19	2.21539	3.00325	0.420776	0.00117572	0.0461444	0.126432	STAT5A	STAT5A	1815	957.028	0.26362	0.100914	2.61232	0.00899299	0.0494305	STAT5A	chr17	Trending_Towards_Increased_RNA_Expression	NA	NA	NA	NA	NA	NA	NA	NA	NA	NA	NA	NA	NA	NA	NA	NA	NA	NA	NA	NA	NA	NA	NA	NA	NA
15053	ENSG00000126561	25647	ENST00000546010.6	403766	25647	NA	ENSG00000126561.19	1.42391	-0.228452	-0.849642	0.767652	0.953744	1	STAT5A	STAT5A	1815	957.028	0.26362	0.100914	2.61232	0.00899299	0.0494305	STAT5A	chr17	Trending_Towards_Increased_RNA_Expression	NA	NA	NA	NA	NA	NA	NA	NA	NA	NA	NA	NA	NA	NA	NA	NA	NA	NA	NA	NA	NA	NA	NA	NA	NA
15054	ENSG00000126561	25652	ENST00000590949.6	403780	25652	NA	ENSG00000126561.19	2.7553	0.185675	0.0540613	0.809871	0.96435	1	STAT5A	STAT5A	1815	957.028	0.26362	0.100914	2.61232	0.00899299	0.0494305	STAT5A	chr17	Trending_Towards_Increased_RNA_Expression	NA	NA	NA	NA	NA	NA	NA	NA	NA	NA	NA	NA	NA	NA	NA	NA	NA	NA	NA	NA	NA	NA	NA	NA	NA
15055	ENSG00000126561	25649	ENST00000677893.1	403771	25649	NA	ENSG00000126561.19	1.48356	-0.588889	0.0150374	0.458058	0.85575	1	STAT5A	STAT5A	1815	957.028	0.26362	0.100914	2.61232	0.00899299	0.0494305	STAT5A	chr17	Trending_Towards_Increased_RNA_Expression	NA	NA	NA	NA	NA	NA	NA	NA	NA	NA	NA	NA	NA	NA	NA	NA	NA	NA	NA	NA	NA	NA	NA	NA	NA
15056	ENSG00000126561	25651	ENST00000469124.1	403774	25651	NA	ENSG00000126561.19	0.878479	1.75294	0.165741	0.0444209	0.369199	0.68299	STAT5A	STAT5A	1815	957.028	0.26362	0.100914	2.61232	0.00899299	0.0494305	STAT5A	chr17	Trending_Towards_Increased_RNA_Expression	NA	NA	NA	NA	NA	NA	NA	NA	NA	NA	NA	NA	NA	NA	NA	NA	NA	NA	NA	NA	NA	NA	NA	NA	NA
15057	ENSG00000126561	25656	ENST00000479417.1	403788	25656	NA	ENSG00000126561.19	1.06281	1.5929	0.238046	0.0650042	0.43815	0.778363	STAT5A	STAT5A	1815	957.028	0.26362	0.100914	2.61232	0.00899299	0.0494305	STAT5A	chr17	Trending_Towards_Increased_RNA_Expression	NA	NA	NA	NA	NA	NA	NA	NA	NA	NA	NA	NA	NA	NA	NA	NA	NA	NA	NA	NA	NA	NA	NA	NA	NA
15058	ENSG00000126561	25654	ENST00000588868.5	403784	25654	NA	ENSG00000126561.19	0.859441	0.537619	0.343642	0.496243	0.867901	1	STAT5A	STAT5A	1815	957.028	0.26362	0.100914	2.61232	0.00899299	0.0494305	STAT5A	chr17	Trending_Towards_Increased_RNA_Expression	NA	NA	NA	NA	NA	NA	NA	NA	NA	NA	NA	NA	NA	NA	NA	NA	NA	NA	NA	NA	NA	NA	NA	NA	NA
15059	ENSG00000126561	25650	ENST00000590726.7	403772	25650	NA	ENSG00000126561.19	1.30426	-0.253294	-0.155762	0.743502	0.948578	1	STAT5A	STAT5A	1815	957.028	0.26362	0.100914	2.61232	0.00899299	0.0494305	STAT5A	chr17	Trending_Towards_Increased_RNA_Expression	NA	NA	NA	NA	NA	NA	NA	NA	NA	NA	NA	NA	NA	NA	NA	NA	NA	NA	NA	NA	NA	NA	NA	NA	NA
15060	ENSG00000126561	25646	ENST00000345506.8	403765	25646	NA	ENSG00000126561.19	1.95333	0.678968	0.413361	0.396064	0.826925	1	STAT5A	STAT5A	1815	957.028	0.26362	0.100914	2.61232	0.00899299	0.0494305	STAT5A	chr17	Trending_Towards_Increased_RNA_Expression	NA	NA	NA	NA	NA	NA	NA	NA	NA	NA	NA	NA	NA	NA	NA	NA	NA	NA	NA	NA	NA	NA	NA	NA	NA
15061	ENSG00000126561	25657	ENST00000468096.5	403789	25657	NA	ENSG00000126561.19	1.12618	1.00925	0.323725	0.220815	0.698701	1	STAT5A	STAT5A	1815	957.028	0.26362	0.100914	2.61232	0.00899299	0.0494305	STAT5A	chr17	Trending_Towards_Increased_RNA_Expression	NA	NA	NA	NA	NA	NA	NA	NA	NA	NA	NA	NA	NA	NA	NA	NA	NA	NA	NA	NA	NA	NA	NA	NA	NA
15062	ENSG00000126602	23359	ENST00000576106.5	389810	23359	NA	ENSG00000126602.12	0.379906	-0.943968	-0.210525	0.249337	0.72558	1	TRAP1	TRAP1	1817	476.257	-0.0130559	0.0538569	-0.242418	0.808456	0.911197	TRAP1	chr16	Not_Biologically_Significant	NA	NA	NA	NA	NA	NA	NA	NA	NA	NA	NA	NA	NA	NA	NA	NA	NA	NA	NA	NA	NA	NA	NA	NA	NA
15063	ENSG00000126602	23352	ENST00000575671.5	389798	23352	NA	ENSG00000126602.12	1.9634	-0.432937	-0.0434072	0.580616	0.902541	1	TRAP1	TRAP1	1817	476.257	-0.0130559	0.0538569	-0.242418	0.808456	0.911197	TRAP1	chr16	Not_Biologically_Significant	NA	NA	NA	NA	NA	NA	NA	NA	NA	NA	NA	NA	NA	NA	NA	NA	NA	NA	NA	NA	NA	NA	NA	NA	NA
15064	ENSG00000126602	23355	ENST00000570514.5	389805	23355	NA	ENSG00000126602.12	0.580379	-0.329087	-0.0764031	0.672239	0.929488	1	TRAP1	TRAP1	1817	476.257	-0.0130559	0.0538569	-0.242418	0.808456	0.911197	TRAP1	chr16	Not_Biologically_Significant	NA	NA	NA	NA	NA	NA	NA	NA	NA	NA	NA	NA	NA	NA	NA	NA	NA	NA	NA	NA	NA	NA	NA	NA	NA
15065	ENSG00000126602	23360	ENST00000571538.5	389811	23360	NA	ENSG00000126602.12	0.484763	-0.461032	-0.0324279	0.557105	0.893448	1	TRAP1	TRAP1	1817	476.257	-0.0130559	0.0538569	-0.242418	0.808456	0.911197	TRAP1	chr16	Not_Biologically_Significant	NA	NA	NA	NA	NA	NA	NA	NA	NA	NA	NA	NA	NA	NA	NA	NA	NA	NA	NA	NA	NA	NA	NA	NA	NA
15066	ENSG00000126602	23358	ENST00000574941.5	389809	23358	NA	ENSG00000126602.12	1.09204	-1.5775	-0.230769	0.0673578	0.443113	0.787253	TRAP1	TRAP1	1817	476.257	-0.0130559	0.0538569	-0.242418	0.808456	0.911197	TRAP1	chr16	Not_Biologically_Significant	NA	NA	NA	NA	NA	NA	NA	NA	NA	NA	NA	NA	NA	NA	NA	NA	NA	NA	NA	NA	NA	NA	NA	NA	NA
15067	ENSG00000126602	23356	ENST00000576788.1	389807	23356	NA	ENSG00000126602.12	0.693034	0.688175	0.0575364	0.390163	0.824105	1	TRAP1	TRAP1	1817	476.257	-0.0130559	0.0538569	-0.242418	0.808456	0.911197	TRAP1	chr16	Not_Biologically_Significant	NA	NA	NA	NA	NA	NA	NA	NA	NA	NA	NA	NA	NA	NA	NA	NA	NA	NA	NA	NA	NA	NA	NA	NA	NA
15068	ENSG00000126602	23349	ENST00000575707.5	389791	23349	NA	ENSG00000126602.12	0.719433	0.855952	0.0673798	0.292573	0.760419	1	TRAP1	TRAP1	1817	476.257	-0.0130559	0.0538569	-0.242418	0.808456	0.911197	TRAP1	chr16	Not_Biologically_Significant	NA	NA	NA	NA	NA	NA	NA	NA	NA	NA	NA	NA	NA	NA	NA	NA	NA	NA	NA	NA	NA	NA	NA	NA	NA
15069	ENSG00000126602	23353	ENST00000538171.5	389799	23353	NA	ENSG00000126602.12	0.544273	-0.568214	-0.371597	0.473179	0.860684	1	TRAP1	TRAP1	1817	476.257	-0.0130559	0.0538569	-0.242418	0.808456	0.911197	TRAP1	chr16	Not_Biologically_Significant	NA	NA	NA	NA	NA	NA	NA	NA	NA	NA	NA	NA	NA	NA	NA	NA	NA	NA	NA	NA	NA	NA	NA	NA	NA
15070	ENSG00000126602	23351	ENST00000574494.1	389797	23351	NA	ENSG00000126602.12	0.519794	0.652698	0.170407	0.413231	0.83588	1	TRAP1	TRAP1	1817	476.257	-0.0130559	0.0538569	-0.242418	0.808456	0.911197	TRAP1	chr16	Not_Biologically_Significant	NA	NA	NA	NA	NA	NA	NA	NA	NA	NA	NA	NA	NA	NA	NA	NA	NA	NA	NA	NA	NA	NA	NA	NA	NA
15071	ENSG00000126602	23350	ENST00000246957.10	389794	23350	NA	ENSG00000126602.12	2.55358	-2.14623	-0.143853	0.0160785	0.222168	0.46862	TRAP1	TRAP1	1817	476.257	-0.0130559	0.0538569	-0.242418	0.808456	0.911197	TRAP1	chr16	Not_Biologically_Significant	NA	NA	NA	NA	NA	NA	NA	NA	NA	NA	NA	NA	NA	NA	NA	NA	NA	NA	NA	NA	NA	NA	NA	NA	NA
15072	ENSG00000126602	23354	ENST00000576335.5	389803	23354	NA	ENSG00000126602.12	1.14376	0.209127	-0.06964	0.786573	0.958355	1	TRAP1	TRAP1	1817	476.257	-0.0130559	0.0538569	-0.242418	0.808456	0.911197	TRAP1	chr16	Not_Biologically_Significant	NA	NA	NA	NA	NA	NA	NA	NA	NA	NA	NA	NA	NA	NA	NA	NA	NA	NA	NA	NA	NA	NA	NA	NA	NA
15073	ENSG00000126602	23357	ENST00000571804.5	389808	23357	NA	ENSG00000126602.12	0.399044	-0.28496	0.0124424	0.713383	0.93987	1	TRAP1	TRAP1	1817	476.257	-0.0130559	0.0538569	-0.242418	0.808456	0.911197	TRAP1	chr16	Not_Biologically_Significant	NA	NA	NA	NA	NA	NA	NA	NA	NA	NA	NA	NA	NA	NA	NA	NA	NA	NA	NA	NA	NA	NA	NA	NA	NA
15074	ENSG00000126603	NA	NA	NA	NA	NA	NA	NA	NA	NA	NA	NA	NA	NA	NA	NA	NA	NA	NA	NA	NA	NA	NA	NA	NA	593	NA	NA	NA	NA	NA	NA	NA	NA	NA	NA	4332214	4332452	4334800	4334977	8.25748e-05	0.124	NA	NA	NA	NA	NA	NA	NA	NA
15075	ENSG00000126603	NA	NA	NA	NA	NA	NA	NA	NA	NA	NA	NA	NA	NA	NA	NA	NA	NA	NA	NA	NA	NA	NA	NA	NA	594	NA	NA	NA	NA	NA	NA	NA	NA	NA	NA	4333346	4333519	4334800	4334977	2.82649e-05	0.12	NA	NA	NA	NA	NA	NA	NA	NA
15076	ENSG00000126653	25371	ENST00000584423.5	401833	25371	NA	ENSG00000126653.19	0.529301	-0.108135	0.0192991	0.888263	0.980478	1	NSRP1	NSRP1	1818	359.759	0.0231982	0.0612137	0.37897	0.70471	0.850339	NSRP1	chr17	Not_Biologically_Significant	NA	NA	NA	NA	NA	NA	NA	NA	NA	NA	NA	NA	NA	NA	NA	NA	NA	NA	NA	NA	NA	NA	NA	NA	NA
15077	ENSG00000126653	25377	ENST00000583301.5	401844	25377	NA	ENSG00000126653.19	1.68461	1.21044	0.105353	0.149027	0.611305	0.950473	NSRP1	NSRP1	1818	359.759	0.0231982	0.0612137	0.37897	0.70471	0.850339	NSRP1	chr17	Not_Biologically_Significant	NA	NA	NA	NA	NA	NA	NA	NA	NA	NA	NA	NA	NA	NA	NA	NA	NA	NA	NA	NA	NA	NA	NA	NA	NA
15078	ENSG00000126653	25378	ENST00000585881.5	401845	25378	NA	ENSG00000126653.19	0.920023	1.01115	0.111569	0.220038	0.698186	1	NSRP1	NSRP1	1818	359.759	0.0231982	0.0612137	0.37897	0.70471	0.850339	NSRP1	chr17	Not_Biologically_Significant	NA	NA	NA	NA	NA	NA	NA	NA	NA	NA	NA	NA	NA	NA	NA	NA	NA	NA	NA	NA	NA	NA	NA	NA	NA
15079	ENSG00000126653	25370	ENST00000540900.7	401832	25370	NA	ENSG00000126653.19	1.16236	0.530714	0.277944	0.501511	0.871378	1	NSRP1	NSRP1	1818	359.759	0.0231982	0.0612137	0.37897	0.70471	0.850339	NSRP1	chr17	Not_Biologically_Significant	NA	NA	NA	NA	NA	NA	NA	NA	NA	NA	NA	NA	NA	NA	NA	NA	NA	NA	NA	NA	NA	NA	NA	NA	NA
15080	ENSG00000126653	25380	ENST00000588614.1	401850	25380	NA	ENSG00000126653.19	0.510062	0.302063	0.128841	0.697229	0.935787	1	NSRP1	NSRP1	1818	359.759	0.0231982	0.0612137	0.37897	0.70471	0.850339	NSRP1	chr17	Not_Biologically_Significant	NA	NA	NA	NA	NA	NA	NA	NA	NA	NA	NA	NA	NA	NA	NA	NA	NA	NA	NA	NA	NA	NA	NA	NA	NA
15081	ENSG00000126653	25379	ENST00000580103.6	401848	25379	NA	ENSG00000126653.19	0.988679	0.733929	0.0660372	0.361451	0.80836	1	NSRP1	NSRP1	1818	359.759	0.0231982	0.0612137	0.37897	0.70471	0.850339	NSRP1	chr17	Not_Biologically_Significant	NA	NA	NA	NA	NA	NA	NA	NA	NA	NA	NA	NA	NA	NA	NA	NA	NA	NA	NA	NA	NA	NA	NA	NA	NA
15082	ENSG00000126653	25374	ENST00000394826.8	401840	25374	NA	ENSG00000126653.19	2.01675	-0.957976	0.00566944	0.242978	0.720552	1	NSRP1	NSRP1	1818	359.759	0.0231982	0.0612137	0.37897	0.70471	0.850339	NSRP1	chr17	Not_Biologically_Significant	NA	NA	NA	NA	NA	NA	NA	NA	NA	NA	NA	NA	NA	NA	NA	NA	NA	NA	NA	NA	NA	NA	NA	NA	NA
15083	ENSG00000126653	25376	ENST00000475652.5	401842	25376	NA	ENSG00000126653.19	1.17215	-1.54079	-0.597336	0.0732367	0.460073	0.807731	NSRP1	NSRP1	1818	359.759	0.0231982	0.0612137	0.37897	0.70471	0.850339	NSRP1	chr17	Not_Biologically_Significant	NA	NA	NA	NA	NA	NA	NA	NA	NA	NA	NA	NA	NA	NA	NA	NA	NA	NA	NA	NA	NA	NA	NA	NA	NA
15084	ENSG00000126653	25373	ENST00000247026.10	401836	25373	NA	ENSG00000126653.19	2.16828	-0.941349	-0.17782	0.250549	0.726125	1	NSRP1	NSRP1	1818	359.759	0.0231982	0.0612137	0.37897	0.70471	0.850339	NSRP1	chr17	Not_Biologically_Significant	NA	NA	NA	NA	NA	NA	NA	NA	NA	NA	NA	NA	NA	NA	NA	NA	NA	NA	NA	NA	NA	NA	NA	NA	NA
15085	ENSG00000126653	25375	ENST00000479218.6	401841	25375	NA	ENSG00000126653.19	0.271051	2.00897	0.283968	0.023213	0.26874	0.540229	NSRP1	NSRP1	1818	359.759	0.0231982	0.0612137	0.37897	0.70471	0.850339	NSRP1	chr17	Not_Biologically_Significant	NA	NA	NA	NA	NA	NA	NA	NA	NA	NA	NA	NA	NA	NA	NA	NA	NA	NA	NA	NA	NA	NA	NA	NA	NA
15086	ENSG00000126653	25372	ENST00000612959.4	401834	25372	NA	ENSG00000126653.19	1.97948	0.279206	0.102183	0.718739	0.940966	1	NSRP1	NSRP1	1818	359.759	0.0231982	0.0612137	0.37897	0.70471	0.850339	NSRP1	chr17	Not_Biologically_Significant	NA	NA	NA	NA	NA	NA	NA	NA	NA	NA	NA	NA	NA	NA	NA	NA	NA	NA	NA	NA	NA	NA	NA	NA	NA
15087	ENSG00000126709	NA	NA	NA	NA	NA	NA	NA	NA	NA	NA	NA	NA	NA	NA	NA	NA	NA	NA	NA	NA	NA	NA	NA	NA	1057	NA	NA	NA	NA	NA	NA	NA	NA	NA	NA	27668457	27668535	27669244	27669346	5.05921e-10	0.123	NA	NA	NA	NA	NA	NA	NA	NA
15088	ENSG00000126709	NA	NA	NA	NA	NA	NA	NA	NA	NA	NA	NA	NA	NA	NA	NA	NA	NA	NA	NA	NA	NA	NA	NA	NA	1058	NA	NA	NA	NA	NA	NA	NA	NA	NA	NA	27668457	27668535	27669232	27669346	4.99567e-11	0.132	NA	NA	NA	NA	NA	NA	NA	NA
15089	ENSG00000126756	31333	ENST00000485641.5	499843	31333	NA	ENSG00000126756.13	0.771499	1.0396	0.265178	0.208527	0.686223	1	UXT	UXT	NA	NA	NA	NA	NA	NA	NA	NA	NA	NA	268	NA	NA	NA	NA	NA	NA	47658829	47659180	0	-0.167	47652080	47652144	47657182	47657290	2.98182e-06	-0.108	NA	NA	NA	NA	NA	NA	NA	NA
15090	ENSG00000126756	31334	ENST00000376964.3	499844	31334	NA	ENSG00000126756.13	1.23509	-0.589365	-0.105914	0.457703	0.85575	1	UXT	UXT	NA	NA	NA	NA	NA	NA	NA	NA	NA	NA	268	NA	NA	NA	NA	NA	NA	47658829	47659180	0	-0.167	47652080	47652144	47657182	47657290	2.98182e-06	-0.108	NA	NA	NA	NA	NA	NA	NA	NA
15091	ENSG00000126756	31330	ENST00000333119.8	499839	31330	NA	ENSG00000126756.13	2.5179	0.297421	0.0608246	0.701616	0.937522	1	UXT	UXT	NA	NA	NA	NA	NA	NA	NA	NA	NA	NA	268	NA	NA	NA	NA	NA	NA	47658829	47659180	0	-0.167	47652080	47652144	47657182	47657290	2.98182e-06	-0.108	NA	NA	NA	NA	NA	NA	NA	NA
15092	ENSG00000126756	31331	ENST00000335890.3	499840	31331	NA	ENSG00000126756.13	1.98271	-4.35222	-0.605019	6.86278e-06	0.0014966	0.00468483	UXT	UXT	NA	NA	NA	NA	NA	NA	NA	NA	NA	NA	268	NA	NA	NA	NA	NA	NA	47658829	47659180	0	-0.167	47652080	47652144	47657182	47657290	2.98182e-06	-0.108	NA	NA	NA	NA	NA	NA	NA	NA
15093	ENSG00000126756	31332	ENST00000460840.5	499842	31332	NA	ENSG00000126756.13	1.20473	-1.36143	-0.259076	0.108731	0.54673	0.891035	UXT	UXT	NA	NA	NA	NA	NA	NA	NA	NA	NA	NA	268	NA	NA	NA	NA	NA	NA	47658829	47659180	0	-0.167	47652080	47652144	47657182	47657290	2.98182e-06	-0.108	NA	NA	NA	NA	NA	NA	NA	NA
15094	ENSG00000126767	31326	ENST00000247161.8	499823	31326	NA	ENSG00000126767.20	1.81544	-1.96671	-0.864615	0.0259544	0.284549	0.563095	ELK1	ELK1	NA	NA	NA	NA	NA	NA	NA	NA	NA	NA	NA	NA	NA	NA	NA	NA	NA	NA	NA	NA	NA	NA	NA	NA	NA	NA	NA	NA	NA	NA	NA	NA	NA	NA	NA
15095	ENSG00000126767	31327	ENST00000376983.8	499826	31327	NA	ENSG00000126767.20	2.458	-4.1498	-0.625941	1.52853e-05	0.00263441	0.00821879	ELK1	ELK1	NA	NA	NA	NA	NA	NA	NA	NA	NA	NA	NA	NA	NA	NA	NA	NA	NA	NA	NA	NA	NA	NA	NA	NA	NA	NA	NA	NA	NA	NA	NA	NA	NA	NA	NA
15096	ENSG00000126767	31328	ENST00000343894.8	499834	31328	NA	ENSG00000126767.20	0.482048	-0.6825	-0.172828	0.393772	0.825789	1	ELK1	ELK1	NA	NA	NA	NA	NA	NA	NA	NA	NA	NA	NA	NA	NA	NA	NA	NA	NA	NA	NA	NA	NA	NA	NA	NA	NA	NA	NA	NA	NA	NA	NA	NA	NA	NA	NA
15097	ENSG00000126767	31329	ENST00000468956.1	499835	31329	NA	ENSG00000126767.20	0.87257	-3.29048	-0.466676	0.000419253	0.0232124	0.0682401	ELK1	ELK1	NA	NA	NA	NA	NA	NA	NA	NA	NA	NA	NA	NA	NA	NA	NA	NA	NA	NA	NA	NA	NA	NA	NA	NA	NA	NA	NA	NA	NA	NA	NA	NA	NA	NA	NA
15098	ENSG00000126821	21512	ENST00000247225.7	355322	21512	NA	ENSG00000126821.9	3.34639	0.51877	0.0118212	0.510736	0.874888	1	SGPP1	SGPP1	1819	1782.89	0.00210055	0.103381	0.0203186	0.983789	0.993235	SGPP1	chr14	Not_Biologically_Significant	NA	NA	NA	NA	NA	NA	NA	NA	NA	NA	NA	NA	NA	NA	NA	NA	NA	NA	NA	NA	NA	NA	NA	NA	NA
15099	ENSG00000126822	NA	NA	NA	NA	NA	NA	NA	NA	NA	NA	NA	NA	NA	NA	NA	NA	NA	NA	NA	NA	NA	NA	NA	NA	143	PLEKHG3	chr14	64737861	64738224	0.00246031	0.12	NA	NA	NA	NA	NA	NA	NA	NA	NA	NA	NA	NA	NA	NA	NA	NA	NA	NA
15100	ENSG00000126858	NA	NA	NA	NA	NA	NA	NA	NA	NA	NA	NA	NA	NA	NA	NA	NA	NA	NA	NA	NA	NA	NA	NA	NA	482	NA	NA	NA	NA	NA	NA	NA	NA	NA	NA	32203889	32203973	32206909	32207029	6.96568e-07	0.123	NA	NA	NA	NA	NA	NA	NA	NA
15101	ENSG00000126883	NA	NA	NA	NA	NA	NA	NA	NA	NA	NA	NA	NA	NA	NA	NA	NA	NA	NA	NA	NA	NA	NA	NA	NA	1697	NA	NA	NA	NA	NA	NA	NA	NA	NA	NA	131147486	131147584	131150323	131150410	9.15441e-05	-0.11	NA	NA	NA	NA	NA	NA	NA	NA
15102	ENSG00000126883	NA	NA	NA	NA	NA	NA	NA	NA	NA	NA	NA	NA	NA	NA	NA	NA	NA	NA	NA	NA	NA	NA	NA	NA	1698	NA	NA	NA	NA	NA	NA	NA	NA	NA	NA	131147489	131147584	131150323	131150410	0.0162837	-0.103	NA	NA	NA	NA	NA	NA	NA	NA
15103	ENSG00000126895	31916	ENST00000646375.2	497349	31916	NA	ENSG00000126895.17	0.322477	0.14873	-0.0259883	0.847111	0.972257	1	AVPR2	AVPR2	NA	NA	NA	NA	NA	NA	NA	NA	NA	NA	NA	NA	NA	NA	NA	NA	NA	NA	NA	NA	NA	NA	NA	NA	NA	NA	NA	NA	NA	NA	NA	NA	NA	NA	NA
15104	ENSG00000126903	32020	ENST00000651600.1	505105	32020	NA	ENSG00000126903.17	2.5141	-0.496111	-0.0939984	0.528619	0.882509	1	SLC10A3	SLC10A3	NA	NA	NA	NA	NA	NA	NA	NA	NA	NA	NA	NA	NA	NA	NA	NA	NA	NA	NA	NA	NA	NA	NA	NA	NA	NA	NA	NA	NA	NA	NA	NA	NA	NA	NA
15105	ENSG00000126903	32021	ENST00000393587.4	505111	32021	NA	ENSG00000126903.17	1.87736	0.622738	0.393825	0.433826	0.845914	1	SLC10A3	SLC10A3	NA	NA	NA	NA	NA	NA	NA	NA	NA	NA	NA	NA	NA	NA	NA	NA	NA	NA	NA	NA	NA	NA	NA	NA	NA	NA	NA	NA	NA	NA	NA	NA	NA	NA	NA
15106	ENSG00000126903	32022	ENST00000453912.1	505112	32022	NA	ENSG00000126903.17	1.01402	-0.966627	-0.432556	0.239084	0.717405	1	SLC10A3	SLC10A3	NA	NA	NA	NA	NA	NA	NA	NA	NA	NA	NA	NA	NA	NA	NA	NA	NA	NA	NA	NA	NA	NA	NA	NA	NA	NA	NA	NA	NA	NA	NA	NA	NA	NA	NA
15107	ENSG00000126903	32017	ENST00000369649.8	505098	32017	NA	ENSG00000126903.17	1.79075	3.45802	0.736125	0.000237078	0.0160084	0.0460014	SLC10A3	SLC10A3	NA	NA	NA	NA	NA	NA	NA	NA	NA	NA	NA	NA	NA	NA	NA	NA	NA	NA	NA	NA	NA	NA	NA	NA	NA	NA	NA	NA	NA	NA	NA	NA	NA	NA	NA
15108	ENSG00000126903	32018	ENST00000263512.5	505100	32018	NA	ENSG00000126903.17	1.76215	1.50345	0.580667	0.0796884	0.477311	0.827491	SLC10A3	SLC10A3	NA	NA	NA	NA	NA	NA	NA	NA	NA	NA	NA	NA	NA	NA	NA	NA	NA	NA	NA	NA	NA	NA	NA	NA	NA	NA	NA	NA	NA	NA	NA	NA	NA	NA	NA
15109	ENSG00000126903	32019	ENST00000393586.1	505104	32019	NA	ENSG00000126903.17	1.07374	-0.361825	-0.213859	0.642575	0.920848	1	SLC10A3	SLC10A3	NA	NA	NA	NA	NA	NA	NA	NA	NA	NA	NA	NA	NA	NA	NA	NA	NA	NA	NA	NA	NA	NA	NA	NA	NA	NA	NA	NA	NA	NA	NA	NA	NA	NA	NA
15110	ENSG00000126934	27541	ENST00000597008.5	447710	27541	NA	ENSG00000126934.16	1.52223	-1.21952	-0.164521	0.146366	0.608174	0.946927	MAP2K2	MAP2K2	1820	820.747	-0.146571	0.0518012	-2.82949	0.00466223	0.031432	MAP2K2	chr19	Trending_Towards_Decreased_RNA_Expression	850	NA	NA	NA	NA	NA	NA	NA	NA	NA	NA	4094452	4094498	4101018	4101143	5.12991e-09	0.137	NA	NA	NA	NA	NA	NA	NA	NA
15111	ENSG00000126934	27532	ENST00000601786.5	447693	27532	NA	ENSG00000126934.16	1.79237	-2.09048	-0.399491	0.0186817	0.240418	0.49725	MAP2K2	MAP2K2	1820	820.747	-0.146571	0.0518012	-2.82949	0.00466223	0.031432	MAP2K2	chr19	Trending_Towards_Decreased_RNA_Expression	850	NA	NA	NA	NA	NA	NA	NA	NA	NA	NA	4094452	4094498	4101018	4101143	5.12991e-09	0.137	NA	NA	NA	NA	NA	NA	NA	NA
15112	ENSG00000126934	27531	ENST00000600584.5	447692	27531	NA	ENSG00000126934.16	1.98197	-2.26718	-0.216197	0.0114119	0.183955	0.406602	MAP2K2	MAP2K2	1820	820.747	-0.146571	0.0518012	-2.82949	0.00466223	0.031432	MAP2K2	chr19	Trending_Towards_Decreased_RNA_Expression	850	NA	NA	NA	NA	NA	NA	NA	NA	NA	NA	4094452	4094498	4101018	4101143	5.12991e-09	0.137	NA	NA	NA	NA	NA	NA	NA	NA
15113	ENSG00000126934	27535	ENST00000597263.5	447703	27535	NA	ENSG00000126934.16	0.607467	0.320714	0.0667456	0.679972	0.932529	1	MAP2K2	MAP2K2	1820	820.747	-0.146571	0.0518012	-2.82949	0.00466223	0.031432	MAP2K2	chr19	Trending_Towards_Decreased_RNA_Expression	850	NA	NA	NA	NA	NA	NA	NA	NA	NA	NA	4094452	4094498	4101018	4101143	5.12991e-09	0.137	NA	NA	NA	NA	NA	NA	NA	NA
15114	ENSG00000126934	27534	ENST00000394867.9	447702	27534	NA	ENSG00000126934.16	1.23525	0.697698	0.14527	0.384044	0.819551	1	MAP2K2	MAP2K2	1820	820.747	-0.146571	0.0518012	-2.82949	0.00466223	0.031432	MAP2K2	chr19	Trending_Towards_Decreased_RNA_Expression	850	NA	NA	NA	NA	NA	NA	NA	NA	NA	NA	4094452	4094498	4101018	4101143	5.12991e-09	0.137	NA	NA	NA	NA	NA	NA	NA	NA
15115	ENSG00000126934	27539	ENST00000593364.5	447708	27539	NA	ENSG00000126934.16	0.59729	-0.630119	-0.0864593	0.428683	0.84355	1	MAP2K2	MAP2K2	1820	820.747	-0.146571	0.0518012	-2.82949	0.00466223	0.031432	MAP2K2	chr19	Trending_Towards_Decreased_RNA_Expression	850	NA	NA	NA	NA	NA	NA	NA	NA	NA	NA	4094452	4094498	4101018	4101143	5.12991e-09	0.137	NA	NA	NA	NA	NA	NA	NA	NA
15116	ENSG00000126934	27533	ENST00000688751.1	447701	27533	NA	ENSG00000126934.16	1.81413	-1.50171	-0.312628	0.0800106	0.478348	0.828409	MAP2K2	MAP2K2	1820	820.747	-0.146571	0.0518012	-2.82949	0.00466223	0.031432	MAP2K2	chr19	Trending_Towards_Decreased_RNA_Expression	850	NA	NA	NA	NA	NA	NA	NA	NA	NA	NA	4094452	4094498	4101018	4101143	5.12991e-09	0.137	NA	NA	NA	NA	NA	NA	NA	NA
15117	ENSG00000126934	27530	ENST00000262948.10	447687	27530	NA	ENSG00000126934.16	2.78827	-0.56631	-0.0182408	0.474601	0.860754	1	MAP2K2	MAP2K2	1820	820.747	-0.146571	0.0518012	-2.82949	0.00466223	0.031432	MAP2K2	chr19	Trending_Towards_Decreased_RNA_Expression	850	NA	NA	NA	NA	NA	NA	NA	NA	NA	NA	4094452	4094498	4101018	4101143	5.12991e-09	0.137	NA	NA	NA	NA	NA	NA	NA	NA
15118	ENSG00000126934	27538	ENST00000687128.1	447707	27538	NA	ENSG00000126934.16	0.452907	-0.630556	-0.196118	0.428366	0.84355	1	MAP2K2	MAP2K2	1820	820.747	-0.146571	0.0518012	-2.82949	0.00466223	0.031432	MAP2K2	chr19	Trending_Towards_Decreased_RNA_Expression	850	NA	NA	NA	NA	NA	NA	NA	NA	NA	NA	4094452	4094498	4101018	4101143	5.12991e-09	0.137	NA	NA	NA	NA	NA	NA	NA	NA
15119	ENSG00000126934	27536	ENST00000688002.1	447704	27536	NA	ENSG00000126934.16	1.74933	-0.339921	-0.0529923	0.662366	0.926876	1	MAP2K2	MAP2K2	1820	820.747	-0.146571	0.0518012	-2.82949	0.00466223	0.031432	MAP2K2	chr19	Trending_Towards_Decreased_RNA_Expression	850	NA	NA	NA	NA	NA	NA	NA	NA	NA	NA	4094452	4094498	4101018	4101143	5.12991e-09	0.137	NA	NA	NA	NA	NA	NA	NA	NA
15120	ENSG00000126934	27537	ENST00000595715.1	447706	27537	NA	ENSG00000126934.16	0.980777	-1.39139	-0.557913	0.101926	0.533242	0.878833	MAP2K2	MAP2K2	1820	820.747	-0.146571	0.0518012	-2.82949	0.00466223	0.031432	MAP2K2	chr19	Trending_Towards_Decreased_RNA_Expression	850	NA	NA	NA	NA	NA	NA	NA	NA	NA	NA	4094452	4094498	4101018	4101143	5.12991e-09	0.137	NA	NA	NA	NA	NA	NA	NA	NA
15121	ENSG00000126934	27540	ENST00000602167.5	447709	27540	NA	ENSG00000126934.16	0.638203	-0.597698	-0.117004	0.451601	0.853419	1	MAP2K2	MAP2K2	1820	820.747	-0.146571	0.0518012	-2.82949	0.00466223	0.031432	MAP2K2	chr19	Trending_Towards_Decreased_RNA_Expression	850	NA	NA	NA	NA	NA	NA	NA	NA	NA	NA	4094452	4094498	4101018	4101143	5.12991e-09	0.137	NA	NA	NA	NA	NA	NA	NA	NA
15122	ENSG00000127022	10171	ENST00000679471.1	151276	10171	NA	ENSG00000127022.17	0.534455	-0.192024	-0.0467154	0.80354	0.963211	1	CANX	CANX	1821	12015	-0.00916426	0.065528	-0.139853	0.888776	0.948001	CANX	chr5	Not_Biologically_Significant	NA	NA	NA	NA	NA	NA	NA	NA	NA	NA	NA	NA	NA	NA	NA	NA	NA	NA	NA	NA	NA	NA	NA	NA	NA
15123	ENSG00000127022	10152	ENST00000504734.5	151210	10152	NA	ENSG00000127022.17	3.44959	0.384841	0.160146	0.62217	0.914916	1	CANX	CANX	1821	12015	-0.00916426	0.065528	-0.139853	0.888776	0.948001	CANX	chr5	Not_Biologically_Significant	NA	NA	NA	NA	NA	NA	NA	NA	NA	NA	NA	NA	NA	NA	NA	NA	NA	NA	NA	NA	NA	NA	NA	NA	NA
15124	ENSG00000127022	10150	ENST00000681712.1	151203	10150	NA	ENSG00000127022.17	0.307189	-0.702103	-0.297297	0.381207	0.817742	1	CANX	CANX	1821	12015	-0.00916426	0.065528	-0.139853	0.888776	0.948001	CANX	chr5	Not_Biologically_Significant	NA	NA	NA	NA	NA	NA	NA	NA	NA	NA	NA	NA	NA	NA	NA	NA	NA	NA	NA	NA	NA	NA	NA	NA	NA
15125	ENSG00000127022	10165	ENST00000681762.1	151242	10165	NA	ENSG00000127022.17	0.767572	-0.72746	-0.373564	0.365451	0.810408	1	CANX	CANX	1821	12015	-0.00916426	0.065528	-0.139853	0.888776	0.948001	CANX	chr5	Not_Biologically_Significant	NA	NA	NA	NA	NA	NA	NA	NA	NA	NA	NA	NA	NA	NA	NA	NA	NA	NA	NA	NA	NA	NA	NA	NA	NA
15126	ENSG00000127022	10151	ENST00000502296.6	151209	10151	NA	ENSG00000127022.17	0.456693	-1.33496	-0.441476	0.115106	0.557394	0.901585	CANX	CANX	1821	12015	-0.00916426	0.065528	-0.139853	0.888776	0.948001	CANX	chr5	Not_Biologically_Significant	NA	NA	NA	NA	NA	NA	NA	NA	NA	NA	NA	NA	NA	NA	NA	NA	NA	NA	NA	NA	NA	NA	NA	NA	NA
15127	ENSG00000127022	10164	ENST00000681576.1	151241	10164	NA	ENSG00000127022.17	0.742382	-0.727897	-0.430404	0.36518	0.810338	1	CANX	CANX	1821	12015	-0.00916426	0.065528	-0.139853	0.888776	0.948001	CANX	chr5	Not_Biologically_Significant	NA	NA	NA	NA	NA	NA	NA	NA	NA	NA	NA	NA	NA	NA	NA	NA	NA	NA	NA	NA	NA	NA	NA	NA	NA
15128	ENSG00000127022	10174	ENST00000509563.2	151292	10174	NA	ENSG00000127022.17	0.949791	-0.25131	0.133116	0.74543	0.94881	1	CANX	CANX	1821	12015	-0.00916426	0.065528	-0.139853	0.888776	0.948001	CANX	chr5	Not_Biologically_Significant	NA	NA	NA	NA	NA	NA	NA	NA	NA	NA	NA	NA	NA	NA	NA	NA	NA	NA	NA	NA	NA	NA	NA	NA	NA
15129	ENSG00000127022	10160	ENST00000679642.1	151222	10160	NA	ENSG00000127022.17	0.62648	0.37119	-0.175447	0.63432	0.918806	1	CANX	CANX	1821	12015	-0.00916426	0.065528	-0.139853	0.888776	0.948001	CANX	chr5	Not_Biologically_Significant	NA	NA	NA	NA	NA	NA	NA	NA	NA	NA	NA	NA	NA	NA	NA	NA	NA	NA	NA	NA	NA	NA	NA	NA	NA
15130	ENSG00000127022	10153	ENST00000452673.6	151212	10153	NA	ENSG00000127022.17	2.17716	-0.172183	-2.58067	0.823407	0.9677	1	CANX	CANX	1821	12015	-0.00916426	0.065528	-0.139853	0.888776	0.948001	CANX	chr5	Not_Biologically_Significant	NA	NA	NA	NA	NA	NA	NA	NA	NA	NA	NA	NA	NA	NA	NA	NA	NA	NA	NA	NA	NA	NA	NA	NA	NA
15131	ENSG00000127022	10170	ENST00000681733.1	151275	10170	NA	ENSG00000127022.17	0.876483	0.873294	0.266749	0.283588	0.752152	1	CANX	CANX	1821	12015	-0.00916426	0.065528	-0.139853	0.888776	0.948001	CANX	chr5	Not_Biologically_Significant	NA	NA	NA	NA	NA	NA	NA	NA	NA	NA	NA	NA	NA	NA	NA	NA	NA	NA	NA	NA	NA	NA	NA	NA	NA
15132	ENSG00000127022	10163	ENST00000680985.1	151227	10163	NA	ENSG00000127022.17	1.05594	-0.282381	-0.203586	0.715768	0.9405	1	CANX	CANX	1821	12015	-0.00916426	0.065528	-0.139853	0.888776	0.948001	CANX	chr5	Not_Biologically_Significant	NA	NA	NA	NA	NA	NA	NA	NA	NA	NA	NA	NA	NA	NA	NA	NA	NA	NA	NA	NA	NA	NA	NA	NA	NA
15133	ENSG00000127022	10162	ENST00000679523.1	151224	10162	NA	ENSG00000127022.17	1.84308	-0.539246	-0.103883	0.495007	0.867627	1	CANX	CANX	1821	12015	-0.00916426	0.065528	-0.139853	0.888776	0.948001	CANX	chr5	Not_Biologically_Significant	NA	NA	NA	NA	NA	NA	NA	NA	NA	NA	NA	NA	NA	NA	NA	NA	NA	NA	NA	NA	NA	NA	NA	NA	NA
15134	ENSG00000127022	10157	ENST00000680894.1	151218	10157	NA	ENSG00000127022.17	1.43008	0.302421	1.16533	0.696928	0.935787	1	CANX	CANX	1821	12015	-0.00916426	0.065528	-0.139853	0.888776	0.948001	CANX	chr5	Not_Biologically_Significant	NA	NA	NA	NA	NA	NA	NA	NA	NA	NA	NA	NA	NA	NA	NA	NA	NA	NA	NA	NA	NA	NA	NA	NA	NA
15135	ENSG00000127022	10155	ENST00000680812.1	151216	10155	NA	ENSG00000127022.17	1.74186	-1.16131	-0.721369	0.164485	0.632561	0.970307	CANX	CANX	1821	12015	-0.00916426	0.065528	-0.139853	0.888776	0.948001	CANX	chr5	Not_Biologically_Significant	NA	NA	NA	NA	NA	NA	NA	NA	NA	NA	NA	NA	NA	NA	NA	NA	NA	NA	NA	NA	NA	NA	NA	NA	NA
15136	ENSG00000127022	10167	ENST00000247461.9	151254	10167	NA	ENSG00000127022.17	1.61466	-0.958651	-2.27658	0.24268	0.720465	1	CANX	CANX	1821	12015	-0.00916426	0.065528	-0.139853	0.888776	0.948001	CANX	chr5	Not_Biologically_Significant	NA	NA	NA	NA	NA	NA	NA	NA	NA	NA	NA	NA	NA	NA	NA	NA	NA	NA	NA	NA	NA	NA	NA	NA	NA
15137	ENSG00000127022	10166	ENST00000502498.6	151245	10166	NA	ENSG00000127022.17	2.24765	0.77631	0.301936	0.336332	0.791267	1	CANX	CANX	1821	12015	-0.00916426	0.065528	-0.139853	0.888776	0.948001	CANX	chr5	Not_Biologically_Significant	NA	NA	NA	NA	NA	NA	NA	NA	NA	NA	NA	NA	NA	NA	NA	NA	NA	NA	NA	NA	NA	NA	NA	NA	NA
15138	ENSG00000127022	10176	ENST00000503303.1	151295	10176	NA	ENSG00000127022.17	1.27721	-0.288413	-0.271061	0.710069	0.939101	1	CANX	CANX	1821	12015	-0.00916426	0.065528	-0.139853	0.888776	0.948001	CANX	chr5	Not_Biologically_Significant	NA	NA	NA	NA	NA	NA	NA	NA	NA	NA	NA	NA	NA	NA	NA	NA	NA	NA	NA	NA	NA	NA	NA	NA	NA
15139	ENSG00000127022	10159	ENST00000681504.1	151223	10159	NA	ENSG00000127022.17	0.567125	0.787619	0.448012	0.329859	0.786777	1	CANX	CANX	1821	12015	-0.00916426	0.065528	-0.139853	0.888776	0.948001	CANX	chr5	Not_Biologically_Significant	NA	NA	NA	NA	NA	NA	NA	NA	NA	NA	NA	NA	NA	NA	NA	NA	NA	NA	NA	NA	NA	NA	NA	NA	NA
15140	ENSG00000127022	10169	ENST00000514032.5	151271	10169	NA	ENSG00000127022.17	2.41143	0.566825	-1.18265	0.474239	0.860754	1	CANX	CANX	1821	12015	-0.00916426	0.065528	-0.139853	0.888776	0.948001	CANX	chr5	Not_Biologically_Significant	NA	NA	NA	NA	NA	NA	NA	NA	NA	NA	NA	NA	NA	NA	NA	NA	NA	NA	NA	NA	NA	NA	NA	NA	NA
15141	ENSG00000127022	10161	ENST00000679719.1	151225	10161	NA	ENSG00000127022.17	1.25777	-0.628651	-0.164168	0.4297	0.843999	1	CANX	CANX	1821	12015	-0.00916426	0.065528	-0.139853	0.888776	0.948001	CANX	chr5	Not_Biologically_Significant	NA	NA	NA	NA	NA	NA	NA	NA	NA	NA	NA	NA	NA	NA	NA	NA	NA	NA	NA	NA	NA	NA	NA	NA	NA
15142	ENSG00000127022	10173	ENST00000681076.1	151288	10173	NA	ENSG00000127022.17	0.500659	-0.490714	-0.413685	0.532934	0.884645	1	CANX	CANX	1821	12015	-0.00916426	0.065528	-0.139853	0.888776	0.948001	CANX	chr5	Not_Biologically_Significant	NA	NA	NA	NA	NA	NA	NA	NA	NA	NA	NA	NA	NA	NA	NA	NA	NA	NA	NA	NA	NA	NA	NA	NA	NA
15143	ENSG00000127022	10156	ENST00000680504.1	151217	10156	NA	ENSG00000127022.17	0.520009	0.042619	0.0239159	0.955928	0.992556	1	CANX	CANX	1821	12015	-0.00916426	0.065528	-0.139853	0.888776	0.948001	CANX	chr5	Not_Biologically_Significant	NA	NA	NA	NA	NA	NA	NA	NA	NA	NA	NA	NA	NA	NA	NA	NA	NA	NA	NA	NA	NA	NA	NA	NA	NA
15144	ENSG00000127022	10158	ENST00000679395.1	151221	10158	NA	ENSG00000127022.17	1.66089	1.00988	0.184785	0.220545	0.698271	1	CANX	CANX	1821	12015	-0.00916426	0.065528	-0.139853	0.888776	0.948001	CANX	chr5	Not_Biologically_Significant	NA	NA	NA	NA	NA	NA	NA	NA	NA	NA	NA	NA	NA	NA	NA	NA	NA	NA	NA	NA	NA	NA	NA	NA	NA
15145	ENSG00000127022	10168	ENST00000506654.6	151269	10168	NA	ENSG00000127022.17	2.07336	0.26004	1.06742	0.736936	0.947188	1	CANX	CANX	1821	12015	-0.00916426	0.065528	-0.139853	0.888776	0.948001	CANX	chr5	Not_Biologically_Significant	NA	NA	NA	NA	NA	NA	NA	NA	NA	NA	NA	NA	NA	NA	NA	NA	NA	NA	NA	NA	NA	NA	NA	NA	NA
15146	ENSG00000127022	10175	ENST00000681342.1	151294	10175	NA	ENSG00000127022.17	1.11684	2.83278	0.587318	0.00207661	0.0674468	0.171892	CANX	CANX	1821	12015	-0.00916426	0.065528	-0.139853	0.888776	0.948001	CANX	chr5	Not_Biologically_Significant	NA	NA	NA	NA	NA	NA	NA	NA	NA	NA	NA	NA	NA	NA	NA	NA	NA	NA	NA	NA	NA	NA	NA	NA	NA
15147	ENSG00000127022	10172	ENST00000681431.1	151285	10172	NA	ENSG00000127022.17	0.525447	-1.34107	-0.368642	0.113603	0.554087	0.899159	CANX	CANX	1821	12015	-0.00916426	0.065528	-0.139853	0.888776	0.948001	CANX	chr5	Not_Biologically_Significant	NA	NA	NA	NA	NA	NA	NA	NA	NA	NA	NA	NA	NA	NA	NA	NA	NA	NA	NA	NA	NA	NA	NA	NA	NA
15148	ENSG00000127022	10154	ENST00000680614.1	151215	10154	NA	ENSG00000127022.17	1.97097	-1.2348	-0.169244	0.141874	0.600243	0.940845	CANX	CANX	1821	12015	-0.00916426	0.065528	-0.139853	0.888776	0.948001	CANX	chr5	Not_Biologically_Significant	NA	NA	NA	NA	NA	NA	NA	NA	NA	NA	NA	NA	NA	NA	NA	NA	NA	NA	NA	NA	NA	NA	NA	NA	NA
15149	ENSG00000127054	NA	NA	NA	NA	NA	NA	NA	NA	NA	NA	NA	NA	NA	NA	NA	NA	NA	NA	NA	NA	NA	NA	NA	NA	1756	NA	NA	NA	NA	NA	NA	NA	NA	NA	NA	NA	NA	NA	NA	NA	NA	1319071	1319524	0.000132657	-0.126	NA	NA	NA	NA
15150	ENSG00000127080	14926	ENST00000486841.1	253396	14926	NA	ENSG00000127080.11	1.54096	1.11869	0.223805	0.179007	0.653136	0.987723	IPPK	IPPK	1822	266.166	0.200221	0.0667049	3.0016	0.00268566	0.0207132	IPPK	chr9	Trending_Towards_Increased_RNA_Expression	NA	NA	NA	NA	NA	NA	NA	NA	NA	NA	NA	NA	NA	NA	NA	NA	NA	NA	NA	NA	NA	NA	NA	NA	NA
15151	ENSG00000127080	14925	ENST00000287996.8	253395	14925	NA	ENSG00000127080.11	2.02307	2.64544	0.272814	0.00372586	0.0942508	0.236511	IPPK	IPPK	1822	266.166	0.200221	0.0667049	3.0016	0.00268566	0.0207132	IPPK	chr9	Trending_Towards_Increased_RNA_Expression	NA	NA	NA	NA	NA	NA	NA	NA	NA	NA	NA	NA	NA	NA	NA	NA	NA	NA	NA	NA	NA	NA	NA	NA	NA
15152	ENSG00000127080	14927	ENST00000375522.2	253399	14927	NA	ENSG00000127080.11	1.79117	0.0671825	-0.00495086	0.930433	0.988643	1	IPPK	IPPK	1822	266.166	0.200221	0.0667049	3.0016	0.00268566	0.0207132	IPPK	chr9	Trending_Towards_Increased_RNA_Expression	NA	NA	NA	NA	NA	NA	NA	NA	NA	NA	NA	NA	NA	NA	NA	NA	NA	NA	NA	NA	NA	NA	NA	NA	NA
15153	ENSG00000127125	834	ENST00000471420.1	6123	834	NA	ENSG00000127125.10	0.611708	0.719008	0.312386	0.370633	0.813335	1	PPCS	PPCS	1823	439.547	-0.0851816	0.0552936	-1.54053	0.12343	0.307476	PPCS	chr1	Not_Biologically_Significant	NA	NA	NA	NA	NA	NA	NA	NA	NA	NA	NA	NA	NA	NA	NA	NA	NA	NA	NA	NA	NA	NA	NA	NA	NA
15154	ENSG00000127125	832	ENST00000472013.1	6121	832	NA	ENSG00000127125.10	1.86318	-0.811151	-0.0768379	0.316625	0.779392	1	PPCS	PPCS	1823	439.547	-0.0851816	0.0552936	-1.54053	0.12343	0.307476	PPCS	chr1	Not_Biologically_Significant	NA	NA	NA	NA	NA	NA	NA	NA	NA	NA	NA	NA	NA	NA	NA	NA	NA	NA	NA	NA	NA	NA	NA	NA	NA
15155	ENSG00000127125	833	ENST00000372556.3	6122	833	NA	ENSG00000127125.10	2.43279	0.200595	0.114453	0.795006	0.961116	1	PPCS	PPCS	1823	439.547	-0.0851816	0.0552936	-1.54053	0.12343	0.307476	PPCS	chr1	Not_Biologically_Significant	NA	NA	NA	NA	NA	NA	NA	NA	NA	NA	NA	NA	NA	NA	NA	NA	NA	NA	NA	NA	NA	NA	NA	NA	NA
15156	ENSG00000127125	836	ENST00000469615.1	6125	836	NA	ENSG00000127125.10	0.601499	0.0881349	0.102987	0.908821	0.984409	1	PPCS	PPCS	1823	439.547	-0.0851816	0.0552936	-1.54053	0.12343	0.307476	PPCS	chr1	Not_Biologically_Significant	NA	NA	NA	NA	NA	NA	NA	NA	NA	NA	NA	NA	NA	NA	NA	NA	NA	NA	NA	NA	NA	NA	NA	NA	NA
15157	ENSG00000127125	831	ENST00000372561.4	6120	831	NA	ENSG00000127125.10	1.96087	-1.48599	-0.121631	0.0829014	0.486913	0.836375	PPCS	PPCS	1823	439.547	-0.0851816	0.0552936	-1.54053	0.12343	0.307476	PPCS	chr1	Not_Biologically_Significant	NA	NA	NA	NA	NA	NA	NA	NA	NA	NA	NA	NA	NA	NA	NA	NA	NA	NA	NA	NA	NA	NA	NA	NA	NA
15158	ENSG00000127125	830	ENST00000372560.3	6118	830	NA	ENSG00000127125.10	1.99803	-2.08706	-0.314816	0.0188524	0.24174	0.499013	PPCS	PPCS	1823	439.547	-0.0851816	0.0552936	-1.54053	0.12343	0.307476	PPCS	chr1	Not_Biologically_Significant	NA	NA	NA	NA	NA	NA	NA	NA	NA	NA	NA	NA	NA	NA	NA	NA	NA	NA	NA	NA	NA	NA	NA	NA	NA
15159	ENSG00000127125	829	ENST00000372562.1	6117	829	NA	ENSG00000127125.10	0.83714	3.28004	0.463718	0.000434227	0.0237543	0.0698652	PPCS	PPCS	1823	439.547	-0.0851816	0.0552936	-1.54053	0.12343	0.307476	PPCS	chr1	Not_Biologically_Significant	NA	NA	NA	NA	NA	NA	NA	NA	NA	NA	NA	NA	NA	NA	NA	NA	NA	NA	NA	NA	NA	NA	NA	NA	NA
15160	ENSG00000127125	835	ENST00000482168.1	6124	835	NA	ENSG00000127125.10	1.09366	-1.46778	-0.222274	0.0863191	0.496435	0.845191	PPCS	PPCS	1823	439.547	-0.0851816	0.0552936	-1.54053	0.12343	0.307476	PPCS	chr1	Not_Biologically_Significant	NA	NA	NA	NA	NA	NA	NA	NA	NA	NA	NA	NA	NA	NA	NA	NA	NA	NA	NA	NA	NA	NA	NA	NA	NA
15161	ENSG00000127184	9388	ENST00000509578.1	144314	9388	NA	ENSG00000127184.14	1.44116	-1.56365	-0.157693	0.0695006	0.450188	0.795	COX7C	COX7C	1824	738.917	0.0432993	0.0595029	0.727684	0.466807	0.683127	COX7C	chr5	Not_Biologically_Significant	NA	NA	NA	NA	NA	NA	NA	NA	NA	NA	NA	NA	NA	NA	NA	NA	NA	NA	NA	NA	NA	NA	NA	NA	NA
15162	ENSG00000127184	9387	ENST00000247655.4	144313	9387	NA	ENSG00000127184.14	2.8968	-0.138452	0.0517134	0.85755	0.974362	1	COX7C	COX7C	1824	738.917	0.0432993	0.0595029	0.727684	0.466807	0.683127	COX7C	chr5	Not_Biologically_Significant	NA	NA	NA	NA	NA	NA	NA	NA	NA	NA	NA	NA	NA	NA	NA	NA	NA	NA	NA	NA	NA	NA	NA	NA	NA
15163	ENSG00000127184	9386	ENST00000511472.5	144311	9386	NA	ENSG00000127184.14	1.95242	-1.17718	-0.0642664	0.159397	0.626296	0.96392	COX7C	COX7C	1824	738.917	0.0432993	0.0595029	0.727684	0.466807	0.683127	COX7C	chr5	Not_Biologically_Significant	NA	NA	NA	NA	NA	NA	NA	NA	NA	NA	NA	NA	NA	NA	NA	NA	NA	NA	NA	NA	NA	NA	NA	NA	NA
15164	ENSG00000127191	15408	ENST00000482854.5	246948	15408	NA	ENSG00000127191.20	0.622701	-0.625794	-0.105871	0.431695	0.844914	1	TRAF2	TRAF2	1825	311.047	0.0809279	0.0528991	1.52986	0.126052	0.311083	TRAF2	chr9	Not_Biologically_Significant	NA	NA	NA	NA	NA	NA	NA	NA	NA	NA	NA	NA	NA	NA	NA	NA	NA	NA	NA	NA	NA	NA	NA	NA	NA
15165	ENSG00000127191	15406	ENST00000247668.7	246910	15406	NA	ENSG00000127191.20	2.24642	0.396468	0.130102	0.611905	0.911649	1	TRAF2	TRAF2	1825	311.047	0.0809279	0.0528991	1.52986	0.126052	0.311083	TRAF2	chr9	Not_Biologically_Significant	NA	NA	NA	NA	NA	NA	NA	NA	NA	NA	NA	NA	NA	NA	NA	NA	NA	NA	NA	NA	NA	NA	NA	NA	NA
15166	ENSG00000127191	15407	ENST00000850853.1	246921	15407	NA	ENSG00000127191.20	1.61285	1.47266	0.28135	0.0853814	0.493344	0.842834	TRAF2	TRAF2	1825	311.047	0.0809279	0.0528991	1.52986	0.126052	0.311083	TRAF2	chr9	Not_Biologically_Significant	NA	NA	NA	NA	NA	NA	NA	NA	NA	NA	NA	NA	NA	NA	NA	NA	NA	NA	NA	NA	NA	NA	NA	NA	NA
15167	ENSG00000127314	19762	ENST00000540781.5	313830	19762	NA	ENSG00000127314.19	0.458101	-0.200595	-0.0368607	0.79504	0.961116	1	RAP1B	RAP1B	1826	976.243	-0.0479378	0.0409179	-1.17156	0.241374	0.462974	RAP1B	chr12	Not_Biologically_Significant	652	NA	NA	NA	NA	NA	NA	NA	NA	NA	NA	68624670	68624873	68641033	68641153	0.00343486	-0.116	NA	NA	NA	NA	NA	NA	NA	NA
15168	ENSG00000127314	19757	ENST00000450214.6	313810	19757	NA	ENSG00000127314.19	1.45395	0.521667	0.0756898	0.50849	0.873942	1	RAP1B	RAP1B	1826	976.243	-0.0479378	0.0409179	-1.17156	0.241374	0.462974	RAP1B	chr12	Not_Biologically_Significant	652	NA	NA	NA	NA	NA	NA	NA	NA	NA	NA	68624670	68624873	68641033	68641153	0.00343486	-0.116	NA	NA	NA	NA	NA	NA	NA	NA
15169	ENSG00000127314	19758	ENST00000545270.5	313812	19758	NA	ENSG00000127314.19	0.601446	0.985992	0.17143	0.23065	0.707911	1	RAP1B	RAP1B	1826	976.243	-0.0479378	0.0409179	-1.17156	0.241374	0.462974	RAP1B	chr12	Not_Biologically_Significant	652	NA	NA	NA	NA	NA	NA	NA	NA	NA	NA	68624670	68624873	68641033	68641153	0.00343486	-0.116	NA	NA	NA	NA	NA	NA	NA	NA
15170	ENSG00000127314	19751	ENST00000393436.9	313797	19751	NA	ENSG00000127314.19	2.98969	-3.42393	-0.185105	0.000267648	0.0172289	0.0500466	RAP1B	RAP1B	1826	976.243	-0.0479378	0.0409179	-1.17156	0.241374	0.462974	RAP1B	chr12	Not_Biologically_Significant	652	NA	NA	NA	NA	NA	NA	NA	NA	NA	NA	68624670	68624873	68641033	68641153	0.00343486	-0.116	NA	NA	NA	NA	NA	NA	NA	NA
15171	ENSG00000127314	19761	ENST00000540209.5	313827	19761	NA	ENSG00000127314.19	1.38441	-0.238373	-0.119091	0.757926	0.951785	1	RAP1B	RAP1B	1826	976.243	-0.0479378	0.0409179	-1.17156	0.241374	0.462974	RAP1B	chr12	Not_Biologically_Significant	652	NA	NA	NA	NA	NA	NA	NA	NA	NA	NA	68624670	68624873	68641033	68641153	0.00343486	-0.116	NA	NA	NA	NA	NA	NA	NA	NA
15172	ENSG00000127314	19756	ENST00000537460.5	313808	19756	NA	ENSG00000127314.19	0.95184	0.407024	-0.0968737	0.602756	0.909486	1	RAP1B	RAP1B	1826	976.243	-0.0479378	0.0409179	-1.17156	0.241374	0.462974	RAP1B	chr12	Not_Biologically_Significant	652	NA	NA	NA	NA	NA	NA	NA	NA	NA	NA	68624670	68624873	68641033	68641153	0.00343486	-0.116	NA	NA	NA	NA	NA	NA	NA	NA
15173	ENSG00000127314	19764	ENST00000542145.5	313833	19764	NA	ENSG00000127314.19	1.65252	-0.156587	0.00382789	0.839126	0.971035	1	RAP1B	RAP1B	1826	976.243	-0.0479378	0.0409179	-1.17156	0.241374	0.462974	RAP1B	chr12	Not_Biologically_Significant	652	NA	NA	NA	NA	NA	NA	NA	NA	NA	NA	68624670	68624873	68641033	68641153	0.00343486	-0.116	NA	NA	NA	NA	NA	NA	NA	NA
15174	ENSG00000127314	19767	ENST00000544639.1	313850	19767	NA	ENSG00000127314.19	0.937325	2.17179	0.389969	0.0149743	0.211934	0.455357	RAP1B	RAP1B	1826	976.243	-0.0479378	0.0409179	-1.17156	0.241374	0.462974	RAP1B	chr12	Not_Biologically_Significant	652	NA	NA	NA	NA	NA	NA	NA	NA	NA	NA	68624670	68624873	68641033	68641153	0.00343486	-0.116	NA	NA	NA	NA	NA	NA	NA	NA
15175	ENSG00000127314	19754	ENST00000538283.5	313806	19754	NA	ENSG00000127314.19	0.397962	0.010754	0.0793027	0.988898	0.998218	1	RAP1B	RAP1B	1826	976.243	-0.0479378	0.0409179	-1.17156	0.241374	0.462974	RAP1B	chr12	Not_Biologically_Significant	652	NA	NA	NA	NA	NA	NA	NA	NA	NA	NA	68624670	68624873	68641033	68641153	0.00343486	-0.116	NA	NA	NA	NA	NA	NA	NA	NA
15176	ENSG00000127314	19753	ENST00000250559.14	313801	19753	NA	ENSG00000127314.19	1.95318	1.04591	0.0484555	0.206026	0.682728	1	RAP1B	RAP1B	1826	976.243	-0.0479378	0.0409179	-1.17156	0.241374	0.462974	RAP1B	chr12	Not_Biologically_Significant	652	NA	NA	NA	NA	NA	NA	NA	NA	NA	NA	68624670	68624873	68641033	68641153	0.00343486	-0.116	NA	NA	NA	NA	NA	NA	NA	NA
15177	ENSG00000127314	19750	ENST00000460800.5	313796	19750	NA	ENSG00000127314.19	1.24659	-0.317778	0.042698	0.682683	0.933086	1	RAP1B	RAP1B	1826	976.243	-0.0479378	0.0409179	-1.17156	0.241374	0.462974	RAP1B	chr12	Not_Biologically_Significant	652	NA	NA	NA	NA	NA	NA	NA	NA	NA	NA	68624670	68624873	68641033	68641153	0.00343486	-0.116	NA	NA	NA	NA	NA	NA	NA	NA
15178	ENSG00000127314	19759	ENST00000538980.5	313815	19759	NA	ENSG00000127314.19	0.393495	-0.89504	-0.204427	0.272691	0.743692	1	RAP1B	RAP1B	1826	976.243	-0.0479378	0.0409179	-1.17156	0.241374	0.462974	RAP1B	chr12	Not_Biologically_Significant	652	NA	NA	NA	NA	NA	NA	NA	NA	NA	NA	68624670	68624873	68641033	68641153	0.00343486	-0.116	NA	NA	NA	NA	NA	NA	NA	NA
15179	ENSG00000127314	19768	ENST00000541968.1	313851	19768	NA	ENSG00000127314.19	0.700176	1.55167	0.246834	0.0714459	0.454628	0.801751	RAP1B	RAP1B	1826	976.243	-0.0479378	0.0409179	-1.17156	0.241374	0.462974	RAP1B	chr12	Not_Biologically_Significant	652	NA	NA	NA	NA	NA	NA	NA	NA	NA	NA	68624670	68624873	68641033	68641153	0.00343486	-0.116	NA	NA	NA	NA	NA	NA	NA	NA
15180	ENSG00000127314	19760	ENST00000543393.5	313817	19760	NA	ENSG00000127314.19	1.50545	-0.430873	0.0201279	0.582423	0.903234	1	RAP1B	RAP1B	1826	976.243	-0.0479378	0.0409179	-1.17156	0.241374	0.462974	RAP1B	chr12	Not_Biologically_Significant	652	NA	NA	NA	NA	NA	NA	NA	NA	NA	NA	68624670	68624873	68641033	68641153	0.00343486	-0.116	NA	NA	NA	NA	NA	NA	NA	NA
15181	ENSG00000127314	19766	ENST00000541216.1	313846	19766	NA	ENSG00000127314.19	1.15873	1.52385	0.396011	0.076145	0.469239	0.816972	RAP1B	RAP1B	1826	976.243	-0.0479378	0.0409179	-1.17156	0.241374	0.462974	RAP1B	chr12	Not_Biologically_Significant	652	NA	NA	NA	NA	NA	NA	NA	NA	NA	NA	68624670	68624873	68641033	68641153	0.00343486	-0.116	NA	NA	NA	NA	NA	NA	NA	NA
15182	ENSG00000127314	19763	ENST00000539091.5	313832	19763	NA	ENSG00000127314.19	0.997088	-1.03075	-0.48588	0.212069	0.689201	1	RAP1B	RAP1B	1826	976.243	-0.0479378	0.0409179	-1.17156	0.241374	0.462974	RAP1B	chr12	Not_Biologically_Significant	652	NA	NA	NA	NA	NA	NA	NA	NA	NA	NA	68624670	68624873	68641033	68641153	0.00343486	-0.116	NA	NA	NA	NA	NA	NA	NA	NA
15183	ENSG00000127314	19765	ENST00000543697.5	313843	19765	NA	ENSG00000127314.19	1.98707	-2.1396	-0.233137	0.016363	0.224167	0.471921	RAP1B	RAP1B	1826	976.243	-0.0479378	0.0409179	-1.17156	0.241374	0.462974	RAP1B	chr12	Not_Biologically_Significant	652	NA	NA	NA	NA	NA	NA	NA	NA	NA	NA	68624670	68624873	68641033	68641153	0.00343486	-0.116	NA	NA	NA	NA	NA	NA	NA	NA
15184	ENSG00000127314	19752	ENST00000501412.2	313799	19752	NA	ENSG00000127314.19	1.60482	0.892857	0.133052	0.273808	0.744547	1	RAP1B	RAP1B	1826	976.243	-0.0479378	0.0409179	-1.17156	0.241374	0.462974	RAP1B	chr12	Not_Biologically_Significant	652	NA	NA	NA	NA	NA	NA	NA	NA	NA	NA	68624670	68624873	68641033	68641153	0.00343486	-0.116	NA	NA	NA	NA	NA	NA	NA	NA
15185	ENSG00000127314	19755	ENST00000341355.9	313807	19755	NA	ENSG00000127314.19	0.767079	-1.58127	-0.386573	0.0667664	0.441757	0.785057	RAP1B	RAP1B	1826	976.243	-0.0479378	0.0409179	-1.17156	0.241374	0.462974	RAP1B	chr12	Not_Biologically_Significant	652	NA	NA	NA	NA	NA	NA	NA	NA	NA	NA	68624670	68624873	68641033	68641153	0.00343486	-0.116	NA	NA	NA	NA	NA	NA	NA	NA
15186	ENSG00000127415	7724	ENST00000514224.2	117861	7724	NA	ENSG00000127415.14	0.617216	0.360238	0.119936	0.644002	0.921072	1	IDUA	IDUA	1827	23.7526	-0.133409	0.16419	-0.81253	0.416488	0.641883	IDUA	chr4	Not_Biologically_Significant	NA	NA	NA	NA	NA	NA	NA	NA	NA	NA	NA	NA	NA	NA	NA	NA	NA	NA	NA	NA	NA	NA	NA	NA	NA
15187	ENSG00000127415	7725	ENST00000652070.1	117871	7725	NA	ENSG00000127415.14	0.65304	-0.280357	0.0112466	0.717656	0.940734	1	IDUA	IDUA	1827	23.7526	-0.133409	0.16419	-0.81253	0.416488	0.641883	IDUA	chr4	Not_Biologically_Significant	NA	NA	NA	NA	NA	NA	NA	NA	NA	NA	NA	NA	NA	NA	NA	NA	NA	NA	NA	NA	NA	NA	NA	NA	NA
15188	ENSG00000127423	458	ENST00000374298.4	28217	458	NA	ENSG00000127423.11	1.89907	-1.97409	-0.177169	0.0254543	0.281279	0.559069	AUNIP	AUNIP	1828	66.9487	-0.00740449	0.0881229	-0.0840246	0.933037	0.966157	AUNIP	chr1	Not_Biologically_Significant	NA	NA	NA	NA	NA	NA	NA	NA	NA	NA	NA	NA	NA	NA	NA	NA	NA	NA	NA	NA	NA	NA	NA	NA	NA
15189	ENSG00000127423	457	ENST00000538789.5	28215	457	NA	ENSG00000127423.11	0.838123	0.569325	0.138107	0.472323	0.860641	1	AUNIP	AUNIP	1828	66.9487	-0.00740449	0.0881229	-0.0840246	0.933037	0.966157	AUNIP	chr1	Not_Biologically_Significant	NA	NA	NA	NA	NA	NA	NA	NA	NA	NA	NA	NA	NA	NA	NA	NA	NA	NA	NA	NA	NA	NA	NA	NA	NA
15190	ENSG00000127463	337	ENST00000690451.1	27258	337	NA	ENSG00000127463.17	1.51087	1.05508	0.174101	0.202441	0.678833	1	EMC1	EMC1	1829	1470	-0.0516007	0.0532208	-0.969558	0.332267	0.563419	EMC1	chr1	Not_Biologically_Significant	NA	NA	NA	NA	NA	NA	NA	NA	NA	NA	NA	NA	NA	NA	NA	NA	NA	NA	NA	NA	NA	NA	NA	NA	NA
15191	ENSG00000127463	336	ENST00000685099.1	27256	336	NA	ENSG00000127463.17	1.41194	-0.775516	-0.226442	0.336809	0.791575	1	EMC1	EMC1	1829	1470	-0.0516007	0.0532208	-0.969558	0.332267	0.563419	EMC1	chr1	Not_Biologically_Significant	NA	NA	NA	NA	NA	NA	NA	NA	NA	NA	NA	NA	NA	NA	NA	NA	NA	NA	NA	NA	NA	NA	NA	NA	NA
15192	ENSG00000127463	331	ENST00000691945.1	27249	331	NA	ENSG00000127463.17	1.29023	0.414643	0.261417	0.596204	0.907359	1	EMC1	EMC1	1829	1470	-0.0516007	0.0532208	-0.969558	0.332267	0.563419	EMC1	chr1	Not_Biologically_Significant	NA	NA	NA	NA	NA	NA	NA	NA	NA	NA	NA	NA	NA	NA	NA	NA	NA	NA	NA	NA	NA	NA	NA	NA	NA
15193	ENSG00000127463	343	ENST00000494770.7	27289	343	NA	ENSG00000127463.17	0.831082	-0.386825	-0.00360485	0.620408	0.914171	1	EMC1	EMC1	1829	1470	-0.0516007	0.0532208	-0.969558	0.332267	0.563419	EMC1	chr1	Not_Biologically_Significant	NA	NA	NA	NA	NA	NA	NA	NA	NA	NA	NA	NA	NA	NA	NA	NA	NA	NA	NA	NA	NA	NA	NA	NA	NA
15194	ENSG00000127463	338	ENST00000480380.1	27260	338	NA	ENSG00000127463.17	1.47499	-1.27865	-0.213707	0.129505	0.583191	0.92345	EMC1	EMC1	1829	1470	-0.0516007	0.0532208	-0.969558	0.332267	0.563419	EMC1	chr1	Not_Biologically_Significant	NA	NA	NA	NA	NA	NA	NA	NA	NA	NA	NA	NA	NA	NA	NA	NA	NA	NA	NA	NA	NA	NA	NA	NA	NA
15195	ENSG00000127463	330	ENST00000690732.1	27248	330	NA	ENSG00000127463.17	0.95373	-0.379405	-0.274537	0.626962	0.916208	1	EMC1	EMC1	1829	1470	-0.0516007	0.0532208	-0.969558	0.332267	0.563419	EMC1	chr1	Not_Biologically_Significant	NA	NA	NA	NA	NA	NA	NA	NA	NA	NA	NA	NA	NA	NA	NA	NA	NA	NA	NA	NA	NA	NA	NA	NA	NA
15196	ENSG00000127463	329	ENST00000477853.6	27246	329	NA	ENSG00000127463.17	2.51467	-1.3254	-0.0899119	0.117437	0.562146	0.905284	EMC1	EMC1	1829	1470	-0.0516007	0.0532208	-0.969558	0.332267	0.563419	EMC1	chr1	Not_Biologically_Significant	NA	NA	NA	NA	NA	NA	NA	NA	NA	NA	NA	NA	NA	NA	NA	NA	NA	NA	NA	NA	NA	NA	NA	NA	NA
15197	ENSG00000127463	335	ENST00000688667.1	27257	335	NA	ENSG00000127463.17	1.74551	1.21671	0.271695	0.147196	0.608542	0.948037	EMC1	EMC1	1829	1470	-0.0516007	0.0532208	-0.969558	0.332267	0.563419	EMC1	chr1	Not_Biologically_Significant	NA	NA	NA	NA	NA	NA	NA	NA	NA	NA	NA	NA	NA	NA	NA	NA	NA	NA	NA	NA	NA	NA	NA	NA	NA
15198	ENSG00000127463	332	ENST00000688918.1	27250	332	NA	ENSG00000127463.17	0.672281	-0.869127	-0.48339	0.285714	0.75421	1	EMC1	EMC1	1829	1470	-0.0516007	0.0532208	-0.969558	0.332267	0.563419	EMC1	chr1	Not_Biologically_Significant	NA	NA	NA	NA	NA	NA	NA	NA	NA	NA	NA	NA	NA	NA	NA	NA	NA	NA	NA	NA	NA	NA	NA	NA	NA
15199	ENSG00000127463	346	ENST00000488681.2	27295	346	NA	ENSG00000127463.17	1.0347	0.720714	0.401821	0.369574	0.812417	1	EMC1	EMC1	1829	1470	-0.0516007	0.0532208	-0.969558	0.332267	0.563419	EMC1	chr1	Not_Biologically_Significant	NA	NA	NA	NA	NA	NA	NA	NA	NA	NA	NA	NA	NA	NA	NA	NA	NA	NA	NA	NA	NA	NA	NA	NA	NA
15200	ENSG00000127463	339	ENST00000375199.7	27261	339	NA	ENSG00000127463.17	1.21463	-0.695317	-0.549017	0.38552	0.821315	1	EMC1	EMC1	1829	1470	-0.0516007	0.0532208	-0.969558	0.332267	0.563419	EMC1	chr1	Not_Biologically_Significant	NA	NA	NA	NA	NA	NA	NA	NA	NA	NA	NA	NA	NA	NA	NA	NA	NA	NA	NA	NA	NA	NA	NA	NA	NA
15201	ENSG00000127463	345	ENST00000689748.1	27294	345	NA	ENSG00000127463.17	0.940941	1.44619	0.179522	0.0904264	0.506368	0.854999	EMC1	EMC1	1829	1470	-0.0516007	0.0532208	-0.969558	0.332267	0.563419	EMC1	chr1	Not_Biologically_Significant	NA	NA	NA	NA	NA	NA	NA	NA	NA	NA	NA	NA	NA	NA	NA	NA	NA	NA	NA	NA	NA	NA	NA	NA	NA
15202	ENSG00000127463	340	ENST00000375208.7	27267	340	NA	ENSG00000127463.17	1.4623	0.314008	0.424246	0.686071	0.93406	1	EMC1	EMC1	1829	1470	-0.0516007	0.0532208	-0.969558	0.332267	0.563419	EMC1	chr1	Not_Biologically_Significant	NA	NA	NA	NA	NA	NA	NA	NA	NA	NA	NA	NA	NA	NA	NA	NA	NA	NA	NA	NA	NA	NA	NA	NA	NA
15203	ENSG00000127463	334	ENST00000685594.1	27255	334	NA	ENSG00000127463.17	0.607615	0.178135	0.127687	0.817453	0.965984	1	EMC1	EMC1	1829	1470	-0.0516007	0.0532208	-0.969558	0.332267	0.563419	EMC1	chr1	Not_Biologically_Significant	NA	NA	NA	NA	NA	NA	NA	NA	NA	NA	NA	NA	NA	NA	NA	NA	NA	NA	NA	NA	NA	NA	NA	NA	NA
15204	ENSG00000127463	333	ENST00000693007.1	27251	333	NA	ENSG00000127463.17	1.55742	-0.126071	-0.0468533	0.870018	0.976752	1	EMC1	EMC1	1829	1470	-0.0516007	0.0532208	-0.969558	0.332267	0.563419	EMC1	chr1	Not_Biologically_Significant	NA	NA	NA	NA	NA	NA	NA	NA	NA	NA	NA	NA	NA	NA	NA	NA	NA	NA	NA	NA	NA	NA	NA	NA	NA
15205	ENSG00000127463	341	ENST00000461353.1	27275	341	NA	ENSG00000127463.17	1.1275	-2.52234	-0.310999	0.00541442	0.119456	0.287791	EMC1	EMC1	1829	1470	-0.0516007	0.0532208	-0.969558	0.332267	0.563419	EMC1	chr1	Not_Biologically_Significant	NA	NA	NA	NA	NA	NA	NA	NA	NA	NA	NA	NA	NA	NA	NA	NA	NA	NA	NA	NA	NA	NA	NA	NA	NA
15206	ENSG00000127463	342	ENST00000486405.2	27287	342	NA	ENSG00000127463.17	1.65232	-0.726508	-0.0615083	0.366031	0.81098	1	EMC1	EMC1	1829	1470	-0.0516007	0.0532208	-0.969558	0.332267	0.563419	EMC1	chr1	Not_Biologically_Significant	NA	NA	NA	NA	NA	NA	NA	NA	NA	NA	NA	NA	NA	NA	NA	NA	NA	NA	NA	NA	NA	NA	NA	NA	NA
15207	ENSG00000127463	344	ENST00000692400.1	27291	344	NA	ENSG00000127463.17	1.28316	-0.714484	-0.103256	0.373421	0.81449	1	EMC1	EMC1	1829	1470	-0.0516007	0.0532208	-0.969558	0.332267	0.563419	EMC1	chr1	Not_Biologically_Significant	NA	NA	NA	NA	NA	NA	NA	NA	NA	NA	NA	NA	NA	NA	NA	NA	NA	NA	NA	NA	NA	NA	NA	NA	NA
15208	ENSG00000127472	357	ENST00000460175.5	2862	357	NA	ENSG00000127472.12	0.658785	1.59706	0.500824	0.0643788	0.436504	0.775933	PLA2G5	PLA2G5	1830	209.892	0.248019	0.16772	1.47877	0.139201	0.331807	PLA2G5	chr1	Not_Biologically_Significant	1571	NA	NA	NA	NA	NA	NA	NA	NA	NA	NA	20059631	20059692	20084820	20084870	3.85197e-05	0.136	NA	NA	NA	NA	NA	NA	NA	NA
15209	ENSG00000127472	357	ENST00000460175.5	2862	357	NA	ENSG00000127472.12	0.658785	1.59706	0.500824	0.0643788	0.436504	0.775933	PLA2G5	PLA2G5	1830	209.892	0.248019	0.16772	1.47877	0.139201	0.331807	PLA2G5	chr1	Not_Biologically_Significant	1572	NA	NA	NA	NA	NA	NA	NA	NA	NA	NA	20068872	20069032	20084820	20084870	0.00411585	0.103	NA	NA	NA	NA	NA	NA	NA	NA
15210	ENSG00000127472	360	ENST00000375108.4	2890	360	NA	ENSG00000127472.12	0.358514	-0.136627	-0.115596	0.859371	0.974541	1	PLA2G5	PLA2G5	1830	209.892	0.248019	0.16772	1.47877	0.139201	0.331807	PLA2G5	chr1	Not_Biologically_Significant	1571	NA	NA	NA	NA	NA	NA	NA	NA	NA	NA	20059631	20059692	20084820	20084870	3.85197e-05	0.136	NA	NA	NA	NA	NA	NA	NA	NA
15211	ENSG00000127472	360	ENST00000375108.4	2890	360	NA	ENSG00000127472.12	0.358514	-0.136627	-0.115596	0.859371	0.974541	1	PLA2G5	PLA2G5	1830	209.892	0.248019	0.16772	1.47877	0.139201	0.331807	PLA2G5	chr1	Not_Biologically_Significant	1572	NA	NA	NA	NA	NA	NA	NA	NA	NA	NA	20068872	20069032	20084820	20084870	0.00411585	0.103	NA	NA	NA	NA	NA	NA	NA	NA
15212	ENSG00000127472	359	ENST00000489871.5	2878	359	NA	ENSG00000127472.12	1.24288	2.14948	0.611789	0.015926	0.2213	0.466832	PLA2G5	PLA2G5	1830	209.892	0.248019	0.16772	1.47877	0.139201	0.331807	PLA2G5	chr1	Not_Biologically_Significant	1571	NA	NA	NA	NA	NA	NA	NA	NA	NA	NA	20059631	20059692	20084820	20084870	3.85197e-05	0.136	NA	NA	NA	NA	NA	NA	NA	NA
15213	ENSG00000127472	359	ENST00000489871.5	2878	359	NA	ENSG00000127472.12	1.24288	2.14948	0.611789	0.015926	0.2213	0.466832	PLA2G5	PLA2G5	1830	209.892	0.248019	0.16772	1.47877	0.139201	0.331807	PLA2G5	chr1	Not_Biologically_Significant	1572	NA	NA	NA	NA	NA	NA	NA	NA	NA	NA	20068872	20069032	20084820	20084870	0.00411585	0.103	NA	NA	NA	NA	NA	NA	NA	NA
15214	ENSG00000127472	361	ENST00000478803.1	2892	361	NA	ENSG00000127472.12	0.770725	0.033373	-0.0484831	0.96552	0.994223	1	PLA2G5	PLA2G5	1830	209.892	0.248019	0.16772	1.47877	0.139201	0.331807	PLA2G5	chr1	Not_Biologically_Significant	1571	NA	NA	NA	NA	NA	NA	NA	NA	NA	NA	20059631	20059692	20084820	20084870	3.85197e-05	0.136	NA	NA	NA	NA	NA	NA	NA	NA
15215	ENSG00000127472	361	ENST00000478803.1	2892	361	NA	ENSG00000127472.12	0.770725	0.033373	-0.0484831	0.96552	0.994223	1	PLA2G5	PLA2G5	1830	209.892	0.248019	0.16772	1.47877	0.139201	0.331807	PLA2G5	chr1	Not_Biologically_Significant	1572	NA	NA	NA	NA	NA	NA	NA	NA	NA	NA	20068872	20069032	20084820	20084870	0.00411585	0.103	NA	NA	NA	NA	NA	NA	NA	NA
15216	ENSG00000127472	356	ENST00000465698.5	2861	356	NA	ENSG00000127472.12	1.15658	0.684683	0.288909	0.392367	0.825672	1	PLA2G5	PLA2G5	1830	209.892	0.248019	0.16772	1.47877	0.139201	0.331807	PLA2G5	chr1	Not_Biologically_Significant	1571	NA	NA	NA	NA	NA	NA	NA	NA	NA	NA	20059631	20059692	20084820	20084870	3.85197e-05	0.136	NA	NA	NA	NA	NA	NA	NA	NA
15217	ENSG00000127472	356	ENST00000465698.5	2861	356	NA	ENSG00000127472.12	1.15658	0.684683	0.288909	0.392367	0.825672	1	PLA2G5	PLA2G5	1830	209.892	0.248019	0.16772	1.47877	0.139201	0.331807	PLA2G5	chr1	Not_Biologically_Significant	1572	NA	NA	NA	NA	NA	NA	NA	NA	NA	NA	20068872	20069032	20084820	20084870	0.00411585	0.103	NA	NA	NA	NA	NA	NA	NA	NA
15218	ENSG00000127472	355	ENST00000486277.5	2839	355	NA	ENSG00000127472.12	0.629708	0.340159	0.198338	0.662164	0.926801	1	PLA2G5	PLA2G5	1830	209.892	0.248019	0.16772	1.47877	0.139201	0.331807	PLA2G5	chr1	Not_Biologically_Significant	1571	NA	NA	NA	NA	NA	NA	NA	NA	NA	NA	20059631	20059692	20084820	20084870	3.85197e-05	0.136	NA	NA	NA	NA	NA	NA	NA	NA
15219	ENSG00000127472	355	ENST00000486277.5	2839	355	NA	ENSG00000127472.12	0.629708	0.340159	0.198338	0.662164	0.926801	1	PLA2G5	PLA2G5	1830	209.892	0.248019	0.16772	1.47877	0.139201	0.331807	PLA2G5	chr1	Not_Biologically_Significant	1572	NA	NA	NA	NA	NA	NA	NA	NA	NA	NA	20068872	20069032	20084820	20084870	0.00411585	0.103	NA	NA	NA	NA	NA	NA	NA	NA
15220	ENSG00000127472	358	ENST00000469069.5	2877	358	NA	ENSG00000127472.12	0.570339	1.51885	0.512639	0.0769872	0.471101	0.819544	PLA2G5	PLA2G5	1830	209.892	0.248019	0.16772	1.47877	0.139201	0.331807	PLA2G5	chr1	Not_Biologically_Significant	1571	NA	NA	NA	NA	NA	NA	NA	NA	NA	NA	20059631	20059692	20084820	20084870	3.85197e-05	0.136	NA	NA	NA	NA	NA	NA	NA	NA
15221	ENSG00000127472	358	ENST00000469069.5	2877	358	NA	ENSG00000127472.12	0.570339	1.51885	0.512639	0.0769872	0.471101	0.819544	PLA2G5	PLA2G5	1830	209.892	0.248019	0.16772	1.47877	0.139201	0.331807	PLA2G5	chr1	Not_Biologically_Significant	1572	NA	NA	NA	NA	NA	NA	NA	NA	NA	NA	20068872	20069032	20084820	20084870	0.00411585	0.103	NA	NA	NA	NA	NA	NA	NA	NA
15222	ENSG00000127481	326	ENST00000417040.1	27241	326	NA	ENSG00000127481.15	0.734062	0.032381	0.364935	0.96654	0.994331	1	UBR4	UBR4	1831	3177.61	-0.0239681	0.0669975	-0.357746	0.720533	0.85746	UBR4	chr1	Not_Biologically_Significant	NA	NA	NA	NA	NA	NA	NA	NA	NA	NA	NA	NA	NA	NA	NA	NA	NA	NA	NA	NA	NA	NA	NA	NA	NA
15223	ENSG00000127481	322	ENST00000494503.1	27237	322	NA	ENSG00000127481.15	1.38633	0.0639683	-0.0106824	0.933746	0.989004	1	UBR4	UBR4	1831	3177.61	-0.0239681	0.0669975	-0.357746	0.720533	0.85746	UBR4	chr1	Not_Biologically_Significant	NA	NA	NA	NA	NA	NA	NA	NA	NA	NA	NA	NA	NA	NA	NA	NA	NA	NA	NA	NA	NA	NA	NA	NA	NA
15224	ENSG00000127481	319	ENST00000459947.5	27232	319	NA	ENSG00000127481.15	1.83502	2.57016	0.241693	0.00468728	0.10928	0.267237	UBR4	UBR4	1831	3177.61	-0.0239681	0.0669975	-0.357746	0.720533	0.85746	UBR4	chr1	Not_Biologically_Significant	NA	NA	NA	NA	NA	NA	NA	NA	NA	NA	NA	NA	NA	NA	NA	NA	NA	NA	NA	NA	NA	NA	NA	NA	NA
15225	ENSG00000127481	324	ENST00000375218.3	27239	324	NA	ENSG00000127481.15	1.59715	1.85579	0.212353	0.034405	0.326018	0.623664	UBR4	UBR4	1831	3177.61	-0.0239681	0.0669975	-0.357746	0.720533	0.85746	UBR4	chr1	Not_Biologically_Significant	NA	NA	NA	NA	NA	NA	NA	NA	NA	NA	NA	NA	NA	NA	NA	NA	NA	NA	NA	NA	NA	NA	NA	NA	NA
15226	ENSG00000127481	325	ENST00000425413.5	27240	325	NA	ENSG00000127481.15	1.92175	-0.812897	-0.0886444	0.315654	0.779392	1	UBR4	UBR4	1831	3177.61	-0.0239681	0.0669975	-0.357746	0.720533	0.85746	UBR4	chr1	Not_Biologically_Significant	NA	NA	NA	NA	NA	NA	NA	NA	NA	NA	NA	NA	NA	NA	NA	NA	NA	NA	NA	NA	NA	NA	NA	NA	NA
15227	ENSG00000127481	318	ENST00000375224.1	27231	318	NA	ENSG00000127481.15	2.85569	-0.935635	-0.0851113	0.253226	0.726997	1	UBR4	UBR4	1831	3177.61	-0.0239681	0.0669975	-0.357746	0.720533	0.85746	UBR4	chr1	Not_Biologically_Significant	NA	NA	NA	NA	NA	NA	NA	NA	NA	NA	NA	NA	NA	NA	NA	NA	NA	NA	NA	NA	NA	NA	NA	NA	NA
15228	ENSG00000127481	316	ENST00000375225.7	27229	316	NA	ENSG00000127481.15	1.66527	1.91222	0.203233	0.0298478	0.305599	0.59258	UBR4	UBR4	1831	3177.61	-0.0239681	0.0669975	-0.357746	0.720533	0.85746	UBR4	chr1	Not_Biologically_Significant	NA	NA	NA	NA	NA	NA	NA	NA	NA	NA	NA	NA	NA	NA	NA	NA	NA	NA	NA	NA	NA	NA	NA	NA	NA
15229	ENSG00000127481	320	ENST00000486515.1	27233	320	NA	ENSG00000127481.15	1.85628	0.245159	0.0176095	0.75132	0.951114	1	UBR4	UBR4	1831	3177.61	-0.0239681	0.0669975	-0.357746	0.720533	0.85746	UBR4	chr1	Not_Biologically_Significant	NA	NA	NA	NA	NA	NA	NA	NA	NA	NA	NA	NA	NA	NA	NA	NA	NA	NA	NA	NA	NA	NA	NA	NA	NA
15230	ENSG00000127481	323	ENST00000466969.1	27238	323	NA	ENSG00000127481.15	0.964458	1.58067	0.297415	0.0668537	0.441882	0.785383	UBR4	UBR4	1831	3177.61	-0.0239681	0.0669975	-0.357746	0.720533	0.85746	UBR4	chr1	Not_Biologically_Significant	NA	NA	NA	NA	NA	NA	NA	NA	NA	NA	NA	NA	NA	NA	NA	NA	NA	NA	NA	NA	NA	NA	NA	NA	NA
15231	ENSG00000127481	321	ENST00000483922.1	27236	321	NA	ENSG00000127481.15	0.718298	0.577976	0.104195	0.466022	0.858974	1	UBR4	UBR4	1831	3177.61	-0.0239681	0.0669975	-0.357746	0.720533	0.85746	UBR4	chr1	Not_Biologically_Significant	NA	NA	NA	NA	NA	NA	NA	NA	NA	NA	NA	NA	NA	NA	NA	NA	NA	NA	NA	NA	NA	NA	NA	NA	NA
15232	ENSG00000127481	328	ENST00000419533.1	27244	328	NA	ENSG00000127481.15	1.82891	2.29373	0.269003	0.0105896	0.176623	0.393712	UBR4	UBR4	1831	3177.61	-0.0239681	0.0669975	-0.357746	0.720533	0.85746	UBR4	chr1	Not_Biologically_Significant	NA	NA	NA	NA	NA	NA	NA	NA	NA	NA	NA	NA	NA	NA	NA	NA	NA	NA	NA	NA	NA	NA	NA	NA	NA
15233	ENSG00000127481	327	ENST00000465036.1	27243	327	NA	ENSG00000127481.15	0.553272	1.02607	0.106247	0.213974	0.691293	1	UBR4	UBR4	1831	3177.61	-0.0239681	0.0669975	-0.357746	0.720533	0.85746	UBR4	chr1	Not_Biologically_Significant	NA	NA	NA	NA	NA	NA	NA	NA	NA	NA	NA	NA	NA	NA	NA	NA	NA	NA	NA	NA	NA	NA	NA	NA	NA
15234	ENSG00000127481	317	ENST00000375254.8	27230	317	NA	ENSG00000127481.15	3.50236	-0.391151	-0.0491017	0.616573	0.912787	1	UBR4	UBR4	1831	3177.61	-0.0239681	0.0669975	-0.357746	0.720533	0.85746	UBR4	chr1	Not_Biologically_Significant	NA	NA	NA	NA	NA	NA	NA	NA	NA	NA	NA	NA	NA	NA	NA	NA	NA	NA	NA	NA	NA	NA	NA	NA	NA
15235	ENSG00000127483	NA	NA	NA	NA	NA	NA	NA	NA	NA	NA	NA	NA	NA	NA	NA	NA	NA	NA	NA	NA	NA	NA	NA	NA	1438	NA	NA	NA	NA	NA	NA	NA	NA	NA	NA	20765376	20765531	20779811	20779911	0	-0.132	NA	NA	NA	NA	NA	NA	NA	NA
15236	ENSG00000127483	NA	NA	NA	NA	NA	NA	NA	NA	NA	NA	NA	NA	NA	NA	NA	NA	NA	NA	NA	NA	NA	NA	NA	NA	1437	NA	NA	NA	NA	NA	NA	NA	NA	NA	NA	20757165	20757256	20779811	20779911	2.98463e-07	-0.112	NA	NA	NA	NA	NA	NA	NA	NA
15237	ENSG00000127483	NA	NA	NA	NA	NA	NA	NA	NA	NA	NA	NA	NA	NA	NA	NA	NA	NA	NA	NA	NA	NA	NA	NA	NA	1439	NA	NA	NA	NA	NA	NA	NA	NA	NA	NA	20776596	20776750	20779811	20779911	8.12597e-10	-0.157	NA	NA	NA	NA	NA	NA	NA	NA
15238	ENSG00000127511	28077	ENST00000596638.1	437336	28077	NA	ENSG00000127511.11	2.21642	-1.2346	-0.0313408	0.141935	0.600286	0.940929	SIN3B	SIN3B	1832	3495.38	-0.141343	0.0558189	-2.53217	0.0113361	0.0581232	SIN3B	chr19	Not_Biologically_Significant	NA	NA	NA	NA	NA	NA	NA	NA	NA	NA	NA	NA	NA	NA	NA	NA	NA	NA	NA	NA	NA	NA	NA	NA	NA
15239	ENSG00000127511	28081	ENST00000595900.1	437341	28081	NA	ENSG00000127511.11	1.5488	0.550397	0.116776	0.486531	0.865515	1	SIN3B	SIN3B	1832	3495.38	-0.141343	0.0558189	-2.53217	0.0113361	0.0581232	SIN3B	chr19	Not_Biologically_Significant	NA	NA	NA	NA	NA	NA	NA	NA	NA	NA	NA	NA	NA	NA	NA	NA	NA	NA	NA	NA	NA	NA	NA	NA	NA
15240	ENSG00000127511	28082	ENST00000602204.1	437342	28082	NA	ENSG00000127511.11	1.52267	-0.737421	-0.0810501	0.359374	0.807323	1	SIN3B	SIN3B	1832	3495.38	-0.141343	0.0558189	-2.53217	0.0113361	0.0581232	SIN3B	chr19	Not_Biologically_Significant	NA	NA	NA	NA	NA	NA	NA	NA	NA	NA	NA	NA	NA	NA	NA	NA	NA	NA	NA	NA	NA	NA	NA	NA	NA
15241	ENSG00000127511	28074	ENST00000248054.10	437330	28074	NA	ENSG00000127511.11	3.40146	-2.7054	-0.131448	0.00311383	0.0847708	0.214499	SIN3B	SIN3B	1832	3495.38	-0.141343	0.0558189	-2.53217	0.0113361	0.0581232	SIN3B	chr19	Not_Biologically_Significant	NA	NA	NA	NA	NA	NA	NA	NA	NA	NA	NA	NA	NA	NA	NA	NA	NA	NA	NA	NA	NA	NA	NA	NA	NA
15242	ENSG00000127511	28080	ENST00000594372.1	437340	28080	NA	ENSG00000127511.11	0.948776	-0.632024	-0.112726	0.427348	0.843293	1	SIN3B	SIN3B	1832	3495.38	-0.141343	0.0558189	-2.53217	0.0113361	0.0581232	SIN3B	chr19	Not_Biologically_Significant	NA	NA	NA	NA	NA	NA	NA	NA	NA	NA	NA	NA	NA	NA	NA	NA	NA	NA	NA	NA	NA	NA	NA	NA	NA
15243	ENSG00000127511	28085	ENST00000594235.1	437345	28085	NA	ENSG00000127511.11	1.14311	0.263849	-0.200222	0.733307	0.946282	1	SIN3B	SIN3B	1832	3495.38	-0.141343	0.0558189	-2.53217	0.0113361	0.0581232	SIN3B	chr19	Not_Biologically_Significant	NA	NA	NA	NA	NA	NA	NA	NA	NA	NA	NA	NA	NA	NA	NA	NA	NA	NA	NA	NA	NA	NA	NA	NA	NA
15244	ENSG00000127511	28076	ENST00000379803.5	437335	28076	NA	ENSG00000127511.11	2.58312	0.793452	0.0182313	0.326567	0.784778	1	SIN3B	SIN3B	1832	3495.38	-0.141343	0.0558189	-2.53217	0.0113361	0.0581232	SIN3B	chr19	Not_Biologically_Significant	NA	NA	NA	NA	NA	NA	NA	NA	NA	NA	NA	NA	NA	NA	NA	NA	NA	NA	NA	NA	NA	NA	NA	NA	NA
15245	ENSG00000127511	28079	ENST00000595541.1	437339	28079	NA	ENSG00000127511.11	2.68049	-1.82913	-0.134347	0.0367907	0.337771	0.638779	SIN3B	SIN3B	1832	3495.38	-0.141343	0.0558189	-2.53217	0.0113361	0.0581232	SIN3B	chr19	Not_Biologically_Significant	NA	NA	NA	NA	NA	NA	NA	NA	NA	NA	NA	NA	NA	NA	NA	NA	NA	NA	NA	NA	NA	NA	NA	NA	NA
15246	ENSG00000127511	28084	ENST00000601141.5	437344	28084	NA	ENSG00000127511.11	1.96044	-1.20667	-0.186778	0.15018	0.612698	0.951997	SIN3B	SIN3B	1832	3495.38	-0.141343	0.0558189	-2.53217	0.0113361	0.0581232	SIN3B	chr19	Not_Biologically_Significant	NA	NA	NA	NA	NA	NA	NA	NA	NA	NA	NA	NA	NA	NA	NA	NA	NA	NA	NA	NA	NA	NA	NA	NA	NA
15247	ENSG00000127511	28078	ENST00000599880.1	437338	28078	NA	ENSG00000127511.11	1.70715	0.957381	0.0926678	0.243256	0.720941	1	SIN3B	SIN3B	1832	3495.38	-0.141343	0.0558189	-2.53217	0.0113361	0.0581232	SIN3B	chr19	Not_Biologically_Significant	NA	NA	NA	NA	NA	NA	NA	NA	NA	NA	NA	NA	NA	NA	NA	NA	NA	NA	NA	NA	NA	NA	NA	NA	NA
15248	ENSG00000127511	28075	ENST00000596802.5	437334	28075	NA	ENSG00000127511.11	2.22899	-1.27151	-0.0802959	0.131468	0.585564	0.926281	SIN3B	SIN3B	1832	3495.38	-0.141343	0.0558189	-2.53217	0.0113361	0.0581232	SIN3B	chr19	Not_Biologically_Significant	NA	NA	NA	NA	NA	NA	NA	NA	NA	NA	NA	NA	NA	NA	NA	NA	NA	NA	NA	NA	NA	NA	NA	NA	NA
15249	ENSG00000127511	28083	ENST00000595049.5	437343	28083	NA	ENSG00000127511.11	2.01583	-1.57357	-0.164745	0.0679312	0.445186	0.789358	SIN3B	SIN3B	1832	3495.38	-0.141343	0.0558189	-2.53217	0.0113361	0.0581232	SIN3B	chr19	Not_Biologically_Significant	NA	NA	NA	NA	NA	NA	NA	NA	NA	NA	NA	NA	NA	NA	NA	NA	NA	NA	NA	NA	NA	NA	NA	NA	NA
15250	ENSG00000127526	28065	ENST00000600356.1	450647	28065	NA	ENSG00000127526.16	1.5303	-0.607302	-0.357985	0.444745	0.850141	1	SLC35E1	SLC35E1	1833	1516.49	-0.0073253	0.0677357	-0.108145	0.91388	0.957945	SLC35E1	chr19	Not_Biologically_Significant	NA	NA	NA	NA	NA	NA	NA	NA	NA	NA	NA	NA	NA	NA	NA	NA	NA	NA	NA	NA	NA	NA	NA	NA	NA
15251	ENSG00000127526	28063	ENST00000409648.8	450641	28063	NA	ENSG00000127526.16	2.55367	0.821865	0.596519	0.310717	0.775723	1	SLC35E1	SLC35E1	1833	1516.49	-0.0073253	0.0677357	-0.108145	0.91388	0.957945	SLC35E1	chr19	Not_Biologically_Significant	NA	NA	NA	NA	NA	NA	NA	NA	NA	NA	NA	NA	NA	NA	NA	NA	NA	NA	NA	NA	NA	NA	NA	NA	NA
15252	ENSG00000127526	28069	ENST00000488894.1	450651	28069	NA	ENSG00000127526.16	1.64053	-0.77504	-0.0968498	0.337083	0.791741	1	SLC35E1	SLC35E1	1833	1516.49	-0.0073253	0.0677357	-0.108145	0.91388	0.957945	SLC35E1	chr19	Not_Biologically_Significant	NA	NA	NA	NA	NA	NA	NA	NA	NA	NA	NA	NA	NA	NA	NA	NA	NA	NA	NA	NA	NA	NA	NA	NA	NA
15253	ENSG00000127526	28062	ENST00000652421.1	450640	28062	NA	ENSG00000127526.16	1.10213	0.915873	0.302239	0.262642	0.734753	1	SLC35E1	SLC35E1	1833	1516.49	-0.0073253	0.0677357	-0.108145	0.91388	0.957945	SLC35E1	chr19	Not_Biologically_Significant	NA	NA	NA	NA	NA	NA	NA	NA	NA	NA	NA	NA	NA	NA	NA	NA	NA	NA	NA	NA	NA	NA	NA	NA	NA
15254	ENSG00000127526	28064	ENST00000436553.6	450646	28064	NA	ENSG00000127526.16	1.43137	-0.550635	-0.331516	0.486346	0.865437	1	SLC35E1	SLC35E1	1833	1516.49	-0.0073253	0.0677357	-0.108145	0.91388	0.957945	SLC35E1	chr19	Not_Biologically_Significant	NA	NA	NA	NA	NA	NA	NA	NA	NA	NA	NA	NA	NA	NA	NA	NA	NA	NA	NA	NA	NA	NA	NA	NA	NA
15255	ENSG00000127526	28068	ENST00000470077.1	450650	28068	NA	ENSG00000127526.16	1.05886	-0.233532	-0.0676033	0.762652	0.952632	1	SLC35E1	SLC35E1	1833	1516.49	-0.0073253	0.0677357	-0.108145	0.91388	0.957945	SLC35E1	chr19	Not_Biologically_Significant	NA	NA	NA	NA	NA	NA	NA	NA	NA	NA	NA	NA	NA	NA	NA	NA	NA	NA	NA	NA	NA	NA	NA	NA	NA
15256	ENSG00000127526	28066	ENST00000421082.1	450648	28066	NA	ENSG00000127526.16	0.73448	0.728333	0.0772056	0.364916	0.8102	1	SLC35E1	SLC35E1	1833	1516.49	-0.0073253	0.0677357	-0.108145	0.91388	0.957945	SLC35E1	chr19	Not_Biologically_Significant	NA	NA	NA	NA	NA	NA	NA	NA	NA	NA	NA	NA	NA	NA	NA	NA	NA	NA	NA	NA	NA	NA	NA	NA	NA
15257	ENSG00000127526	28067	ENST00000469055.1	450649	28067	NA	ENSG00000127526.16	1.1345	-0.142897	0.050493	0.852975	0.973502	1	SLC35E1	SLC35E1	1833	1516.49	-0.0073253	0.0677357	-0.108145	0.91388	0.957945	SLC35E1	chr19	Not_Biologically_Significant	NA	NA	NA	NA	NA	NA	NA	NA	NA	NA	NA	NA	NA	NA	NA	NA	NA	NA	NA	NA	NA	NA	NA	NA	NA
15258	ENSG00000127526	28061	ENST00000595753.6	450639	28061	NA	ENSG00000127526.16	3.19805	-0.424206	-0.0161738	0.58795	0.904761	1	SLC35E1	SLC35E1	1833	1516.49	-0.0073253	0.0677357	-0.108145	0.91388	0.957945	SLC35E1	chr19	Not_Biologically_Significant	NA	NA	NA	NA	NA	NA	NA	NA	NA	NA	NA	NA	NA	NA	NA	NA	NA	NA	NA	NA	NA	NA	NA	NA	NA
15259	ENSG00000127526	28060	ENST00000593812.1	450638	28060	NA	ENSG00000127526.16	0.821507	-1.14591	-0.285416	0.16958	0.638766	0.976558	SLC35E1	SLC35E1	1833	1516.49	-0.0073253	0.0677357	-0.108145	0.91388	0.957945	SLC35E1	chr19	Not_Biologically_Significant	NA	NA	NA	NA	NA	NA	NA	NA	NA	NA	NA	NA	NA	NA	NA	NA	NA	NA	NA	NA	NA	NA	NA	NA	NA
15260	ENSG00000127528	28059	ENST00000592003.1	437272	28059	NA	ENSG00000127528.6	1.6354	-0.461111	-0.123208	0.557039	0.893448	1	KLF2	KLF2	1834	337.258	0.025001	0.148579	0.168268	0.866373	0.938867	KLF2	chr19	Not_Biologically_Significant	NA	NA	NA	NA	NA	NA	NA	NA	NA	NA	NA	NA	NA	NA	NA	NA	NA	NA	NA	NA	NA	NA	NA	NA	NA
15261	ENSG00000127528	28058	ENST00000248071.6	437271	28058	NA	ENSG00000127528.6	2.58016	0.636111	0.0780978	0.424497	0.84174	1	KLF2	KLF2	1834	337.258	0.025001	0.148579	0.168268	0.866373	0.938867	KLF2	chr19	Not_Biologically_Significant	NA	NA	NA	NA	NA	NA	NA	NA	NA	NA	NA	NA	NA	NA	NA	NA	NA	NA	NA	NA	NA	NA	NA	NA	NA
15262	ENSG00000127533	28086	ENST00000248076.4	437346	28086	NA	ENSG00000127533.4	1.12937	2.00643	0.453837	0.0233668	0.26941	0.541566	F2RL3	F2RL3	1835	8.19777	0.877746	0.317132	2.76776	0.0056443	0.0360099	F2RL3	chr19	Trending_Towards_Increased_RNA_Expression	NA	NA	NA	NA	NA	NA	NA	NA	NA	NA	NA	NA	NA	NA	NA	NA	NA	NA	NA	NA	NA	NA	NA	NA	NA
15263	ENSG00000127603	718	ENST00000683517.1	5523	718	NA	ENSG00000127603.32	2.42691	-0.976984	-0.555131	0.234528	0.711753	1	MACF1	MACF1	1836	5070.87	0.0745031	0.0477159	1.56139	0.118432	0.301502	MACF1	chr1	Not_Biologically_Significant	1183	NA	NA	NA	NA	NA	NA	NA	NA	NA	NA	39381952	39382152	39385433	39385929	0.000283902	0.101	NA	NA	NA	NA	NA	NA	NA	NA
15264	ENSG00000127603	708	ENST00000687271.1	5513	708	NA	ENSG00000127603.32	1.55434	1.48615	0.130288	0.0828705	0.486876	0.836292	MACF1	MACF1	1836	5070.87	0.0745031	0.0477159	1.56139	0.118432	0.301502	MACF1	chr1	Not_Biologically_Significant	1183	NA	NA	NA	NA	NA	NA	NA	NA	NA	NA	39381952	39382152	39385433	39385929	0.000283902	0.101	NA	NA	NA	NA	NA	NA	NA	NA
15265	ENSG00000127603	732	ENST00000497807.1	5539	732	NA	ENSG00000127603.32	1.08795	-0.129484	-0.000218212	0.866557	0.975791	1	MACF1	MACF1	1836	5070.87	0.0745031	0.0477159	1.56139	0.118432	0.301502	MACF1	chr1	Not_Biologically_Significant	1183	NA	NA	NA	NA	NA	NA	NA	NA	NA	NA	39381952	39382152	39385433	39385929	0.000283902	0.101	NA	NA	NA	NA	NA	NA	NA	NA
15266	ENSG00000127603	694	ENST00000672812.1	5496	694	NA	ENSG00000127603.32	1.6544	-0.259643	0.0187749	0.737343	0.947188	1	MACF1	MACF1	1836	5070.87	0.0745031	0.0477159	1.56139	0.118432	0.301502	MACF1	chr1	Not_Biologically_Significant	1183	NA	NA	NA	NA	NA	NA	NA	NA	NA	NA	39381952	39382152	39385433	39385929	0.000283902	0.101	NA	NA	NA	NA	NA	NA	NA	NA
15267	ENSG00000127603	701	ENST00000530262.5	5505	701	NA	ENSG00000127603.32	1.47686	1.75579	0.500523	0.0440977	0.367957	0.681228	MACF1	MACF1	1836	5070.87	0.0745031	0.0477159	1.56139	0.118432	0.301502	MACF1	chr1	Not_Biologically_Significant	1183	NA	NA	NA	NA	NA	NA	NA	NA	NA	NA	39381952	39382152	39385433	39385929	0.000283902	0.101	NA	NA	NA	NA	NA	NA	NA	NA
15268	ENSG00000127603	715	ENST00000686067.1	5520	715	NA	ENSG00000127603.32	1.73176	-0.0549603	-0.0356185	0.943096	0.990683	1	MACF1	MACF1	1836	5070.87	0.0745031	0.0477159	1.56139	0.118432	0.301502	MACF1	chr1	Not_Biologically_Significant	1183	NA	NA	NA	NA	NA	NA	NA	NA	NA	NA	39381952	39382152	39385433	39385929	0.000283902	0.101	NA	NA	NA	NA	NA	NA	NA	NA
15269	ENSG00000127603	690	ENST00000693209.1	5492	690	NA	ENSG00000127603.32	2.2057	2.86897	0.376623	0.0018439	0.0624182	0.161173	MACF1	MACF1	1836	5070.87	0.0745031	0.0477159	1.56139	0.118432	0.301502	MACF1	chr1	Not_Biologically_Significant	1183	NA	NA	NA	NA	NA	NA	NA	NA	NA	NA	39381952	39382152	39385433	39385929	0.000283902	0.101	NA	NA	NA	NA	NA	NA	NA	NA
15270	ENSG00000127603	697	ENST00000602528.2	5499	697	NA	ENSG00000127603.32	1.00536	1.67619	0.239661	0.0534554	0.399993	0.728818	MACF1	MACF1	1836	5070.87	0.0745031	0.0477159	1.56139	0.118432	0.301502	MACF1	chr1	Not_Biologically_Significant	1183	NA	NA	NA	NA	NA	NA	NA	NA	NA	NA	39381952	39382152	39385433	39385929	0.000283902	0.101	NA	NA	NA	NA	NA	NA	NA	NA
15271	ENSG00000127603	704	ENST00000688822.1	5509	704	NA	ENSG00000127603.32	1.08748	0.0494048	0.0119881	0.948916	0.991182	1	MACF1	MACF1	1836	5070.87	0.0745031	0.0477159	1.56139	0.118432	0.301502	MACF1	chr1	Not_Biologically_Significant	1183	NA	NA	NA	NA	NA	NA	NA	NA	NA	NA	39381952	39382152	39385433	39385929	0.000283902	0.101	NA	NA	NA	NA	NA	NA	NA	NA
15272	ENSG00000127603	700	ENST00000496804.5	5504	700	NA	ENSG00000127603.32	1.3992	-0.60369	-0.0684461	0.447346	0.851616	1	MACF1	MACF1	1836	5070.87	0.0745031	0.0477159	1.56139	0.118432	0.301502	MACF1	chr1	Not_Biologically_Significant	1183	NA	NA	NA	NA	NA	NA	NA	NA	NA	NA	39381952	39382152	39385433	39385929	0.000283902	0.101	NA	NA	NA	NA	NA	NA	NA	NA
15273	ENSG00000127603	724	ENST00000497964.1	5529	724	NA	ENSG00000127603.32	1.6051	0.876984	0.096947	0.281732	0.75009	1	MACF1	MACF1	1836	5070.87	0.0745031	0.0477159	1.56139	0.118432	0.301502	MACF1	chr1	Not_Biologically_Significant	1183	NA	NA	NA	NA	NA	NA	NA	NA	NA	NA	39381952	39382152	39385433	39385929	0.000283902	0.101	NA	NA	NA	NA	NA	NA	NA	NA
15274	ENSG00000127603	713	ENST00000688426.1	5518	713	NA	ENSG00000127603.32	1.21644	0.399603	0.152203	0.609205	0.91071	1	MACF1	MACF1	1836	5070.87	0.0745031	0.0477159	1.56139	0.118432	0.301502	MACF1	chr1	Not_Biologically_Significant	1183	NA	NA	NA	NA	NA	NA	NA	NA	NA	NA	39381952	39382152	39385433	39385929	0.000283902	0.101	NA	NA	NA	NA	NA	NA	NA	NA
15275	ENSG00000127603	689	ENST00000472385.2	5491	689	NA	ENSG00000127603.32	1.64812	1.6406	0.210823	0.0581605	0.416823	0.750207	MACF1	MACF1	1836	5070.87	0.0745031	0.0477159	1.56139	0.118432	0.301502	MACF1	chr1	Not_Biologically_Significant	1183	NA	NA	NA	NA	NA	NA	NA	NA	NA	NA	39381952	39382152	39385433	39385929	0.000283902	0.101	NA	NA	NA	NA	NA	NA	NA	NA
15276	ENSG00000127603	705	ENST00000476350.1	5510	705	NA	ENSG00000127603.32	1.99527	1.47397	0.231745	0.085138	0.492559	0.842215	MACF1	MACF1	1836	5070.87	0.0745031	0.0477159	1.56139	0.118432	0.301502	MACF1	chr1	Not_Biologically_Significant	1183	NA	NA	NA	NA	NA	NA	NA	NA	NA	NA	39381952	39382152	39385433	39385929	0.000283902	0.101	NA	NA	NA	NA	NA	NA	NA	NA
15277	ENSG00000127603	702	ENST00000485063.1	5506	702	NA	ENSG00000127603.32	0.632032	1.59944	0.223808	0.0640344	0.435733	0.774582	MACF1	MACF1	1836	5070.87	0.0745031	0.0477159	1.56139	0.118432	0.301502	MACF1	chr1	Not_Biologically_Significant	1183	NA	NA	NA	NA	NA	NA	NA	NA	NA	NA	39381952	39382152	39385433	39385929	0.000283902	0.101	NA	NA	NA	NA	NA	NA	NA	NA
15278	ENSG00000127603	721	ENST00000691623.1	5526	721	NA	ENSG00000127603.32	2.75323	-0.647063	-0.0891708	0.417037	0.838155	1	MACF1	MACF1	1836	5070.87	0.0745031	0.0477159	1.56139	0.118432	0.301502	MACF1	chr1	Not_Biologically_Significant	1183	NA	NA	NA	NA	NA	NA	NA	NA	NA	NA	39381952	39382152	39385433	39385929	0.000283902	0.101	NA	NA	NA	NA	NA	NA	NA	NA
15279	ENSG00000127603	698	ENST00000690080.1	5501	698	NA	ENSG00000127603.32	1.38658	2.8796	0.439116	0.0017734	0.0606937	0.157814	MACF1	MACF1	1836	5070.87	0.0745031	0.0477159	1.56139	0.118432	0.301502	MACF1	chr1	Not_Biologically_Significant	1183	NA	NA	NA	NA	NA	NA	NA	NA	NA	NA	39381952	39382152	39385433	39385929	0.000283902	0.101	NA	NA	NA	NA	NA	NA	NA	NA
15280	ENSG00000127603	719	ENST00000473843.1	5524	719	NA	ENSG00000127603.32	0.834306	1.39131	0.225324	0.101941	0.533242	0.878861	MACF1	MACF1	1836	5070.87	0.0745031	0.0477159	1.56139	0.118432	0.301502	MACF1	chr1	Not_Biologically_Significant	1183	NA	NA	NA	NA	NA	NA	NA	NA	NA	NA	39381952	39382152	39385433	39385929	0.000283902	0.101	NA	NA	NA	NA	NA	NA	NA	NA
15281	ENSG00000127603	722	ENST00000686941.1	5527	722	NA	ENSG00000127603.32	1.38206	1.28087	0.179658	0.128931	0.582585	0.922617	MACF1	MACF1	1836	5070.87	0.0745031	0.0477159	1.56139	0.118432	0.301502	MACF1	chr1	Not_Biologically_Significant	1183	NA	NA	NA	NA	NA	NA	NA	NA	NA	NA	39381952	39382152	39385433	39385929	0.000283902	0.101	NA	NA	NA	NA	NA	NA	NA	NA
15282	ENSG00000127603	707	ENST00000686260.1	5512	707	NA	ENSG00000127603.32	1.30639	-0.423492	-0.0521726	0.588598	0.904761	1	MACF1	MACF1	1836	5070.87	0.0745031	0.0477159	1.56139	0.118432	0.301502	MACF1	chr1	Not_Biologically_Significant	1183	NA	NA	NA	NA	NA	NA	NA	NA	NA	NA	39381952	39382152	39385433	39385929	0.000283902	0.101	NA	NA	NA	NA	NA	NA	NA	NA
15283	ENSG00000127603	727	ENST00000686657.1	5532	727	NA	ENSG00000127603.32	2.11059	0.945317	0.129427	0.248733	0.724917	1	MACF1	MACF1	1836	5070.87	0.0745031	0.0477159	1.56139	0.118432	0.301502	MACF1	chr1	Not_Biologically_Significant	1183	NA	NA	NA	NA	NA	NA	NA	NA	NA	NA	39381952	39382152	39385433	39385929	0.000283902	0.101	NA	NA	NA	NA	NA	NA	NA	NA
15284	ENSG00000127603	699	ENST00000671089.2	5502	699	NA	ENSG00000127603.32	3.4529	0.162857	0.0442749	0.832836	0.969787	1	MACF1	MACF1	1836	5070.87	0.0745031	0.0477159	1.56139	0.118432	0.301502	MACF1	chr1	Not_Biologically_Significant	1183	NA	NA	NA	NA	NA	NA	NA	NA	NA	NA	39381952	39382152	39385433	39385929	0.000283902	0.101	NA	NA	NA	NA	NA	NA	NA	NA
15285	ENSG00000127603	691	ENST00000524432.5	5493	691	NA	ENSG00000127603.32	2.4745	-0.49627	-0.0385926	0.52849	0.88246	1	MACF1	MACF1	1836	5070.87	0.0745031	0.0477159	1.56139	0.118432	0.301502	MACF1	chr1	Not_Biologically_Significant	1183	NA	NA	NA	NA	NA	NA	NA	NA	NA	NA	39381952	39382152	39385433	39385929	0.000283902	0.101	NA	NA	NA	NA	NA	NA	NA	NA
15286	ENSG00000127603	731	ENST00000496360.5	5538	731	NA	ENSG00000127603.32	1.33022	0.41369	0.110883	0.597002	0.907594	1	MACF1	MACF1	1836	5070.87	0.0745031	0.0477159	1.56139	0.118432	0.301502	MACF1	chr1	Not_Biologically_Significant	1183	NA	NA	NA	NA	NA	NA	NA	NA	NA	NA	39381952	39382152	39385433	39385929	0.000283902	0.101	NA	NA	NA	NA	NA	NA	NA	NA
15287	ENSG00000127603	725	ENST00000446276.5	5530	725	NA	ENSG00000127603.32	2.04439	0.930635	0.106068	0.255576	0.729258	1	MACF1	MACF1	1836	5070.87	0.0745031	0.0477159	1.56139	0.118432	0.301502	MACF1	chr1	Not_Biologically_Significant	1183	NA	NA	NA	NA	NA	NA	NA	NA	NA	NA	39381952	39382152	39385433	39385929	0.000283902	0.101	NA	NA	NA	NA	NA	NA	NA	NA
15288	ENSG00000127603	729	ENST00000462496.5	5535	729	NA	ENSG00000127603.32	0.681551	-0.806071	-0.185591	0.319425	0.780711	1	MACF1	MACF1	1836	5070.87	0.0745031	0.0477159	1.56139	0.118432	0.301502	MACF1	chr1	Not_Biologically_Significant	1183	NA	NA	NA	NA	NA	NA	NA	NA	NA	NA	39381952	39382152	39385433	39385929	0.000283902	0.101	NA	NA	NA	NA	NA	NA	NA	NA
15289	ENSG00000127603	696	ENST00000564288.6	5498	696	NA	ENSG00000127603.32	2.37878	0.911667	0.0642717	0.26466	0.736422	1	MACF1	MACF1	1836	5070.87	0.0745031	0.0477159	1.56139	0.118432	0.301502	MACF1	chr1	Not_Biologically_Significant	1183	NA	NA	NA	NA	NA	NA	NA	NA	NA	NA	39381952	39382152	39385433	39385929	0.000283902	0.101	NA	NA	NA	NA	NA	NA	NA	NA
15290	ENSG00000127603	720	ENST00000469490.1	5525	720	NA	ENSG00000127603.32	0.449976	-0.654127	0.0479028	0.412291	0.835601	1	MACF1	MACF1	1836	5070.87	0.0745031	0.0477159	1.56139	0.118432	0.301502	MACF1	chr1	Not_Biologically_Significant	1183	NA	NA	NA	NA	NA	NA	NA	NA	NA	NA	39381952	39382152	39385433	39385929	0.000283902	0.101	NA	NA	NA	NA	NA	NA	NA	NA
15291	ENSG00000127603	728	ENST00000442046.5	5533	728	NA	ENSG00000127603.32	1.35953	0.140159	0.188154	0.855748	0.974123	1	MACF1	MACF1	1836	5070.87	0.0745031	0.0477159	1.56139	0.118432	0.301502	MACF1	chr1	Not_Biologically_Significant	1183	NA	NA	NA	NA	NA	NA	NA	NA	NA	NA	39381952	39382152	39385433	39385929	0.000283902	0.101	NA	NA	NA	NA	NA	NA	NA	NA
15292	ENSG00000127603	706	ENST00000372925.6	5511	706	NA	ENSG00000127603.32	2.35892	-0.548651	-0.0547854	0.487849	0.865885	1	MACF1	MACF1	1836	5070.87	0.0745031	0.0477159	1.56139	0.118432	0.301502	MACF1	chr1	Not_Biologically_Significant	1183	NA	NA	NA	NA	NA	NA	NA	NA	NA	NA	39381952	39382152	39385433	39385929	0.000283902	0.101	NA	NA	NA	NA	NA	NA	NA	NA
15293	ENSG00000127603	688	ENST00000567887.5	5489	688	NA	ENSG00000127603.32	1.13302	-0.20254	0.0164825	0.793069	0.96057	1	MACF1	MACF1	1836	5070.87	0.0745031	0.0477159	1.56139	0.118432	0.301502	MACF1	chr1	Not_Biologically_Significant	1183	NA	NA	NA	NA	NA	NA	NA	NA	NA	NA	39381952	39382152	39385433	39385929	0.000283902	0.101	NA	NA	NA	NA	NA	NA	NA	NA
15294	ENSG00000127603	695	ENST00000494012.1	5497	695	NA	ENSG00000127603.32	0.595297	-1.40726	-0.279103	0.0984974	0.525632	0.872206	MACF1	MACF1	1836	5070.87	0.0745031	0.0477159	1.56139	0.118432	0.301502	MACF1	chr1	Not_Biologically_Significant	1183	NA	NA	NA	NA	NA	NA	NA	NA	NA	NA	39381952	39382152	39385433	39385929	0.000283902	0.101	NA	NA	NA	NA	NA	NA	NA	NA
15295	ENSG00000127603	716	ENST00000673980.1	5521	716	NA	ENSG00000127603.32	0.781064	1.29063	0.48459	0.126357	0.578488	0.918848	MACF1	MACF1	1836	5070.87	0.0745031	0.0477159	1.56139	0.118432	0.301502	MACF1	chr1	Not_Biologically_Significant	1183	NA	NA	NA	NA	NA	NA	NA	NA	NA	NA	39381952	39382152	39385433	39385929	0.000283902	0.101	NA	NA	NA	NA	NA	NA	NA	NA
15296	ENSG00000127603	717	ENST00000530275.3	5522	717	NA	ENSG00000127603.32	2.34339	0.0505556	-0.0140255	0.947709	0.991059	1	MACF1	MACF1	1836	5070.87	0.0745031	0.0477159	1.56139	0.118432	0.301502	MACF1	chr1	Not_Biologically_Significant	1183	NA	NA	NA	NA	NA	NA	NA	NA	NA	NA	39381952	39382152	39385433	39385929	0.000283902	0.101	NA	NA	NA	NA	NA	NA	NA	NA
15297	ENSG00000127603	711	ENST00000289893.8	5516	711	NA	ENSG00000127603.32	2.9966	1.45754	0.133075	0.0882363	0.501523	0.849869	MACF1	MACF1	1836	5070.87	0.0745031	0.0477159	1.56139	0.118432	0.301502	MACF1	chr1	Not_Biologically_Significant	1183	NA	NA	NA	NA	NA	NA	NA	NA	NA	NA	39381952	39382152	39385433	39385929	0.000283902	0.101	NA	NA	NA	NA	NA	NA	NA	NA
15298	ENSG00000127603	723	ENST00000360115.8	5528	723	NA	ENSG00000127603.32	1.2829	0.599881	0.356284	0.450027	0.853052	1	MACF1	MACF1	1836	5070.87	0.0745031	0.0477159	1.56139	0.118432	0.301502	MACF1	chr1	Not_Biologically_Significant	1183	NA	NA	NA	NA	NA	NA	NA	NA	NA	NA	39381952	39382152	39385433	39385929	0.000283902	0.101	NA	NA	NA	NA	NA	NA	NA	NA
15299	ENSG00000127603	709	ENST00000673926.1	5514	709	NA	ENSG00000127603.32	1.34119	0.652143	0.137302	0.413605	0.836104	1	MACF1	MACF1	1836	5070.87	0.0745031	0.0477159	1.56139	0.118432	0.301502	MACF1	chr1	Not_Biologically_Significant	1183	NA	NA	NA	NA	NA	NA	NA	NA	NA	NA	39381952	39382152	39385433	39385929	0.000283902	0.101	NA	NA	NA	NA	NA	NA	NA	NA
15300	ENSG00000127603	712	ENST00000693546.1	5517	712	NA	ENSG00000127603.32	1.62396	1.34563	0.200821	0.112487	0.552058	0.897335	MACF1	MACF1	1836	5070.87	0.0745031	0.0477159	1.56139	0.118432	0.301502	MACF1	chr1	Not_Biologically_Significant	1183	NA	NA	NA	NA	NA	NA	NA	NA	NA	NA	39381952	39382152	39385433	39385929	0.000283902	0.101	NA	NA	NA	NA	NA	NA	NA	NA
15301	ENSG00000127603	726	ENST00000693392.1	5531	726	NA	ENSG00000127603.32	1.12287	0.80254	0.134575	0.321425	0.781955	1	MACF1	MACF1	1836	5070.87	0.0745031	0.0477159	1.56139	0.118432	0.301502	MACF1	chr1	Not_Biologically_Significant	1183	NA	NA	NA	NA	NA	NA	NA	NA	NA	NA	39381952	39382152	39385433	39385929	0.000283902	0.101	NA	NA	NA	NA	NA	NA	NA	NA
15302	ENSG00000127603	703	ENST00000484393.1	5507	703	NA	ENSG00000127603.32	0.777841	2.3921	0.355718	0.0079708	0.149602	0.346828	MACF1	MACF1	1836	5070.87	0.0745031	0.0477159	1.56139	0.118432	0.301502	MACF1	chr1	Not_Biologically_Significant	1183	NA	NA	NA	NA	NA	NA	NA	NA	NA	NA	39381952	39382152	39385433	39385929	0.000283902	0.101	NA	NA	NA	NA	NA	NA	NA	NA
15303	ENSG00000127603	730	ENST00000687885.1	5537	730	NA	ENSG00000127603.32	1.31703	0.168214	0.0446209	0.827451	0.968398	1	MACF1	MACF1	1836	5070.87	0.0745031	0.0477159	1.56139	0.118432	0.301502	MACF1	chr1	Not_Biologically_Significant	1183	NA	NA	NA	NA	NA	NA	NA	NA	NA	NA	39381952	39382152	39385433	39385929	0.000283902	0.101	NA	NA	NA	NA	NA	NA	NA	NA
15304	ENSG00000127603	733	ENST00000689726.1	5540	733	NA	ENSG00000127603.32	1.20123	0.275556	0.0234922	0.72217	0.942397	1	MACF1	MACF1	1836	5070.87	0.0745031	0.0477159	1.56139	0.118432	0.301502	MACF1	chr1	Not_Biologically_Significant	1183	NA	NA	NA	NA	NA	NA	NA	NA	NA	NA	39381952	39382152	39385433	39385929	0.000283902	0.101	NA	NA	NA	NA	NA	NA	NA	NA
15305	ENSG00000127603	692	ENST00000467673.5	5494	692	NA	ENSG00000127603.32	0.942596	0.788175	0.0800567	0.329539	0.786505	1	MACF1	MACF1	1836	5070.87	0.0745031	0.0477159	1.56139	0.118432	0.301502	MACF1	chr1	Not_Biologically_Significant	1183	NA	NA	NA	NA	NA	NA	NA	NA	NA	NA	39381952	39382152	39385433	39385929	0.000283902	0.101	NA	NA	NA	NA	NA	NA	NA	NA
15306	ENSG00000127603	710	ENST00000528611.1	5515	710	NA	ENSG00000127603.32	0.910671	1.88175	0.207357	0.0322448	0.317064	0.609327	MACF1	MACF1	1836	5070.87	0.0745031	0.0477159	1.56139	0.118432	0.301502	MACF1	chr1	Not_Biologically_Significant	1183	NA	NA	NA	NA	NA	NA	NA	NA	NA	NA	39381952	39382152	39385433	39385929	0.000283902	0.101	NA	NA	NA	NA	NA	NA	NA	NA
15307	ENSG00000127603	714	ENST00000687997.1	5519	714	NA	ENSG00000127603.32	1.67233	0.38369	0.19897	0.623185	0.915073	1	MACF1	MACF1	1836	5070.87	0.0745031	0.0477159	1.56139	0.118432	0.301502	MACF1	chr1	Not_Biologically_Significant	1183	NA	NA	NA	NA	NA	NA	NA	NA	NA	NA	39381952	39382152	39385433	39385929	0.000283902	0.101	NA	NA	NA	NA	NA	NA	NA	NA
15308	ENSG00000127603	734	ENST00000686687.1	5541	734	NA	ENSG00000127603.32	1.9514	1.06817	0.113221	0.197447	0.672962	1	MACF1	MACF1	1836	5070.87	0.0745031	0.0477159	1.56139	0.118432	0.301502	MACF1	chr1	Not_Biologically_Significant	1183	NA	NA	NA	NA	NA	NA	NA	NA	NA	NA	39381952	39382152	39385433	39385929	0.000283902	0.101	NA	NA	NA	NA	NA	NA	NA	NA
15309	ENSG00000127603	693	ENST00000688212.1	5495	693	NA	ENSG00000127603.32	1.09799	-0.311071	-0.0442983	0.688853	0.93474	1	MACF1	MACF1	1836	5070.87	0.0745031	0.0477159	1.56139	0.118432	0.301502	MACF1	chr1	Not_Biologically_Significant	1183	NA	NA	NA	NA	NA	NA	NA	NA	NA	NA	39381952	39382152	39385433	39385929	0.000283902	0.101	NA	NA	NA	NA	NA	NA	NA	NA
15310	ENSG00000127616	27851	ENST00000587988.5	436140	27851	NA	ENSG00000127616.23	0.532917	-0.105754	-0.0698287	0.890703	0.981382	1	SMARCA4	SMARCA4	1837	1499.38	-0.07577	0.0514889	-1.47158	0.141134	0.334736	SMARCA4	chr19	Not_Biologically_Significant	NA	NA	NA	NA	NA	NA	NA	NA	NA	NA	NA	NA	NA	NA	NA	NA	NA	NA	NA	NA	NA	NA	NA	NA	NA
15311	ENSG00000127616	27848	ENST00000645648.1	436136	27848	NA	ENSG00000127616.23	0.841149	-0.222659	-0.135451	0.773264	0.954589	1	SMARCA4	SMARCA4	1837	1499.38	-0.07577	0.0514889	-1.47158	0.141134	0.334736	SMARCA4	chr19	Not_Biologically_Significant	NA	NA	NA	NA	NA	NA	NA	NA	NA	NA	NA	NA	NA	NA	NA	NA	NA	NA	NA	NA	NA	NA	NA	NA	NA
15312	ENSG00000127616	27832	ENST00000541122.6	436104	27832	NA	ENSG00000127616.23	0.59115	-0.249405	0.00746969	0.747272	0.949673	1	SMARCA4	SMARCA4	1837	1499.38	-0.07577	0.0514889	-1.47158	0.141134	0.334736	SMARCA4	chr19	Not_Biologically_Significant	NA	NA	NA	NA	NA	NA	NA	NA	NA	NA	NA	NA	NA	NA	NA	NA	NA	NA	NA	NA	NA	NA	NA	NA	NA
15313	ENSG00000127616	27845	ENST00000646183.1	436130	27845	NA	ENSG00000127616.23	1.42811	-0.530754	-0.132862	0.501477	0.871378	1	SMARCA4	SMARCA4	1837	1499.38	-0.07577	0.0514889	-1.47158	0.141134	0.334736	SMARCA4	chr19	Not_Biologically_Significant	NA	NA	NA	NA	NA	NA	NA	NA	NA	NA	NA	NA	NA	NA	NA	NA	NA	NA	NA	NA	NA	NA	NA	NA	NA
15314	ENSG00000127616	27855	ENST00000645236.1	436145	27855	NA	ENSG00000127616.23	1.01303	-0.984246	-0.146976	0.231396	0.708554	1	SMARCA4	SMARCA4	1837	1499.38	-0.07577	0.0514889	-1.47158	0.141134	0.334736	SMARCA4	chr19	Not_Biologically_Significant	NA	NA	NA	NA	NA	NA	NA	NA	NA	NA	NA	NA	NA	NA	NA	NA	NA	NA	NA	NA	NA	NA	NA	NA	NA
15315	ENSG00000127616	27843	ENST00000647268.1	436127	27843	NA	ENSG00000127616.23	2.07352	0.220595	0.0179449	0.77525	0.955149	1	SMARCA4	SMARCA4	1837	1499.38	-0.07577	0.0514889	-1.47158	0.141134	0.334736	SMARCA4	chr19	Not_Biologically_Significant	NA	NA	NA	NA	NA	NA	NA	NA	NA	NA	NA	NA	NA	NA	NA	NA	NA	NA	NA	NA	NA	NA	NA	NA	NA
15316	ENSG00000127616	27835	ENST00000590574.6	436113	27835	NA	ENSG00000127616.23	1.127	0.201468	0.190272	0.794149	0.960854	1	SMARCA4	SMARCA4	1837	1499.38	-0.07577	0.0514889	-1.47158	0.141134	0.334736	SMARCA4	chr19	Not_Biologically_Significant	NA	NA	NA	NA	NA	NA	NA	NA	NA	NA	NA	NA	NA	NA	NA	NA	NA	NA	NA	NA	NA	NA	NA	NA	NA
15317	ENSG00000127616	27839	ENST00000644065.1	436121	27839	NA	ENSG00000127616.23	2.05953	-0.441944	0.0742555	0.57297	0.900023	1	SMARCA4	SMARCA4	1837	1499.38	-0.07577	0.0514889	-1.47158	0.141134	0.334736	SMARCA4	chr19	Not_Biologically_Significant	NA	NA	NA	NA	NA	NA	NA	NA	NA	NA	NA	NA	NA	NA	NA	NA	NA	NA	NA	NA	NA	NA	NA	NA	NA
15318	ENSG00000127616	27844	ENST00000644267.1	436128	27844	NA	ENSG00000127616.23	1.10907	-0.101944	-0.0109924	0.894613	0.982235	1	SMARCA4	SMARCA4	1837	1499.38	-0.07577	0.0514889	-1.47158	0.141134	0.334736	SMARCA4	chr19	Not_Biologically_Significant	NA	NA	NA	NA	NA	NA	NA	NA	NA	NA	NA	NA	NA	NA	NA	NA	NA	NA	NA	NA	NA	NA	NA	NA	NA
15319	ENSG00000127616	27857	ENST00000586985.2	436149	27857	NA	ENSG00000127616.23	1.05048	-0.0621032	0.0131665	0.935686	0.989258	1	SMARCA4	SMARCA4	1837	1499.38	-0.07577	0.0514889	-1.47158	0.141134	0.334736	SMARCA4	chr19	Not_Biologically_Significant	NA	NA	NA	NA	NA	NA	NA	NA	NA	NA	NA	NA	NA	NA	NA	NA	NA	NA	NA	NA	NA	NA	NA	NA	NA
15320	ENSG00000127616	27858	ENST00000592158.2	436150	27858	NA	ENSG00000127616.23	0.6371	0.998849	0.0598003	0.225153	0.703679	1	SMARCA4	SMARCA4	1837	1499.38	-0.07577	0.0514889	-1.47158	0.141134	0.334736	SMARCA4	chr19	Not_Biologically_Significant	NA	NA	NA	NA	NA	NA	NA	NA	NA	NA	NA	NA	NA	NA	NA	NA	NA	NA	NA	NA	NA	NA	NA	NA	NA
15321	ENSG00000127616	27826	ENST00000643296.1	436068	27826	NA	ENSG00000127616.23	1.87703	-0.0704365	-0.527015	0.927077	0.988205	1	SMARCA4	SMARCA4	1837	1499.38	-0.07577	0.0514889	-1.47158	0.141134	0.334736	SMARCA4	chr19	Not_Biologically_Significant	NA	NA	NA	NA	NA	NA	NA	NA	NA	NA	NA	NA	NA	NA	NA	NA	NA	NA	NA	NA	NA	NA	NA	NA	NA
15322	ENSG00000127616	27822	ENST00000642726.1	436063	27822	NA	ENSG00000127616.23	0.856968	0.878016	0.395627	0.281212	0.749708	1	SMARCA4	SMARCA4	1837	1499.38	-0.07577	0.0514889	-1.47158	0.141134	0.334736	SMARCA4	chr19	Not_Biologically_Significant	NA	NA	NA	NA	NA	NA	NA	NA	NA	NA	NA	NA	NA	NA	NA	NA	NA	NA	NA	NA	NA	NA	NA	NA	NA
15323	ENSG00000127616	27846	ENST00000646513.1	436133	27846	NA	ENSG00000127616.23	0.775178	0.48996	0.102077	0.533523	0.884649	1	SMARCA4	SMARCA4	1837	1499.38	-0.07577	0.0514889	-1.47158	0.141134	0.334736	SMARCA4	chr19	Not_Biologically_Significant	NA	NA	NA	NA	NA	NA	NA	NA	NA	NA	NA	NA	NA	NA	NA	NA	NA	NA	NA	NA	NA	NA	NA	NA	NA
15324	ENSG00000127616	27847	ENST00000646593.1	436135	27847	NA	ENSG00000127616.23	0.704023	0.189087	-0.0853177	0.806525	0.963576	1	SMARCA4	SMARCA4	1837	1499.38	-0.07577	0.0514889	-1.47158	0.141134	0.334736	SMARCA4	chr19	Not_Biologically_Significant	NA	NA	NA	NA	NA	NA	NA	NA	NA	NA	NA	NA	NA	NA	NA	NA	NA	NA	NA	NA	NA	NA	NA	NA	NA
15325	ENSG00000127616	27852	ENST00000591595.5	436141	27852	NA	ENSG00000127616.23	1.68299	0.997778	0.334684	0.225595	0.704108	1	SMARCA4	SMARCA4	1837	1499.38	-0.07577	0.0514889	-1.47158	0.141134	0.334736	SMARCA4	chr19	Not_Biologically_Significant	NA	NA	NA	NA	NA	NA	NA	NA	NA	NA	NA	NA	NA	NA	NA	NA	NA	NA	NA	NA	NA	NA	NA	NA	NA
15326	ENSG00000127616	27833	ENST00000589677.5	436105	27833	NA	ENSG00000127616.23	0.506798	0.625754	0.0159961	0.431728	0.844927	1	SMARCA4	SMARCA4	1837	1499.38	-0.07577	0.0514889	-1.47158	0.141134	0.334736	SMARCA4	chr19	Not_Biologically_Significant	NA	NA	NA	NA	NA	NA	NA	NA	NA	NA	NA	NA	NA	NA	NA	NA	NA	NA	NA	NA	NA	NA	NA	NA	NA
15327	ENSG00000127616	27850	ENST00000586122.5	436139	27850	NA	ENSG00000127616.23	0.542784	-0.506389	-0.109491	0.520472	0.87909	1	SMARCA4	SMARCA4	1837	1499.38	-0.07577	0.0514889	-1.47158	0.141134	0.334736	SMARCA4	chr19	Not_Biologically_Significant	NA	NA	NA	NA	NA	NA	NA	NA	NA	NA	NA	NA	NA	NA	NA	NA	NA	NA	NA	NA	NA	NA	NA	NA	NA
15328	ENSG00000127616	27825	ENST00000642628.1	436067	27825	NA	ENSG00000127616.23	1.00541	0.216032	-0.146106	0.779751	0.956661	1	SMARCA4	SMARCA4	1837	1499.38	-0.07577	0.0514889	-1.47158	0.141134	0.334736	SMARCA4	chr19	Not_Biologically_Significant	NA	NA	NA	NA	NA	NA	NA	NA	NA	NA	NA	NA	NA	NA	NA	NA	NA	NA	NA	NA	NA	NA	NA	NA	NA
15329	ENSG00000127616	27856	ENST00000586892.1	436146	27856	NA	ENSG00000127616.23	1.01973	0.737341	0.0351909	0.35942	0.807323	1	SMARCA4	SMARCA4	1837	1499.38	-0.07577	0.0514889	-1.47158	0.141134	0.334736	SMARCA4	chr19	Not_Biologically_Significant	NA	NA	NA	NA	NA	NA	NA	NA	NA	NA	NA	NA	NA	NA	NA	NA	NA	NA	NA	NA	NA	NA	NA	NA	NA
15330	ENSG00000127616	27824	ENST00000644737.1	436065	27824	NA	ENSG00000127616.23	1.75871	0.0624206	0.106828	0.935359	0.989239	1	SMARCA4	SMARCA4	1837	1499.38	-0.07577	0.0514889	-1.47158	0.141134	0.334736	SMARCA4	chr19	Not_Biologically_Significant	NA	NA	NA	NA	NA	NA	NA	NA	NA	NA	NA	NA	NA	NA	NA	NA	NA	NA	NA	NA	NA	NA	NA	NA	NA
15331	ENSG00000127616	27828	ENST00000646510.1	436075	27828	NA	ENSG00000127616.23	1.17551	-0.19627	-0.42022	0.799311	0.962318	1	SMARCA4	SMARCA4	1837	1499.38	-0.07577	0.0514889	-1.47158	0.141134	0.334736	SMARCA4	chr19	Not_Biologically_Significant	NA	NA	NA	NA	NA	NA	NA	NA	NA	NA	NA	NA	NA	NA	NA	NA	NA	NA	NA	NA	NA	NA	NA	NA	NA
15332	ENSG00000127616	27829	ENST00000344626.10	436092	27829	NA	ENSG00000127616.23	0.993705	-0.513135	-0.733655	0.515122	0.877656	1	SMARCA4	SMARCA4	1837	1499.38	-0.07577	0.0514889	-1.47158	0.141134	0.334736	SMARCA4	chr19	Not_Biologically_Significant	NA	NA	NA	NA	NA	NA	NA	NA	NA	NA	NA	NA	NA	NA	NA	NA	NA	NA	NA	NA	NA	NA	NA	NA	NA
15333	ENSG00000127616	27860	ENST00000643929.1	436152	27860	NA	ENSG00000127616.23	1.06222	1.44706	0.871214	0.0902555	0.505666	0.854607	SMARCA4	SMARCA4	1837	1499.38	-0.07577	0.0514889	-1.47158	0.141134	0.334736	SMARCA4	chr19	Not_Biologically_Significant	NA	NA	NA	NA	NA	NA	NA	NA	NA	NA	NA	NA	NA	NA	NA	NA	NA	NA	NA	NA	NA	NA	NA	NA	NA
15334	ENSG00000127616	27861	ENST00000645387.1	436153	27861	NA	ENSG00000127616.23	0.594168	0.878135	0.0893079	0.281153	0.749708	1	SMARCA4	SMARCA4	1837	1499.38	-0.07577	0.0514889	-1.47158	0.141134	0.334736	SMARCA4	chr19	Not_Biologically_Significant	NA	NA	NA	NA	NA	NA	NA	NA	NA	NA	NA	NA	NA	NA	NA	NA	NA	NA	NA	NA	NA	NA	NA	NA	NA
15335	ENSG00000127616	27823	ENST00000646484.1	436064	27823	NA	ENSG00000127616.23	1.75699	-0.445714	-0.891409	0.569787	0.898895	1	SMARCA4	SMARCA4	1837	1499.38	-0.07577	0.0514889	-1.47158	0.141134	0.334736	SMARCA4	chr19	Not_Biologically_Significant	NA	NA	NA	NA	NA	NA	NA	NA	NA	NA	NA	NA	NA	NA	NA	NA	NA	NA	NA	NA	NA	NA	NA	NA	NA
15336	ENSG00000127616	27859	ENST00000646889.1	436151	27859	NA	ENSG00000127616.23	1.68555	-1.01262	-0.136767	0.219446	0.69734	1	SMARCA4	SMARCA4	1837	1499.38	-0.07577	0.0514889	-1.47158	0.141134	0.334736	SMARCA4	chr19	Not_Biologically_Significant	NA	NA	NA	NA	NA	NA	NA	NA	NA	NA	NA	NA	NA	NA	NA	NA	NA	NA	NA	NA	NA	NA	NA	NA	NA
15337	ENSG00000127616	27837	ENST00000643995.1	436119	27837	NA	ENSG00000127616.23	1.26718	-0.147262	-0.795225	0.848554	0.97262	1	SMARCA4	SMARCA4	1837	1499.38	-0.07577	0.0514889	-1.47158	0.141134	0.334736	SMARCA4	chr19	Not_Biologically_Significant	NA	NA	NA	NA	NA	NA	NA	NA	NA	NA	NA	NA	NA	NA	NA	NA	NA	NA	NA	NA	NA	NA	NA	NA	NA
15338	ENSG00000127616	27838	ENST00000644327.1	436120	27838	NA	ENSG00000127616.23	1.11903	0.748929	0.272753	0.35247	0.802182	1	SMARCA4	SMARCA4	1837	1499.38	-0.07577	0.0514889	-1.47158	0.141134	0.334736	SMARCA4	chr19	Not_Biologically_Significant	NA	NA	NA	NA	NA	NA	NA	NA	NA	NA	NA	NA	NA	NA	NA	NA	NA	NA	NA	NA	NA	NA	NA	NA	NA
15339	ENSG00000127616	27827	ENST00000647230.1	436069	27827	NA	ENSG00000127616.23	2.65213	-2.32845	-0.428342	0.00958543	0.166884	0.376904	SMARCA4	SMARCA4	1837	1499.38	-0.07577	0.0514889	-1.47158	0.141134	0.334736	SMARCA4	chr19	Not_Biologically_Significant	NA	NA	NA	NA	NA	NA	NA	NA	NA	NA	NA	NA	NA	NA	NA	NA	NA	NA	NA	NA	NA	NA	NA	NA	NA
15340	ENSG00000127616	27836	ENST00000591545.6	436118	27836	NA	ENSG00000127616.23	2.06596	0.551389	0.130003	0.485791	0.865292	1	SMARCA4	SMARCA4	1837	1499.38	-0.07577	0.0514889	-1.47158	0.141134	0.334736	SMARCA4	chr19	Not_Biologically_Significant	NA	NA	NA	NA	NA	NA	NA	NA	NA	NA	NA	NA	NA	NA	NA	NA	NA	NA	NA	NA	NA	NA	NA	NA	NA
15341	ENSG00000127616	27841	ENST00000643208.1	436123	27841	NA	ENSG00000127616.23	1.75057	-0.166032	-0.160474	0.829676	0.968904	1	SMARCA4	SMARCA4	1837	1499.38	-0.07577	0.0514889	-1.47158	0.141134	0.334736	SMARCA4	chr19	Not_Biologically_Significant	NA	NA	NA	NA	NA	NA	NA	NA	NA	NA	NA	NA	NA	NA	NA	NA	NA	NA	NA	NA	NA	NA	NA	NA	NA
15342	ENSG00000127616	27842	ENST00000645061.1	436125	27842	NA	ENSG00000127616.23	0.377745	-0.164167	-0.0401625	0.831545	0.969334	1	SMARCA4	SMARCA4	1837	1499.38	-0.07577	0.0514889	-1.47158	0.141134	0.334736	SMARCA4	chr19	Not_Biologically_Significant	NA	NA	NA	NA	NA	NA	NA	NA	NA	NA	NA	NA	NA	NA	NA	NA	NA	NA	NA	NA	NA	NA	NA	NA	NA
15343	ENSG00000127616	27830	ENST00000645460.1	436098	27830	NA	ENSG00000127616.23	2.16983	-1.10869	-0.496637	0.182542	0.655773	0.991772	SMARCA4	SMARCA4	1837	1499.38	-0.07577	0.0514889	-1.47158	0.141134	0.334736	SMARCA4	chr19	Not_Biologically_Significant	NA	NA	NA	NA	NA	NA	NA	NA	NA	NA	NA	NA	NA	NA	NA	NA	NA	NA	NA	NA	NA	NA	NA	NA	NA
15344	ENSG00000127616	27840	ENST00000644963.1	436122	27840	NA	ENSG00000127616.23	1.71101	1.1773	1.11556	0.159341	0.626296	0.963849	SMARCA4	SMARCA4	1837	1499.38	-0.07577	0.0514889	-1.47158	0.141134	0.334736	SMARCA4	chr19	Not_Biologically_Significant	NA	NA	NA	NA	NA	NA	NA	NA	NA	NA	NA	NA	NA	NA	NA	NA	NA	NA	NA	NA	NA	NA	NA	NA	NA
15345	ENSG00000127616	27831	ENST00000704344.1	436100	27831	NA	ENSG00000127616.23	1.08659	0.115913	-0.235582	0.880357	0.978933	1	SMARCA4	SMARCA4	1837	1499.38	-0.07577	0.0514889	-1.47158	0.141134	0.334736	SMARCA4	chr19	Not_Biologically_Significant	NA	NA	NA	NA	NA	NA	NA	NA	NA	NA	NA	NA	NA	NA	NA	NA	NA	NA	NA	NA	NA	NA	NA	NA	NA
15346	ENSG00000127616	27849	ENST00000592604.6	436138	27849	NA	ENSG00000127616.23	1.61014	-1.19317	-0.347197	0.154279	0.618677	0.957356	SMARCA4	SMARCA4	1837	1499.38	-0.07577	0.0514889	-1.47158	0.141134	0.334736	SMARCA4	chr19	Not_Biologically_Significant	NA	NA	NA	NA	NA	NA	NA	NA	NA	NA	NA	NA	NA	NA	NA	NA	NA	NA	NA	NA	NA	NA	NA	NA	NA
15347	ENSG00000127616	27834	ENST00000444061.8	436106	27834	NA	ENSG00000127616.23	1.42704	0.863056	1.54128	0.288883	0.758018	1	SMARCA4	SMARCA4	1837	1499.38	-0.07577	0.0514889	-1.47158	0.141134	0.334736	SMARCA4	chr19	Not_Biologically_Significant	NA	NA	NA	NA	NA	NA	NA	NA	NA	NA	NA	NA	NA	NA	NA	NA	NA	NA	NA	NA	NA	NA	NA	NA	NA
15348	ENSG00000127616	27862	ENST00000586921.1	436154	27862	NA	ENSG00000127616.23	0.87165	-1.32321	-0.267689	0.11797	0.56268	0.906119	SMARCA4	SMARCA4	1837	1499.38	-0.07577	0.0514889	-1.47158	0.141134	0.334736	SMARCA4	chr19	Not_Biologically_Significant	NA	NA	NA	NA	NA	NA	NA	NA	NA	NA	NA	NA	NA	NA	NA	NA	NA	NA	NA	NA	NA	NA	NA	NA	NA
15349	ENSG00000127616	27853	ENST00000646236.1	436142	27853	NA	ENSG00000127616.23	1.54181	-0.0292857	-0.0414721	0.969711	0.995308	1	SMARCA4	SMARCA4	1837	1499.38	-0.07577	0.0514889	-1.47158	0.141134	0.334736	SMARCA4	chr19	Not_Biologically_Significant	NA	NA	NA	NA	NA	NA	NA	NA	NA	NA	NA	NA	NA	NA	NA	NA	NA	NA	NA	NA	NA	NA	NA	NA	NA
15350	ENSG00000127616	27854	ENST00000585799.5	436143	27854	NA	ENSG00000127616.23	1.59254	-0.528095	0.0502477	0.503557	0.872664	1	SMARCA4	SMARCA4	1837	1499.38	-0.07577	0.0514889	-1.47158	0.141134	0.334736	SMARCA4	chr19	Not_Biologically_Significant	NA	NA	NA	NA	NA	NA	NA	NA	NA	NA	NA	NA	NA	NA	NA	NA	NA	NA	NA	NA	NA	NA	NA	NA	NA
15351	ENSG00000127663	27558	ENST00000624683.1	434785	27558	NA	ENSG00000127663.17	2.20681	2.30762	0.212854	0.0101797	0.172547	0.387002	KDM4B	KDM4B	1838	1758.97	-0.0943635	0.061449	-1.53564	0.124627	0.30916	KDM4B	chr19	Not_Biologically_Significant	NA	NA	NA	NA	NA	NA	NA	NA	NA	NA	NA	NA	NA	NA	NA	NA	NA	NA	NA	NA	NA	NA	NA	NA	NA
15352	ENSG00000127663	27557	ENST00000589104.5	434784	27557	NA	ENSG00000127663.17	1.32098	0.678214	0.269132	0.396565	0.82729	1	KDM4B	KDM4B	1838	1758.97	-0.0943635	0.061449	-1.53564	0.124627	0.30916	KDM4B	chr19	Not_Biologically_Significant	NA	NA	NA	NA	NA	NA	NA	NA	NA	NA	NA	NA	NA	NA	NA	NA	NA	NA	NA	NA	NA	NA	NA	NA	NA
15353	ENSG00000127663	27553	ENST00000159111.9	434769	27553	NA	ENSG00000127663.17	2.69575	-1.21187	-0.27574	0.148611	0.610695	0.949921	KDM4B	KDM4B	1838	1758.97	-0.0943635	0.061449	-1.53564	0.124627	0.30916	KDM4B	chr19	Not_Biologically_Significant	NA	NA	NA	NA	NA	NA	NA	NA	NA	NA	NA	NA	NA	NA	NA	NA	NA	NA	NA	NA	NA	NA	NA	NA	NA
15354	ENSG00000127663	27555	ENST00000536461.6	434782	27555	NA	ENSG00000127663.17	2.60714	-0.365278	-0.0301293	0.639529	0.919608	1	KDM4B	KDM4B	1838	1758.97	-0.0943635	0.061449	-1.53564	0.124627	0.30916	KDM4B	chr19	Not_Biologically_Significant	NA	NA	NA	NA	NA	NA	NA	NA	NA	NA	NA	NA	NA	NA	NA	NA	NA	NA	NA	NA	NA	NA	NA	NA	NA
15355	ENSG00000127663	27560	ENST00000588361.1	434787	27560	NA	ENSG00000127663.17	1.78837	0.347341	-0.00385616	0.65561	0.924592	1	KDM4B	KDM4B	1838	1758.97	-0.0943635	0.061449	-1.53564	0.124627	0.30916	KDM4B	chr19	Not_Biologically_Significant	NA	NA	NA	NA	NA	NA	NA	NA	NA	NA	NA	NA	NA	NA	NA	NA	NA	NA	NA	NA	NA	NA	NA	NA	NA
15356	ENSG00000127663	27556	ENST00000592175.5	434783	27556	NA	ENSG00000127663.17	0.497367	-1.49349	-0.146683	0.0815198	0.482868	0.832628	KDM4B	KDM4B	1838	1758.97	-0.0943635	0.061449	-1.53564	0.124627	0.30916	KDM4B	chr19	Not_Biologically_Significant	NA	NA	NA	NA	NA	NA	NA	NA	NA	NA	NA	NA	NA	NA	NA	NA	NA	NA	NA	NA	NA	NA	NA	NA	NA
15357	ENSG00000127663	27554	ENST00000381759.8	434780	27554	NA	ENSG00000127663.17	2.07534	1.66925	0.170985	0.0543547	0.403345	0.733036	KDM4B	KDM4B	1838	1758.97	-0.0943635	0.061449	-1.53564	0.124627	0.30916	KDM4B	chr19	Not_Biologically_Significant	NA	NA	NA	NA	NA	NA	NA	NA	NA	NA	NA	NA	NA	NA	NA	NA	NA	NA	NA	NA	NA	NA	NA	NA	NA
15358	ENSG00000127663	27552	ENST00000611640.4	434768	27552	NA	ENSG00000127663.17	2.79119	0.23877	0.0123069	0.757536	0.951773	1	KDM4B	KDM4B	1838	1758.97	-0.0943635	0.061449	-1.53564	0.124627	0.30916	KDM4B	chr19	Not_Biologically_Significant	NA	NA	NA	NA	NA	NA	NA	NA	NA	NA	NA	NA	NA	NA	NA	NA	NA	NA	NA	NA	NA	NA	NA	NA	NA
15359	ENSG00000127663	27561	ENST00000588166.1	434789	27561	NA	ENSG00000127663.17	0.584981	0.670992	0.126967	0.401193	0.829946	1	KDM4B	KDM4B	1838	1758.97	-0.0943635	0.061449	-1.53564	0.124627	0.30916	KDM4B	chr19	Not_Biologically_Significant	NA	NA	NA	NA	NA	NA	NA	NA	NA	NA	NA	NA	NA	NA	NA	NA	NA	NA	NA	NA	NA	NA	NA	NA	NA
15360	ENSG00000127663	27559	ENST00000588961.1	434786	27559	NA	ENSG00000127663.17	1.1697	1.66302	0.225521	0.0551649	0.406627	0.736783	KDM4B	KDM4B	1838	1758.97	-0.0943635	0.061449	-1.53564	0.124627	0.30916	KDM4B	chr19	Not_Biologically_Significant	NA	NA	NA	NA	NA	NA	NA	NA	NA	NA	NA	NA	NA	NA	NA	NA	NA	NA	NA	NA	NA	NA	NA	NA	NA
15361	ENSG00000127804	24816	ENST00000263092.11	410890	24816	NA	ENSG00000127804.13	2.39391	2.10357	0.164903	0.0180266	0.236223	0.49036	METTL16	METTL16	1839	218.753	0.180002	0.0659078	2.73113	0.00631184	0.0388603	METTL16	chr17	Trending_Towards_Increased_RNA_Expression	NA	NA	NA	NA	NA	NA	NA	NA	NA	NA	NA	NA	NA	NA	NA	NA	NA	NA	NA	NA	NA	NA	NA	NA	NA
15362	ENSG00000127804	24815	ENST00000574623.1	410889	24815	NA	ENSG00000127804.13	0.539389	-0.368016	-0.0950752	0.637106	0.918881	1	METTL16	METTL16	1839	218.753	0.180002	0.0659078	2.73113	0.00631184	0.0388603	METTL16	chr17	Trending_Towards_Increased_RNA_Expression	NA	NA	NA	NA	NA	NA	NA	NA	NA	NA	NA	NA	NA	NA	NA	NA	NA	NA	NA	NA	NA	NA	NA	NA	NA
15363	ENSG00000127804	24814	ENST00000571332.5	410887	24814	NA	ENSG00000127804.13	1.44324	0.743532	0.0725643	0.355713	0.80377	1	METTL16	METTL16	1839	218.753	0.180002	0.0659078	2.73113	0.00631184	0.0388603	METTL16	chr17	Trending_Towards_Increased_RNA_Expression	NA	NA	NA	NA	NA	NA	NA	NA	NA	NA	NA	NA	NA	NA	NA	NA	NA	NA	NA	NA	NA	NA	NA	NA	NA
15364	ENSG00000127804	24818	ENST00000576556.5	410892	24818	NA	ENSG00000127804.13	0.913803	0.0905952	0.0164542	0.906237	0.984088	1	METTL16	METTL16	1839	218.753	0.180002	0.0659078	2.73113	0.00631184	0.0388603	METTL16	chr17	Trending_Towards_Increased_RNA_Expression	NA	NA	NA	NA	NA	NA	NA	NA	NA	NA	NA	NA	NA	NA	NA	NA	NA	NA	NA	NA	NA	NA	NA	NA	NA
15365	ENSG00000127804	24819	ENST00000574752.5	410893	24819	NA	ENSG00000127804.13	0.476722	-0.256111	-0.111303	0.740768	0.947459	1	METTL16	METTL16	1839	218.753	0.180002	0.0659078	2.73113	0.00631184	0.0388603	METTL16	chr17	Trending_Towards_Increased_RNA_Expression	NA	NA	NA	NA	NA	NA	NA	NA	NA	NA	NA	NA	NA	NA	NA	NA	NA	NA	NA	NA	NA	NA	NA	NA	NA
15366	ENSG00000127804	24817	ENST00000571669.6	410891	24817	NA	ENSG00000127804.13	0.989887	-0.150476	-0.200746	0.845339	0.971872	1	METTL16	METTL16	1839	218.753	0.180002	0.0659078	2.73113	0.00631184	0.0388603	METTL16	chr17	Trending_Towards_Increased_RNA_Expression	NA	NA	NA	NA	NA	NA	NA	NA	NA	NA	NA	NA	NA	NA	NA	NA	NA	NA	NA	NA	NA	NA	NA	NA	NA
15367	ENSG00000127884	16517	ENST00000368547.4	278816	16517	NA	ENSG00000127884.6	2.7071	-1.34619	-0.0405564	0.112378	0.551855	0.897157	ECHS1	ECHS1	1840	428.928	-0.0190738	0.0841412	-0.226688	0.820666	0.917512	ECHS1	chr10	Not_Biologically_Significant	NA	NA	NA	NA	NA	NA	NA	NA	NA	NA	NA	NA	NA	NA	NA	NA	NA	NA	NA	NA	NA	NA	NA	NA	NA
15368	ENSG00000127914	NA	NA	NA	NA	NA	NA	NA	NA	NA	NA	NA	NA	NA	NA	NA	NA	NA	NA	NA	NA	NA	NA	NA	NA	1253	NA	NA	NA	NA	NA	NA	NA	NA	NA	NA	92000847	92003235	92012428	92012642	0.000123665	-0.1	NA	NA	NA	NA	NA	NA	NA	NA
15369	ENSG00000127914	NA	NA	NA	NA	NA	NA	NA	NA	NA	NA	NA	NA	NA	NA	NA	NA	NA	NA	NA	NA	NA	NA	NA	NA	1252	NA	NA	NA	NA	NA	NA	NA	NA	NA	NA	91995602	91995800	92000847	92003235	4.78722e-05	-0.101	NA	NA	NA	NA	NA	NA	NA	NA
15370	ENSG00000127947	12492	ENST00000248594.11	195644	12492	NA	ENSG00000127947.17	2.23486	2.10087	0.991301	0.0181508	0.236432	0.491681	PTPN12	PTPN12	1841	1254.36	0.361078	0.0947037	3.81272	0.000137448	0.00186655	PTPN12	chr7	Trending_Towards_Increased_RNA_Expression	NA	NA	NA	NA	NA	NA	NA	NA	NA	NA	NA	NA	NA	NA	NA	NA	NA	NA	NA	NA	NA	NA	NA	NA	NA
15371	ENSG00000127947	12502	ENST00000407343.3	195660	12502	NA	ENSG00000127947.17	0.957556	-0.863929	-0.276974	0.288445	0.757491	1	PTPN12	PTPN12	1841	1254.36	0.361078	0.0947037	3.81272	0.000137448	0.00186655	PTPN12	chr7	Trending_Towards_Increased_RNA_Expression	NA	NA	NA	NA	NA	NA	NA	NA	NA	NA	NA	NA	NA	NA	NA	NA	NA	NA	NA	NA	NA	NA	NA	NA	NA
15372	ENSG00000127947	12493	ENST00000460731.5	195648	12493	NA	ENSG00000127947.17	0.900735	1.34179	0.1728	0.113437	0.554082	0.898889	PTPN12	PTPN12	1841	1254.36	0.361078	0.0947037	3.81272	0.000137448	0.00186655	PTPN12	chr7	Trending_Towards_Increased_RNA_Expression	NA	NA	NA	NA	NA	NA	NA	NA	NA	NA	NA	NA	NA	NA	NA	NA	NA	NA	NA	NA	NA	NA	NA	NA	NA
15373	ENSG00000127947	12503	ENST00000520947.1	195661	12503	NA	ENSG00000127947.17	0.860737	1.30683	0.172323	0.122083	0.571803	0.912453	PTPN12	PTPN12	1841	1254.36	0.361078	0.0947037	3.81272	0.000137448	0.00186655	PTPN12	chr7	Trending_Towards_Increased_RNA_Expression	NA	NA	NA	NA	NA	NA	NA	NA	NA	NA	NA	NA	NA	NA	NA	NA	NA	NA	NA	NA	NA	NA	NA	NA	NA
15374	ENSG00000127947	12500	ENST00000494248.1	195658	12500	NA	ENSG00000127947.17	0.760484	2.80099	0.403254	0.0022956	0.0712391	0.181533	PTPN12	PTPN12	1841	1254.36	0.361078	0.0947037	3.81272	0.000137448	0.00186655	PTPN12	chr7	Trending_Towards_Increased_RNA_Expression	NA	NA	NA	NA	NA	NA	NA	NA	NA	NA	NA	NA	NA	NA	NA	NA	NA	NA	NA	NA	NA	NA	NA	NA	NA
15375	ENSG00000127947	12501	ENST00000464313.1	195659	12501	NA	ENSG00000127947.17	0.856758	0.999603	0.133587	0.224837	0.703387	1	PTPN12	PTPN12	1841	1254.36	0.361078	0.0947037	3.81272	0.000137448	0.00186655	PTPN12	chr7	Trending_Towards_Increased_RNA_Expression	NA	NA	NA	NA	NA	NA	NA	NA	NA	NA	NA	NA	NA	NA	NA	NA	NA	NA	NA	NA	NA	NA	NA	NA	NA
15376	ENSG00000127947	12495	ENST00000415482.6	195651	12495	NA	ENSG00000127947.17	2.52579	-0.587897	-0.0866815	0.458795	0.85575	1	PTPN12	PTPN12	1841	1254.36	0.361078	0.0947037	3.81272	0.000137448	0.00186655	PTPN12	chr7	Trending_Towards_Increased_RNA_Expression	NA	NA	NA	NA	NA	NA	NA	NA	NA	NA	NA	NA	NA	NA	NA	NA	NA	NA	NA	NA	NA	NA	NA	NA	NA
15377	ENSG00000127947	12499	ENST00000481154.1	195657	12499	NA	ENSG00000127947.17	0.65953	2.88008	0.367173	0.00176997	0.0606937	0.157649	PTPN12	PTPN12	1841	1254.36	0.361078	0.0947037	3.81272	0.000137448	0.00186655	PTPN12	chr7	Trending_Towards_Increased_RNA_Expression	NA	NA	NA	NA	NA	NA	NA	NA	NA	NA	NA	NA	NA	NA	NA	NA	NA	NA	NA	NA	NA	NA	NA	NA	NA
15378	ENSG00000127947	12496	ENST00000435495.6	195652	12496	NA	ENSG00000127947.17	2.47478	2.78234	0.4841	0.00243285	0.0731614	0.187382	PTPN12	PTPN12	1841	1254.36	0.361078	0.0947037	3.81272	0.000137448	0.00186655	PTPN12	chr7	Trending_Towards_Increased_RNA_Expression	NA	NA	NA	NA	NA	NA	NA	NA	NA	NA	NA	NA	NA	NA	NA	NA	NA	NA	NA	NA	NA	NA	NA	NA	NA
15379	ENSG00000127947	12494	ENST00000523952.5	195649	12494	NA	ENSG00000127947.17	0.769859	2.18948	0.239047	0.0142574	0.205797	0.446332	PTPN12	PTPN12	1841	1254.36	0.361078	0.0947037	3.81272	0.000137448	0.00186655	PTPN12	chr7	Trending_Towards_Increased_RNA_Expression	NA	NA	NA	NA	NA	NA	NA	NA	NA	NA	NA	NA	NA	NA	NA	NA	NA	NA	NA	NA	NA	NA	NA	NA	NA
15380	ENSG00000127947	12498	ENST00000447995.2	195656	12498	NA	ENSG00000127947.17	0.522509	1.25881	0.29658	0.134979	0.590398	0.931273	PTPN12	PTPN12	1841	1254.36	0.361078	0.0947037	3.81272	0.000137448	0.00186655	PTPN12	chr7	Trending_Towards_Increased_RNA_Expression	NA	NA	NA	NA	NA	NA	NA	NA	NA	NA	NA	NA	NA	NA	NA	NA	NA	NA	NA	NA	NA	NA	NA	NA	NA
15381	ENSG00000127947	12497	ENST00000418110.5	195653	12497	NA	ENSG00000127947.17	0.577139	0.794048	0.247138	0.326241	0.784555	1	PTPN12	PTPN12	1841	1254.36	0.361078	0.0947037	3.81272	0.000137448	0.00186655	PTPN12	chr7	Trending_Towards_Increased_RNA_Expression	NA	NA	NA	NA	NA	NA	NA	NA	NA	NA	NA	NA	NA	NA	NA	NA	NA	NA	NA	NA	NA	NA	NA	NA	NA
15382	ENSG00000127948	12473	ENST00000487247.5	195453	12473	NA	ENSG00000127948.18	1.27461	0.392421	0.0245911	0.615459	0.912319	1	POR	POR	1842	3223.81	0.0470362	0.080452	0.584649	0.558784	0.752134	POR	chr7	Not_Biologically_Significant	1201	NA	NA	NA	NA	NA	NA	NA	NA	NA	NA	75953988	75954180	75972412	75972461	0	0.143	NA	NA	NA	NA	NA	NA	NA	NA
15383	ENSG00000127948	12465	ENST00000454934.5	195445	12465	NA	ENSG00000127948.18	0.85377	0.90496	0.494633	0.267859	0.739821	1	POR	POR	1842	3223.81	0.0470362	0.080452	0.584649	0.558784	0.752134	POR	chr7	Not_Biologically_Significant	1201	NA	NA	NA	NA	NA	NA	NA	NA	NA	NA	75953988	75954180	75972412	75972461	0	0.143	NA	NA	NA	NA	NA	NA	NA	NA
15384	ENSG00000127948	12467	ENST00000426184.1	195447	12467	NA	ENSG00000127948.18	0.839682	1.71413	0.29055	0.0487815	0.386006	0.705913	POR	POR	1842	3223.81	0.0470362	0.080452	0.584649	0.558784	0.752134	POR	chr7	Not_Biologically_Significant	1201	NA	NA	NA	NA	NA	NA	NA	NA	NA	NA	75953988	75954180	75972412	75972461	0	0.143	NA	NA	NA	NA	NA	NA	NA	NA
15385	ENSG00000127948	12466	ENST00000447222.5	195446	12466	NA	ENSG00000127948.18	1.25808	0.929881	0.189995	0.255938	0.729258	1	POR	POR	1842	3223.81	0.0470362	0.080452	0.584649	0.558784	0.752134	POR	chr7	Not_Biologically_Significant	1201	NA	NA	NA	NA	NA	NA	NA	NA	NA	NA	75953988	75954180	75972412	75972461	0	0.143	NA	NA	NA	NA	NA	NA	NA	NA
15386	ENSG00000127948	12455	ENST00000453773.5	195398	12455	NA	ENSG00000127948.18	0.574932	0.0207937	0.230512	0.978504	0.996707	1	POR	POR	1842	3223.81	0.0470362	0.080452	0.584649	0.558784	0.752134	POR	chr7	Not_Biologically_Significant	1201	NA	NA	NA	NA	NA	NA	NA	NA	NA	NA	75953988	75954180	75972412	75972461	0	0.143	NA	NA	NA	NA	NA	NA	NA	NA
15387	ENSG00000127948	12475	ENST00000493973.1	195455	12475	NA	ENSG00000127948.18	2.04089	-0.100952	0.245364	0.895612	0.982439	1	POR	POR	1842	3223.81	0.0470362	0.080452	0.584649	0.558784	0.752134	POR	chr7	Not_Biologically_Significant	1201	NA	NA	NA	NA	NA	NA	NA	NA	NA	NA	75953988	75954180	75972412	75972461	0	0.143	NA	NA	NA	NA	NA	NA	NA	NA
15388	ENSG00000127948	12468	ENST00000439297.1	195448	12468	NA	ENSG00000127948.18	0.794314	-1.23	-0.10078	0.143252	0.602376	0.942724	POR	POR	1842	3223.81	0.0470362	0.080452	0.584649	0.558784	0.752134	POR	chr7	Not_Biologically_Significant	1201	NA	NA	NA	NA	NA	NA	NA	NA	NA	NA	75953988	75954180	75972412	75972461	0	0.143	NA	NA	NA	NA	NA	NA	NA	NA
15389	ENSG00000127948	12474	ENST00000495770.1	195454	12474	NA	ENSG00000127948.18	1.56983	-2.05885	-0.46219	0.0203494	0.252485	0.513952	POR	POR	1842	3223.81	0.0470362	0.080452	0.584649	0.558784	0.752134	POR	chr7	Not_Biologically_Significant	1201	NA	NA	NA	NA	NA	NA	NA	NA	NA	NA	75953988	75954180	75972412	75972461	0	0.143	NA	NA	NA	NA	NA	NA	NA	NA
15390	ENSG00000127948	12456	ENST00000706544.1	195401	12456	NA	ENSG00000127948.18	1.34805	-0.388413	0.253672	0.619001	0.913563	1	POR	POR	1842	3223.81	0.0470362	0.080452	0.584649	0.558784	0.752134	POR	chr7	Not_Biologically_Significant	1201	NA	NA	NA	NA	NA	NA	NA	NA	NA	NA	75953988	75954180	75972412	75972461	0	0.143	NA	NA	NA	NA	NA	NA	NA	NA
15391	ENSG00000127948	12459	ENST00000421059.1	195408	12459	NA	ENSG00000127948.18	0.981231	0.142262	0.109546	0.853608	0.973535	1	POR	POR	1842	3223.81	0.0470362	0.080452	0.584649	0.558784	0.752134	POR	chr7	Not_Biologically_Significant	1201	NA	NA	NA	NA	NA	NA	NA	NA	NA	NA	75953988	75954180	75972412	75972461	0	0.143	NA	NA	NA	NA	NA	NA	NA	NA
15392	ENSG00000127948	12462	ENST00000706546.1	195411	12462	NA	ENSG00000127948.18	0.852306	0.800635	0.0845287	0.322519	0.782878	1	POR	POR	1842	3223.81	0.0470362	0.080452	0.584649	0.558784	0.752134	POR	chr7	Not_Biologically_Significant	1201	NA	NA	NA	NA	NA	NA	NA	NA	NA	NA	75953988	75954180	75972412	75972461	0	0.143	NA	NA	NA	NA	NA	NA	NA	NA
15393	ENSG00000127948	12469	ENST00000475509.2	195449	12469	NA	ENSG00000127948.18	1.33285	0.572619	0.159886	0.469915	0.859871	1	POR	POR	1842	3223.81	0.0470362	0.080452	0.584649	0.558784	0.752134	POR	chr7	Not_Biologically_Significant	1201	NA	NA	NA	NA	NA	NA	NA	NA	NA	NA	75953988	75954180	75972412	75972461	0	0.143	NA	NA	NA	NA	NA	NA	NA	NA
15394	ENSG00000127948	12457	ENST00000448410.5	195402	12457	NA	ENSG00000127948.18	1.09906	1.10865	0.187339	0.182554	0.655773	0.991785	POR	POR	1842	3223.81	0.0470362	0.080452	0.584649	0.558784	0.752134	POR	chr7	Not_Biologically_Significant	1201	NA	NA	NA	NA	NA	NA	NA	NA	NA	NA	75953988	75954180	75972412	75972461	0	0.143	NA	NA	NA	NA	NA	NA	NA	NA
15395	ENSG00000127948	12458	ENST00000461988.6	195405	12458	NA	ENSG00000127948.18	3.51213	0.551548	0.168876	0.485668	0.865188	1	POR	POR	1842	3223.81	0.0470362	0.080452	0.584649	0.558784	0.752134	POR	chr7	Not_Biologically_Significant	1201	NA	NA	NA	NA	NA	NA	NA	NA	NA	NA	75953988	75954180	75972412	75972461	0	0.143	NA	NA	NA	NA	NA	NA	NA	NA
15396	ENSG00000127948	12463	ENST00000394893.5	195424	12463	NA	ENSG00000127948.18	2.27679	-1.23714	-0.108894	0.141189	0.598529	0.939907	POR	POR	1842	3223.81	0.0470362	0.080452	0.584649	0.558784	0.752134	POR	chr7	Not_Biologically_Significant	1201	NA	NA	NA	NA	NA	NA	NA	NA	NA	NA	75953988	75954180	75972412	75972461	0	0.143	NA	NA	NA	NA	NA	NA	NA	NA
15397	ENSG00000127948	12472	ENST00000496888.5	195452	12472	NA	ENSG00000127948.18	1.79964	-0.0155952	0.0331172	0.983914	0.997512	1	POR	POR	1842	3223.81	0.0470362	0.080452	0.584649	0.558784	0.752134	POR	chr7	Not_Biologically_Significant	1201	NA	NA	NA	NA	NA	NA	NA	NA	NA	NA	75953988	75954180	75972412	75972461	0	0.143	NA	NA	NA	NA	NA	NA	NA	NA
15398	ENSG00000127948	12461	ENST00000706545.1	195410	12461	NA	ENSG00000127948.18	1.45543	1.68647	0.783919	0.0521265	0.395785	0.722474	POR	POR	1842	3223.81	0.0470362	0.080452	0.584649	0.558784	0.752134	POR	chr7	Not_Biologically_Significant	1201	NA	NA	NA	NA	NA	NA	NA	NA	NA	NA	75953988	75954180	75972412	75972461	0	0.143	NA	NA	NA	NA	NA	NA	NA	NA
15399	ENSG00000127948	12470	ENST00000460892.1	195450	12470	NA	ENSG00000127948.18	1.0832	2.02933	0.339068	0.021989	0.260703	0.529331	POR	POR	1842	3223.81	0.0470362	0.080452	0.584649	0.558784	0.752134	POR	chr7	Not_Biologically_Significant	1201	NA	NA	NA	NA	NA	NA	NA	NA	NA	NA	75953988	75954180	75972412	75972461	0	0.143	NA	NA	NA	NA	NA	NA	NA	NA
15400	ENSG00000127948	12464	ENST00000414186.5	195426	12464	NA	ENSG00000127948.18	1.57541	2.16972	1.18807	0.015066	0.212869	0.456488	POR	POR	1842	3223.81	0.0470362	0.080452	0.584649	0.558784	0.752134	POR	chr7	Not_Biologically_Significant	1201	NA	NA	NA	NA	NA	NA	NA	NA	NA	NA	75953988	75954180	75972412	75972461	0	0.143	NA	NA	NA	NA	NA	NA	NA	NA
15401	ENSG00000127948	12471	ENST00000439269.1	195451	12471	NA	ENSG00000127948.18	1.76427	-0.297778	-0.0302357	0.701315	0.937291	1	POR	POR	1842	3223.81	0.0470362	0.080452	0.584649	0.558784	0.752134	POR	chr7	Not_Biologically_Significant	1201	NA	NA	NA	NA	NA	NA	NA	NA	NA	NA	75953988	75954180	75972412	75972461	0	0.143	NA	NA	NA	NA	NA	NA	NA	NA
15402	ENSG00000127948	12460	ENST00000471238.5	195409	12460	NA	ENSG00000127948.18	1.02956	-0.559365	-0.143714	0.479823	0.862831	1	POR	POR	1842	3223.81	0.0470362	0.080452	0.584649	0.558784	0.752134	POR	chr7	Not_Biologically_Significant	1201	NA	NA	NA	NA	NA	NA	NA	NA	NA	NA	75953988	75954180	75972412	75972461	0	0.143	NA	NA	NA	NA	NA	NA	NA	NA
15403	ENSG00000127952	12479	ENST00000430497.5	208740	12479	NA	ENSG00000127952.18	1.32605	-0.830833	-0.0757897	0.305855	0.771073	1	STYXL1	STYXL1	1843	239.327	0.00165951	0.0567582	0.0292382	0.976675	0.991062	STYXL1	chr7	Not_Biologically_Significant	NA	NA	NA	NA	NA	NA	NA	NA	NA	NA	NA	NA	NA	NA	NA	NA	NA	NA	NA	NA	NA	NA	NA	NA	NA
15404	ENSG00000127952	12480	ENST00000438695.5	208741	12480	NA	ENSG00000127952.18	1.11974	-0.477183	-0.116796	0.543845	0.887619	1	STYXL1	STYXL1	1843	239.327	0.00165951	0.0567582	0.0292382	0.976675	0.991062	STYXL1	chr7	Not_Biologically_Significant	NA	NA	NA	NA	NA	NA	NA	NA	NA	NA	NA	NA	NA	NA	NA	NA	NA	NA	NA	NA	NA	NA	NA	NA	NA
15405	ENSG00000127952	12485	ENST00000460184.2	208746	12485	NA	ENSG00000127952.18	1.52672	0.859087	0.211631	0.290936	0.75963	1	STYXL1	STYXL1	1843	239.327	0.00165951	0.0567582	0.0292382	0.976675	0.991062	STYXL1	chr7	Not_Biologically_Significant	NA	NA	NA	NA	NA	NA	NA	NA	NA	NA	NA	NA	NA	NA	NA	NA	NA	NA	NA	NA	NA	NA	NA	NA	NA
15406	ENSG00000127952	12484	ENST00000474328.5	208745	12484	NA	ENSG00000127952.18	0.432463	-0.258889	-0.17509	0.738067	0.947188	1	STYXL1	STYXL1	1843	239.327	0.00165951	0.0567582	0.0292382	0.976675	0.991062	STYXL1	chr7	Not_Biologically_Significant	NA	NA	NA	NA	NA	NA	NA	NA	NA	NA	NA	NA	NA	NA	NA	NA	NA	NA	NA	NA	NA	NA	NA	NA	NA
15407	ENSG00000127952	12476	ENST00000248600.5	208715	12476	NA	ENSG00000127952.18	1.25883	1.1071	0.320585	0.183077	0.65611	0.992378	STYXL1	STYXL1	1843	239.327	0.00165951	0.0567582	0.0292382	0.976675	0.991062	STYXL1	chr7	Not_Biologically_Significant	NA	NA	NA	NA	NA	NA	NA	NA	NA	NA	NA	NA	NA	NA	NA	NA	NA	NA	NA	NA	NA	NA	NA	NA	NA
15408	ENSG00000127952	12481	ENST00000431581.5	208742	12481	NA	ENSG00000127952.18	1.16417	-0.21619	-0.136994	0.779573	0.956621	1	STYXL1	STYXL1	1843	239.327	0.00165951	0.0567582	0.0292382	0.976675	0.991062	STYXL1	chr7	Not_Biologically_Significant	NA	NA	NA	NA	NA	NA	NA	NA	NA	NA	NA	NA	NA	NA	NA	NA	NA	NA	NA	NA	NA	NA	NA	NA	NA
15409	ENSG00000127952	12483	ENST00000451157.1	208744	12483	NA	ENSG00000127952.18	1.01038	-0.23754	-0.00710853	0.758708	0.951943	1	STYXL1	STYXL1	1843	239.327	0.00165951	0.0567582	0.0292382	0.976675	0.991062	STYXL1	chr7	Not_Biologically_Significant	NA	NA	NA	NA	NA	NA	NA	NA	NA	NA	NA	NA	NA	NA	NA	NA	NA	NA	NA	NA	NA	NA	NA	NA	NA
15410	ENSG00000127952	12482	ENST00000454618.5	208743	12482	NA	ENSG00000127952.18	1.1553	-0.465198	-0.175392	0.553685	0.892162	1	STYXL1	STYXL1	1843	239.327	0.00165951	0.0567582	0.0292382	0.976675	0.991062	STYXL1	chr7	Not_Biologically_Significant	NA	NA	NA	NA	NA	NA	NA	NA	NA	NA	NA	NA	NA	NA	NA	NA	NA	NA	NA	NA	NA	NA	NA	NA	NA
15411	ENSG00000127952	12477	ENST00000340062.9	208722	12477	NA	ENSG00000127952.18	0.551872	-0.509246	-0.240509	0.518205	0.878111	1	STYXL1	STYXL1	1843	239.327	0.00165951	0.0567582	0.0292382	0.976675	0.991062	STYXL1	chr7	Not_Biologically_Significant	NA	NA	NA	NA	NA	NA	NA	NA	NA	NA	NA	NA	NA	NA	NA	NA	NA	NA	NA	NA	NA	NA	NA	NA	NA
15412	ENSG00000127952	12478	ENST00000359697.8	208723	12478	NA	ENSG00000127952.18	1.41785	-1.53008	-0.27278	0.0750994	0.46584	0.813715	STYXL1	STYXL1	1843	239.327	0.00165951	0.0567582	0.0292382	0.976675	0.991062	STYXL1	chr7	Not_Biologically_Significant	NA	NA	NA	NA	NA	NA	NA	NA	NA	NA	NA	NA	NA	NA	NA	NA	NA	NA	NA	NA	NA	NA	NA	NA	NA
15413	ENSG00000127955	12535	ENST00000647672.1	195821	12535	NA	ENSG00000127955.18	1.33156	0.72623	0.182931	0.366183	0.81098	1	GNAI1	GNAI1	1844	786.181	0.0213843	0.0570173	0.37505	0.707623	0.851046	GNAI1	chr7	Not_Biologically_Significant	NA	NA	NA	NA	NA	NA	NA	NA	NA	NA	NA	NA	NA	NA	NA	NA	NA	NA	NA	NA	NA	NA	NA	NA	NA
15414	ENSG00000127955	12528	ENST00000649214.1	195809	12528	NA	ENSG00000127955.18	2.4862	-1.6973	-0.211013	0.0507998	0.39098	0.716008	GNAI1	GNAI1	1844	786.181	0.0213843	0.0570173	0.37505	0.707623	0.851046	GNAI1	chr7	Not_Biologically_Significant	NA	NA	NA	NA	NA	NA	NA	NA	NA	NA	NA	NA	NA	NA	NA	NA	NA	NA	NA	NA	NA	NA	NA	NA	NA
15415	ENSG00000127955	12526	ENST00000649796.2	195807	12526	NA	ENSG00000127955.18	1.65933	-1.24385	-0.129961	0.139254	0.596641	0.937243	GNAI1	GNAI1	1844	786.181	0.0213843	0.0570173	0.37505	0.707623	0.851046	GNAI1	chr7	Not_Biologically_Significant	NA	NA	NA	NA	NA	NA	NA	NA	NA	NA	NA	NA	NA	NA	NA	NA	NA	NA	NA	NA	NA	NA	NA	NA	NA
15416	ENSG00000127955	12523	ENST00000649267.1	195802	12523	NA	ENSG00000127955.18	1.04319	-0.395357	-0.341652	0.612868	0.9118	1	GNAI1	GNAI1	1844	786.181	0.0213843	0.0570173	0.37505	0.707623	0.851046	GNAI1	chr7	Not_Biologically_Significant	NA	NA	NA	NA	NA	NA	NA	NA	NA	NA	NA	NA	NA	NA	NA	NA	NA	NA	NA	NA	NA	NA	NA	NA	NA
15417	ENSG00000127955	12522	ENST00000442586.2	195800	12522	NA	ENSG00000127955.18	0.839952	0.079881	-0.470872	0.917356	0.986411	1	GNAI1	GNAI1	1844	786.181	0.0213843	0.0570173	0.37505	0.707623	0.851046	GNAI1	chr7	Not_Biologically_Significant	NA	NA	NA	NA	NA	NA	NA	NA	NA	NA	NA	NA	NA	NA	NA	NA	NA	NA	NA	NA	NA	NA	NA	NA	NA
15418	ENSG00000127955	12529	ENST00000649922.1	195810	12529	NA	ENSG00000127955.18	0.87611	0.0303571	-0.0680046	0.968621	0.994908	1	GNAI1	GNAI1	1844	786.181	0.0213843	0.0570173	0.37505	0.707623	0.851046	GNAI1	chr7	Not_Biologically_Significant	NA	NA	NA	NA	NA	NA	NA	NA	NA	NA	NA	NA	NA	NA	NA	NA	NA	NA	NA	NA	NA	NA	NA	NA	NA
15419	ENSG00000127955	12533	ENST00000649148.1	195818	12533	NA	ENSG00000127955.18	1.09423	-0.271468	0.129774	0.72605	0.943648	1	GNAI1	GNAI1	1844	786.181	0.0213843	0.0570173	0.37505	0.707623	0.851046	GNAI1	chr7	Not_Biologically_Significant	NA	NA	NA	NA	NA	NA	NA	NA	NA	NA	NA	NA	NA	NA	NA	NA	NA	NA	NA	NA	NA	NA	NA	NA	NA
15420	ENSG00000127955	12527	ENST00000648375.1	195808	12527	NA	ENSG00000127955.18	0.847144	0.573492	0.204297	0.469285	0.859797	1	GNAI1	GNAI1	1844	786.181	0.0213843	0.0570173	0.37505	0.707623	0.851046	GNAI1	chr7	Not_Biologically_Significant	NA	NA	NA	NA	NA	NA	NA	NA	NA	NA	NA	NA	NA	NA	NA	NA	NA	NA	NA	NA	NA	NA	NA	NA	NA
15421	ENSG00000127955	12530	ENST00000649634.1	195813	12530	NA	ENSG00000127955.18	0.865814	0.199683	-0.0892317	0.795931	0.961494	1	GNAI1	GNAI1	1844	786.181	0.0213843	0.0570173	0.37505	0.707623	0.851046	GNAI1	chr7	Not_Biologically_Significant	NA	NA	NA	NA	NA	NA	NA	NA	NA	NA	NA	NA	NA	NA	NA	NA	NA	NA	NA	NA	NA	NA	NA	NA	NA
15422	ENSG00000127955	12534	ENST00000649485.1	195819	12534	NA	ENSG00000127955.18	1.08984	0.279087	0.0751364	0.718853	0.940966	1	GNAI1	GNAI1	1844	786.181	0.0213843	0.0570173	0.37505	0.707623	0.851046	GNAI1	chr7	Not_Biologically_Significant	NA	NA	NA	NA	NA	NA	NA	NA	NA	NA	NA	NA	NA	NA	NA	NA	NA	NA	NA	NA	NA	NA	NA	NA	NA
15423	ENSG00000127955	12524	ENST00000351004.8	195804	12524	NA	ENSG00000127955.18	1.66119	-1.25488	-0.595327	0.136059	0.592131	0.932792	GNAI1	GNAI1	1844	786.181	0.0213843	0.0570173	0.37505	0.707623	0.851046	GNAI1	chr7	Not_Biologically_Significant	NA	NA	NA	NA	NA	NA	NA	NA	NA	NA	NA	NA	NA	NA	NA	NA	NA	NA	NA	NA	NA	NA	NA	NA	NA
15424	ENSG00000127955	12536	ENST00000648528.1	195822	12536	NA	ENSG00000127955.18	1.33187	0.584444	0.0956793	0.461295	0.856951	1	GNAI1	GNAI1	1844	786.181	0.0213843	0.0570173	0.37505	0.707623	0.851046	GNAI1	chr7	Not_Biologically_Significant	NA	NA	NA	NA	NA	NA	NA	NA	NA	NA	NA	NA	NA	NA	NA	NA	NA	NA	NA	NA	NA	NA	NA	NA	NA
15425	ENSG00000127955	12532	ENST00000648449.1	195816	12532	NA	ENSG00000127955.18	2.04768	1.23234	0.405033	0.142575	0.601227	0.941802	GNAI1	GNAI1	1844	786.181	0.0213843	0.0570173	0.37505	0.707623	0.851046	GNAI1	chr7	Not_Biologically_Significant	NA	NA	NA	NA	NA	NA	NA	NA	NA	NA	NA	NA	NA	NA	NA	NA	NA	NA	NA	NA	NA	NA	NA	NA	NA
15426	ENSG00000127955	12531	ENST00000457358.7	195815	12531	NA	ENSG00000127955.18	1.46791	0.244841	0.0736883	0.751631	0.95132	1	GNAI1	GNAI1	1844	786.181	0.0213843	0.0570173	0.37505	0.707623	0.851046	GNAI1	chr7	Not_Biologically_Significant	NA	NA	NA	NA	NA	NA	NA	NA	NA	NA	NA	NA	NA	NA	NA	NA	NA	NA	NA	NA	NA	NA	NA	NA	NA
15427	ENSG00000127955	12537	ENST00000649208.1	195823	12537	NA	ENSG00000127955.18	0.937957	1.3869	0.22898	0.102924	0.535101	0.880697	GNAI1	GNAI1	1844	786.181	0.0213843	0.0570173	0.37505	0.707623	0.851046	GNAI1	chr7	Not_Biologically_Significant	NA	NA	NA	NA	NA	NA	NA	NA	NA	NA	NA	NA	NA	NA	NA	NA	NA	NA	NA	NA	NA	NA	NA	NA	NA
15428	ENSG00000127955	12525	ENST00000650431.1	195806	12525	NA	ENSG00000127955.18	1.83722	-0.657143	0.0233303	0.410298	0.83428	1	GNAI1	GNAI1	1844	786.181	0.0213843	0.0570173	0.37505	0.707623	0.851046	GNAI1	chr7	Not_Biologically_Significant	NA	NA	NA	NA	NA	NA	NA	NA	NA	NA	NA	NA	NA	NA	NA	NA	NA	NA	NA	NA	NA	NA	NA	NA	NA
15429	ENSG00000127980	12605	ENST00000422866.1	209549	12605	NA	ENSG00000127980.17	0.8815	-0.404841	0.00725237	0.604644	0.90979	1	PEX1	PEX1	1845	243.838	0.00649782	0.056409	0.115191	0.908294	0.955811	PEX1	chr7	Not_Biologically_Significant	NA	NA	NA	NA	NA	NA	NA	NA	NA	NA	NA	NA	NA	NA	NA	NA	NA	NA	NA	NA	NA	NA	NA	NA	NA
15430	ENSG00000127980	12602	ENST00000484913.5	209545	12602	NA	ENSG00000127980.17	1.4461	-0.218135	-0.115795	0.777693	0.955932	1	PEX1	PEX1	1845	243.838	0.00649782	0.056409	0.115191	0.908294	0.955811	PEX1	chr7	Not_Biologically_Significant	NA	NA	NA	NA	NA	NA	NA	NA	NA	NA	NA	NA	NA	NA	NA	NA	NA	NA	NA	NA	NA	NA	NA	NA	NA
15431	ENSG00000127980	12604	ENST00000469417.1	209547	12604	NA	ENSG00000127980.17	0.869739	1.20877	0.166728	0.149548	0.612189	0.951162	PEX1	PEX1	1845	243.838	0.00649782	0.056409	0.115191	0.908294	0.955811	PEX1	chr7	Not_Biologically_Significant	NA	NA	NA	NA	NA	NA	NA	NA	NA	NA	NA	NA	NA	NA	NA	NA	NA	NA	NA	NA	NA	NA	NA	NA	NA
15432	ENSG00000127980	12601	ENST00000477342.1	209544	12601	NA	ENSG00000127980.17	0.960587	-0.173532	-0.0560154	0.822076	0.967281	1	PEX1	PEX1	1845	243.838	0.00649782	0.056409	0.115191	0.908294	0.955811	PEX1	chr7	Not_Biologically_Significant	NA	NA	NA	NA	NA	NA	NA	NA	NA	NA	NA	NA	NA	NA	NA	NA	NA	NA	NA	NA	NA	NA	NA	NA	NA
15433	ENSG00000127980	12599	ENST00000248633.9	209534	12599	NA	ENSG00000127980.17	2.09222	-0.264206	-0.08372	0.73294	0.946117	1	PEX1	PEX1	1845	243.838	0.00649782	0.056409	0.115191	0.908294	0.955811	PEX1	chr7	Not_Biologically_Significant	NA	NA	NA	NA	NA	NA	NA	NA	NA	NA	NA	NA	NA	NA	NA	NA	NA	NA	NA	NA	NA	NA	NA	NA	NA
15434	ENSG00000127980	12598	ENST00000438045.5	209530	12598	NA	ENSG00000127980.17	0.743487	-0.235516	-0.180401	0.76072	0.952039	1	PEX1	PEX1	1845	243.838	0.00649782	0.056409	0.115191	0.908294	0.955811	PEX1	chr7	Not_Biologically_Significant	NA	NA	NA	NA	NA	NA	NA	NA	NA	NA	NA	NA	NA	NA	NA	NA	NA	NA	NA	NA	NA	NA	NA	NA	NA
15435	ENSG00000127980	12600	ENST00000496420.5	209536	12600	NA	ENSG00000127980.17	1.7592	0.380833	0.0456032	0.625706	0.915759	1	PEX1	PEX1	1845	243.838	0.00649782	0.056409	0.115191	0.908294	0.955811	PEX1	chr7	Not_Biologically_Significant	NA	NA	NA	NA	NA	NA	NA	NA	NA	NA	NA	NA	NA	NA	NA	NA	NA	NA	NA	NA	NA	NA	NA	NA	NA
15436	ENSG00000127980	12603	ENST00000428214.5	209546	12603	NA	ENSG00000127980.17	1.55857	0.538452	-0.0102083	0.49563	0.867654	1	PEX1	PEX1	1845	243.838	0.00649782	0.056409	0.115191	0.908294	0.955811	PEX1	chr7	Not_Biologically_Significant	NA	NA	NA	NA	NA	NA	NA	NA	NA	NA	NA	NA	NA	NA	NA	NA	NA	NA	NA	NA	NA	NA	NA	NA	NA
15437	ENSG00000127990	NA	NA	NA	NA	NA	NA	NA	NA	NA	NA	NA	NA	NA	NA	NA	NA	NA	NA	NA	NA	NA	NA	NA	NA	1189	NA	NA	NA	NA	NA	NA	NA	NA	NA	NA	94599696	94599723	94600645	94600857	2.06452e-05	0.102	NA	NA	NA	NA	NA	NA	NA	NA
15438	ENSG00000128000	28422	ENST00000434248.6	453822	28422	NA	ENSG00000128000.18	1.06299	-0.440714	-0.385308	0.573978	0.900083	1	ZNF780B	ZNF780B	1846	104.265	0.0808567	0.0824839	0.980273	0.326951	0.557959	ZNF780B	chr19	Not_Biologically_Significant	NA	NA	NA	NA	NA	NA	NA	NA	NA	NA	NA	NA	NA	NA	NA	NA	NA	NA	NA	NA	NA	NA	NA	NA	NA
15439	ENSG00000128000	28423	ENST00000221355.10	453829	28423	NA	ENSG00000128000.18	0.759588	-0.0422222	0.0654488	0.956329	0.992556	1	ZNF780B	ZNF780B	1846	104.265	0.0808567	0.0824839	0.980273	0.326951	0.557959	ZNF780B	chr19	Not_Biologically_Significant	NA	NA	NA	NA	NA	NA	NA	NA	NA	NA	NA	NA	NA	NA	NA	NA	NA	NA	NA	NA	NA	NA	NA	NA	NA
15440	ENSG00000128039	8047	ENST00000677930.1	121310	8047	NA	ENSG00000128039.14	0.683318	-0.606071	-0.0958703	0.445624	0.850424	1	SRD5A3	SRD5A3	1847	14.1491	0.16671	0.135995	1.22585	0.220253	0.437469	SRD5A3	chr4	Not_Biologically_Significant	NA	NA	NA	NA	NA	NA	NA	NA	NA	NA	NA	NA	NA	NA	NA	NA	NA	NA	NA	NA	NA	NA	NA	NA	NA
15441	ENSG00000128039	8046	ENST00000677177.2	121308	8046	NA	ENSG00000128039.14	0.964481	-1.44774	-0.247085	0.0901104	0.505631	0.854272	SRD5A3	SRD5A3	1847	14.1491	0.16671	0.135995	1.22585	0.220253	0.437469	SRD5A3	chr4	Not_Biologically_Significant	NA	NA	NA	NA	NA	NA	NA	NA	NA	NA	NA	NA	NA	NA	NA	NA	NA	NA	NA	NA	NA	NA	NA	NA	NA
15442	ENSG00000128039	8043	ENST00000264228.9	121301	8043	NA	ENSG00000128039.14	1.39836	-0.431786	-0.0407899	0.581634	0.902708	1	SRD5A3	SRD5A3	1847	14.1491	0.16671	0.135995	1.22585	0.220253	0.437469	SRD5A3	chr4	Not_Biologically_Significant	NA	NA	NA	NA	NA	NA	NA	NA	NA	NA	NA	NA	NA	NA	NA	NA	NA	NA	NA	NA	NA	NA	NA	NA	NA
15443	ENSG00000128039	8045	ENST00000678717.1	121306	8045	NA	ENSG00000128039.14	0.964346	0.745516	0.317979	0.354494	0.803507	1	SRD5A3	SRD5A3	1847	14.1491	0.16671	0.135995	1.22585	0.220253	0.437469	SRD5A3	chr4	Not_Biologically_Significant	NA	NA	NA	NA	NA	NA	NA	NA	NA	NA	NA	NA	NA	NA	NA	NA	NA	NA	NA	NA	NA	NA	NA	NA	NA
15444	ENSG00000128039	8044	ENST00000505210.1	121305	8044	NA	ENSG00000128039.14	0.748636	1.5831	0.244909	0.0664884	0.441037	0.784016	SRD5A3	SRD5A3	1847	14.1491	0.16671	0.135995	1.22585	0.220253	0.437469	SRD5A3	chr4	Not_Biologically_Significant	NA	NA	NA	NA	NA	NA	NA	NA	NA	NA	NA	NA	NA	NA	NA	NA	NA	NA	NA	NA	NA	NA	NA	NA	NA
15445	ENSG00000128050	8078	ENST00000399688.7	121425	8078	NA	ENSG00000128050.10	1.37302	0.0784127	-0.649716	0.918862	0.986497	1	PAICS	PAICS	1848	569.046	0.00694677	0.0565942	0.122747	0.902308	0.953322	PAICS	chr4	Not_Biologically_Significant	NA	NA	NA	NA	NA	NA	NA	NA	NA	NA	NA	NA	NA	NA	NA	NA	NA	NA	NA	NA	NA	NA	NA	NA	NA
15446	ENSG00000128050	8079	ENST00000512576.3	121432	8079	NA	ENSG00000128050.10	1.52753	0.729841	0.0902397	0.363965	0.809716	1	PAICS	PAICS	1848	569.046	0.00694677	0.0565942	0.122747	0.902308	0.953322	PAICS	chr4	Not_Biologically_Significant	NA	NA	NA	NA	NA	NA	NA	NA	NA	NA	NA	NA	NA	NA	NA	NA	NA	NA	NA	NA	NA	NA	NA	NA	NA
15447	ENSG00000128050	8080	ENST00000508554.1	121439	8080	NA	ENSG00000128050.10	1.19324	-0.149524	-0.044373	0.846269	0.972071	1	PAICS	PAICS	1848	569.046	0.00694677	0.0565942	0.122747	0.902308	0.953322	PAICS	chr4	Not_Biologically_Significant	NA	NA	NA	NA	NA	NA	NA	NA	NA	NA	NA	NA	NA	NA	NA	NA	NA	NA	NA	NA	NA	NA	NA	NA	NA
15448	ENSG00000128050	8077	ENST00000510584.1	121424	8077	NA	ENSG00000128050.10	0.551082	-0.481071	-0.0555208	0.540685	0.886256	1	PAICS	PAICS	1848	569.046	0.00694677	0.0565942	0.122747	0.902308	0.953322	PAICS	chr4	Not_Biologically_Significant	NA	NA	NA	NA	NA	NA	NA	NA	NA	NA	NA	NA	NA	NA	NA	NA	NA	NA	NA	NA	NA	NA	NA	NA	NA
15449	ENSG00000128050	8075	ENST00000505164.5	121419	8075	NA	ENSG00000128050.10	1.3904	-0.37246	-0.00185826	0.633151	0.918122	1	PAICS	PAICS	1848	569.046	0.00694677	0.0565942	0.122747	0.902308	0.953322	PAICS	chr4	Not_Biologically_Significant	NA	NA	NA	NA	NA	NA	NA	NA	NA	NA	NA	NA	NA	NA	NA	NA	NA	NA	NA	NA	NA	NA	NA	NA	NA
15450	ENSG00000128050	8074	ENST00000264221.6	121418	8074	NA	ENSG00000128050.10	2.58566	-1.03579	-0.0433598	0.21003	0.687454	1	PAICS	PAICS	1848	569.046	0.00694677	0.0565942	0.122747	0.902308	0.953322	PAICS	chr4	Not_Biologically_Significant	NA	NA	NA	NA	NA	NA	NA	NA	NA	NA	NA	NA	NA	NA	NA	NA	NA	NA	NA	NA	NA	NA	NA	NA	NA
15451	ENSG00000128050	8076	ENST00000504188.1	121422	8076	NA	ENSG00000128050.10	0.477408	-1.00056	-0.400523	0.224419	0.702782	1	PAICS	PAICS	1848	569.046	0.00694677	0.0565942	0.122747	0.902308	0.953322	PAICS	chr4	Not_Biologically_Significant	NA	NA	NA	NA	NA	NA	NA	NA	NA	NA	NA	NA	NA	NA	NA	NA	NA	NA	NA	NA	NA	NA	NA	NA	NA
15452	ENSG00000128050	8073	ENST00000514888.5	121417	8073	NA	ENSG00000128050.10	1.62091	-0.211627	-0.623266	0.784125	0.957791	1	PAICS	PAICS	1848	569.046	0.00694677	0.0565942	0.122747	0.902308	0.953322	PAICS	chr4	Not_Biologically_Significant	NA	NA	NA	NA	NA	NA	NA	NA	NA	NA	NA	NA	NA	NA	NA	NA	NA	NA	NA	NA	NA	NA	NA	NA	NA
15453	ENSG00000128159	NA	NA	NA	NA	NA	NA	NA	NA	NA	NA	NA	NA	NA	NA	NA	NA	NA	NA	NA	NA	NA	NA	NA	NA	1166	NA	NA	NA	NA	NA	NA	NA	NA	NA	NA	50219643	50219791	50219956	50221874	0.000107018	0.107	NA	NA	NA	NA	NA	NA	NA	NA
15454	ENSG00000128228	30397	ENST00000248958.5	479619	30397	NA	ENSG00000128228.6	2.18005	1.58567	0.22301	0.0660932	0.439848	0.782526	SDF2L1	SDF2L1	1849	116.739	0.185501	0.113998	1.62722	0.10369	0.276786	SDF2L1	chr22	Not_Biologically_Significant	NA	NA	NA	NA	NA	NA	NA	NA	NA	NA	NA	NA	NA	NA	NA	NA	NA	NA	NA	NA	NA	NA	NA	NA	NA
15455	ENSG00000128242	NA	NA	NA	NA	NA	NA	NA	NA	NA	NA	NA	NA	NA	NA	1850	8.61715	0.0955345	0.179912	0.531006	0.595415	0.779959	GAL3ST1	chr22	Not_Biologically_Significant	NA	NA	NA	NA	NA	NA	NA	NA	NA	NA	NA	NA	NA	NA	NA	NA	NA	NA	NA	NA	NA	NA	NA	NA	NA
15456	ENSG00000128245	30589	ENST00000471374.1	481669	30589	NA	ENSG00000128245.16	1.25998	0.149722	0.1482	0.846083	0.971979	1	YWHAH	YWHAH	1851	533.322	-0.0628074	0.0530715	-1.18345	0.236631	0.456827	YWHAH	chr22	Not_Biologically_Significant	NA	NA	NA	NA	NA	NA	NA	NA	NA	NA	NA	NA	NA	NA	NA	NA	NA	NA	NA	NA	NA	NA	NA	NA	NA
15457	ENSG00000128245	30587	ENST00000397492.1	481665	30587	NA	ENSG00000128245.16	0.663869	0.389206	0.23337	0.618295	0.913249	1	YWHAH	YWHAH	1851	533.322	-0.0628074	0.0530715	-1.18345	0.236631	0.456827	YWHAH	chr22	Not_Biologically_Significant	NA	NA	NA	NA	NA	NA	NA	NA	NA	NA	NA	NA	NA	NA	NA	NA	NA	NA	NA	NA	NA	NA	NA	NA	NA
15458	ENSG00000128245	30588	ENST00000248975.6	481666	30588	NA	ENSG00000128245.16	2.87428	-2.23373	-0.137019	0.0125427	0.19293	0.423218	YWHAH	YWHAH	1851	533.322	-0.0628074	0.0530715	-1.18345	0.236631	0.456827	YWHAH	chr22	Not_Biologically_Significant	NA	NA	NA	NA	NA	NA	NA	NA	NA	NA	NA	NA	NA	NA	NA	NA	NA	NA	NA	NA	NA	NA	NA	NA	NA
15459	ENSG00000128266	30447	ENST00000615612.2	479938	30447	NA	ENSG00000128266.10	0.864932	1.45274	0.226983	0.0891496	0.503589	0.852035	GNAZ	GNAZ	1852	6.90935	0.438105	0.206583	2.12072	0.0339453	0.127948	GNAZ	chr22	Not_Biologically_Significant	NA	NA	NA	NA	NA	NA	NA	NA	NA	NA	NA	NA	NA	NA	NA	NA	NA	NA	NA	NA	NA	NA	NA	NA	NA
15460	ENSG00000128271	NA	NA	NA	NA	NA	NA	NA	NA	NA	NA	NA	NA	NA	NA	1853	8.12135	0.865681	0.175359	4.93663	7.94834e-07	2.84049e-05	ADORA2A	chr22	Trending_Towards_Increased_RNA_Expression	NA	NA	NA	NA	NA	NA	NA	NA	NA	NA	NA	NA	NA	NA	NA	NA	NA	NA	NA	NA	NA	NA	NA	NA	NA
15461	ENSG00000128272	30730	ENST00000404241.7	482486	30730	NA	ENSG00000128272.20	1.15647	1.40563	0.352053	0.0988352	0.526135	0.872876	ATF4	ATF4	1854	3461.35	0.0289715	0.0576906	0.502187	0.615536	0.795227	ATF4	chr22	Not_Biologically_Significant	NA	NA	NA	NA	NA	NA	NA	NA	NA	NA	NA	NA	NA	NA	NA	NA	NA	NA	NA	NA	NA	NA	NA	NA	NA
15462	ENSG00000128272	30731	ENST00000674920.3	482495	30731	NA	ENSG00000128272.20	3.62211	0.61873	0.0181091	0.436635	0.84693	1	ATF4	ATF4	1854	3461.35	0.0289715	0.0576906	0.502187	0.615536	0.795227	ATF4	chr22	Not_Biologically_Significant	NA	NA	NA	NA	NA	NA	NA	NA	NA	NA	NA	NA	NA	NA	NA	NA	NA	NA	NA	NA	NA	NA	NA	NA	NA
15463	ENSG00000128272	30732	ENST00000337304.2	482498	30732	NA	ENSG00000128272.20	2.44554	1.42091	0.0902649	0.0956219	0.518572	0.866354	ATF4	ATF4	1854	3461.35	0.0289715	0.0576906	0.502187	0.615536	0.795227	ATF4	chr22	Not_Biologically_Significant	NA	NA	NA	NA	NA	NA	NA	NA	NA	NA	NA	NA	NA	NA	NA	NA	NA	NA	NA	NA	NA	NA	NA	NA	NA
15464	ENSG00000128272	30734	ENST00000680446.1	482501	30734	NA	ENSG00000128272.20	0.79245	-1.37766	-0.573975	0.104971	0.539239	0.884435	ATF4	ATF4	1854	3461.35	0.0289715	0.0576906	0.502187	0.615536	0.795227	ATF4	chr22	Not_Biologically_Significant	NA	NA	NA	NA	NA	NA	NA	NA	NA	NA	NA	NA	NA	NA	NA	NA	NA	NA	NA	NA	NA	NA	NA	NA	NA
15465	ENSG00000128272	30735	ENST00000680748.1	482503	30735	NA	ENSG00000128272.20	1.70226	-0.773214	-0.0996926	0.338131	0.792562	1	ATF4	ATF4	1854	3461.35	0.0289715	0.0576906	0.502187	0.615536	0.795227	ATF4	chr22	Not_Biologically_Significant	NA	NA	NA	NA	NA	NA	NA	NA	NA	NA	NA	NA	NA	NA	NA	NA	NA	NA	NA	NA	NA	NA	NA	NA	NA
15466	ENSG00000128272	30736	ENST00000674835.2	482504	30736	NA	ENSG00000128272.20	0.67964	-0.118135	0.0620009	0.878105	0.97858	1	ATF4	ATF4	1854	3461.35	0.0289715	0.0576906	0.502187	0.615536	0.795227	ATF4	chr22	Not_Biologically_Significant	NA	NA	NA	NA	NA	NA	NA	NA	NA	NA	NA	NA	NA	NA	NA	NA	NA	NA	NA	NA	NA	NA	NA	NA	NA
15467	ENSG00000128272	30733	ENST00000676346.2	482499	30733	NA	ENSG00000128272.20	1.01665	-0.175119	-0.0339801	0.820449	0.966918	1	ATF4	ATF4	1854	3461.35	0.0289715	0.0576906	0.502187	0.615536	0.795227	ATF4	chr22	Not_Biologically_Significant	NA	NA	NA	NA	NA	NA	NA	NA	NA	NA	NA	NA	NA	NA	NA	NA	NA	NA	NA	NA	NA	NA	NA	NA	NA
15468	ENSG00000128274	30861	ENST00000642412.2	488744	30861	NA	ENSG00000128274.18	2.16645	-0.405238	-0.0736947	0.604283	0.90979	1	A4GALT	A4GALT	1855	212.571	-0.144434	0.101367	-1.42486	0.154199	0.354548	A4GALT	chr22	Not_Biologically_Significant	NA	NA	NA	NA	NA	NA	NA	NA	NA	NA	NA	NA	NA	NA	NA	NA	NA	NA	NA	NA	NA	NA	NA	NA	NA
15469	ENSG00000128274	30862	ENST00000381278.4	488755	30862	NA	ENSG00000128274.18	1.1721	-1.4996	-0.439892	0.0803877	0.479797	0.829476	A4GALT	A4GALT	1855	212.571	-0.144434	0.101367	-1.42486	0.154199	0.354548	A4GALT	chr22	Not_Biologically_Significant	NA	NA	NA	NA	NA	NA	NA	NA	NA	NA	NA	NA	NA	NA	NA	NA	NA	NA	NA	NA	NA	NA	NA	NA	NA
15470	ENSG00000128274	30863	ENST00000483026.2	488773	30863	NA	ENSG00000128274.18	0.480964	-0.597937	-0.114455	0.451432	0.853419	1	A4GALT	A4GALT	1855	212.571	-0.144434	0.101367	-1.42486	0.154199	0.354548	A4GALT	chr22	Not_Biologically_Significant	NA	NA	NA	NA	NA	NA	NA	NA	NA	NA	NA	NA	NA	NA	NA	NA	NA	NA	NA	NA	NA	NA	NA	NA	NA
15471	ENSG00000128294	30477	ENST00000398110.6	486238	30477	NA	ENSG00000128294.17	2.48214	-2.01655	-0.291739	0.0227489	0.266201	0.536151	TPST2	TPST2	1856	671.921	-0.015171	0.0775692	-0.19558	0.844939	0.928254	TPST2	chr22	Not_Biologically_Significant	NA	NA	NA	NA	NA	NA	NA	NA	NA	NA	NA	NA	NA	NA	NA	NA	NA	NA	NA	NA	NA	NA	NA	NA	NA
15472	ENSG00000128294	30478	ENST00000445720.1	486279	30478	NA	ENSG00000128294.17	0.741152	1.89524	0.2363	0.0311673	0.312033	0.601916	TPST2	TPST2	1856	671.921	-0.015171	0.0775692	-0.19558	0.844939	0.928254	TPST2	chr22	Not_Biologically_Significant	NA	NA	NA	NA	NA	NA	NA	NA	NA	NA	NA	NA	NA	NA	NA	NA	NA	NA	NA	NA	NA	NA	NA	NA	NA
15473	ENSG00000128294	30476	ENST00000454778.6	486228	30476	NA	ENSG00000128294.17	1.2829	-1.18921	-0.241786	0.155502	0.61998	0.958937	TPST2	TPST2	1856	671.921	-0.015171	0.0775692	-0.19558	0.844939	0.928254	TPST2	chr22	Not_Biologically_Significant	NA	NA	NA	NA	NA	NA	NA	NA	NA	NA	NA	NA	NA	NA	NA	NA	NA	NA	NA	NA	NA	NA	NA	NA	NA
15474	ENSG00000128294	30475	ENST00000338754.9	486227	30475	NA	ENSG00000128294.17	2.37042	0.663571	0.0156046	0.406082	0.832503	1	TPST2	TPST2	1856	671.921	-0.015171	0.0775692	-0.19558	0.844939	0.928254	TPST2	chr22	Not_Biologically_Significant	NA	NA	NA	NA	NA	NA	NA	NA	NA	NA	NA	NA	NA	NA	NA	NA	NA	NA	NA	NA	NA	NA	NA	NA	NA
15475	ENSG00000128309	30657	ENST00000429360.6	481988	30657	NA	ENSG00000128309.19	1.9296	-0.319643	-0.259605	0.680974	0.932637	1	MPST	MPST	1857	232.932	-0.0283718	0.0678161	-0.418363	0.675682	0.833943	MPST	chr22	Not_Biologically_Significant	NA	NA	NA	NA	NA	NA	NA	NA	NA	NA	NA	NA	NA	NA	NA	NA	NA	NA	NA	NA	NA	NA	NA	NA	NA
15476	ENSG00000128309	30658	ENST00000485587.1	481995	30658	NA	ENSG00000128309.19	2.10068	0.0419841	0.0122918	0.956594	0.992556	1	MPST	MPST	1857	232.932	-0.0283718	0.0678161	-0.418363	0.675682	0.833943	MPST	chr22	Not_Biologically_Significant	NA	NA	NA	NA	NA	NA	NA	NA	NA	NA	NA	NA	NA	NA	NA	NA	NA	NA	NA	NA	NA	NA	NA	NA	NA
15477	ENSG00000128309	30656	ENST00000401419.7	481986	30656	NA	ENSG00000128309.19	1.25472	-0.209048	-0.0530994	0.786666	0.958355	1	MPST	MPST	1857	232.932	-0.0283718	0.0678161	-0.418363	0.675682	0.833943	MPST	chr22	Not_Biologically_Significant	NA	NA	NA	NA	NA	NA	NA	NA	NA	NA	NA	NA	NA	NA	NA	NA	NA	NA	NA	NA	NA	NA	NA	NA	NA
15478	ENSG00000128309	30659	ENST00000397225.2	482000	30659	NA	ENSG00000128309.19	1.36322	-0.232659	-0.033251	0.763475	0.95265	1	MPST	MPST	1857	232.932	-0.0283718	0.0678161	-0.418363	0.675682	0.833943	MPST	chr22	Not_Biologically_Significant	NA	NA	NA	NA	NA	NA	NA	NA	NA	NA	NA	NA	NA	NA	NA	NA	NA	NA	NA	NA	NA	NA	NA	NA	NA
15479	ENSG00000128335	30623	ENST00000358502.10	487349	30623	NA	ENSG00000128335.15	2.30234	-1.30623	-0.182021	0.12224	0.572122	0.912692	APOL2	APOL2	1858	466.939	-0.0882101	0.0596028	-1.47996	0.138883	0.331397	APOL2	chr22	Not_Biologically_Significant	NA	NA	NA	NA	NA	NA	NA	NA	NA	NA	NA	NA	NA	NA	NA	NA	NA	NA	NA	NA	NA	NA	NA	NA	NA
15480	ENSG00000128335	30626	ENST00000476579.1	487361	30626	NA	ENSG00000128335.15	0.810389	0.644643	0.139412	0.418663	0.838766	1	APOL2	APOL2	1858	466.939	-0.0882101	0.0596028	-1.47996	0.138883	0.331397	APOL2	chr22	Not_Biologically_Significant	NA	NA	NA	NA	NA	NA	NA	NA	NA	NA	NA	NA	NA	NA	NA	NA	NA	NA	NA	NA	NA	NA	NA	NA	NA
15481	ENSG00000128335	30627	ENST00000489186.1	487362	30627	NA	ENSG00000128335.15	0.836111	-0.00170635	-0.164109	0.998255	0.99978	1	APOL2	APOL2	1858	466.939	-0.0882101	0.0596028	-1.47996	0.138883	0.331397	APOL2	chr22	Not_Biologically_Significant	NA	NA	NA	NA	NA	NA	NA	NA	NA	NA	NA	NA	NA	NA	NA	NA	NA	NA	NA	NA	NA	NA	NA	NA	NA
15482	ENSG00000128335	30624	ENST00000249066.10	487350	30624	NA	ENSG00000128335.15	1.6782	-0.500913	0.0745957	0.524838	0.880507	1	APOL2	APOL2	1858	466.939	-0.0882101	0.0596028	-1.47996	0.138883	0.331397	APOL2	chr22	Not_Biologically_Significant	NA	NA	NA	NA	NA	NA	NA	NA	NA	NA	NA	NA	NA	NA	NA	NA	NA	NA	NA	NA	NA	NA	NA	NA	NA
15483	ENSG00000128335	30628	ENST00000473549.1	487363	30628	NA	ENSG00000128335.15	0.674489	0.0429365	-0.112879	0.955619	0.992556	1	APOL2	APOL2	1858	466.939	-0.0882101	0.0596028	-1.47996	0.138883	0.331397	APOL2	chr22	Not_Biologically_Significant	NA	NA	NA	NA	NA	NA	NA	NA	NA	NA	NA	NA	NA	NA	NA	NA	NA	NA	NA	NA	NA	NA	NA	NA	NA
15484	ENSG00000128335	30625	ENST00000451256.6	487358	30625	NA	ENSG00000128335.15	1.51975	-0.324802	-0.126776	0.676256	0.930977	1	APOL2	APOL2	1858	466.939	-0.0882101	0.0596028	-1.47996	0.138883	0.331397	APOL2	chr22	Not_Biologically_Significant	NA	NA	NA	NA	NA	NA	NA	NA	NA	NA	NA	NA	NA	NA	NA	NA	NA	NA	NA	NA	NA	NA	NA	NA	NA
15485	ENSG00000128340	30661	ENST00000249071.11	487627	30661	NA	ENSG00000128340.17	1.66645	-2.01798	-0.146041	0.0226637	0.265614	0.535396	RAC2	RAC2	1859	40.3242	0.0382941	0.166464	0.230044	0.818058	0.916171	RAC2	chr22	Not_Biologically_Significant	600	NA	NA	NA	NA	NA	NA	NA	NA	NA	NA	37231931	37231994	37232800	37232918	0.0190351	0.124	NA	NA	NA	NA	NA	NA	NA	NA
15486	ENSG00000128463	22167	ENST00000561246.1	361259	22167	NA	ENSG00000128463.14	1.31077	0.788492	0.108179	0.329336	0.786485	1	EMC4	EMC4	1860	512.843	0.127407	0.0553166	2.30323	0.021266	0.091225	EMC4	chr15	Not_Biologically_Significant	NA	NA	NA	NA	NA	NA	NA	NA	NA	NA	NA	NA	NA	NA	NA	NA	NA	NA	NA	NA	NA	NA	NA	NA	NA
15487	ENSG00000128463	22162	ENST00000267750.9	361246	22162	NA	ENSG00000128463.14	2.73807	2.01905	0.169291	0.0226066	0.265463	0.534888	EMC4	EMC4	1860	512.843	0.127407	0.0553166	2.30323	0.021266	0.091225	EMC4	chr15	Not_Biologically_Significant	NA	NA	NA	NA	NA	NA	NA	NA	NA	NA	NA	NA	NA	NA	NA	NA	NA	NA	NA	NA	NA	NA	NA	NA	NA
15488	ENSG00000128463	22163	ENST00000557941.1	361249	22163	NA	ENSG00000128463.14	0.971629	1.56198	0.16885	0.0697766	0.450953	0.795975	EMC4	EMC4	1860	512.843	0.127407	0.0553166	2.30323	0.021266	0.091225	EMC4	chr15	Not_Biologically_Significant	NA	NA	NA	NA	NA	NA	NA	NA	NA	NA	NA	NA	NA	NA	NA	NA	NA	NA	NA	NA	NA	NA	NA	NA	NA
15489	ENSG00000128463	22164	ENST00000558205.5	361254	22164	NA	ENSG00000128463.14	1.23669	-0.862937	-0.127331	0.288957	0.758022	1	EMC4	EMC4	1860	512.843	0.127407	0.0553166	2.30323	0.021266	0.091225	EMC4	chr15	Not_Biologically_Significant	NA	NA	NA	NA	NA	NA	NA	NA	NA	NA	NA	NA	NA	NA	NA	NA	NA	NA	NA	NA	NA	NA	NA	NA	NA
15490	ENSG00000128463	22161	ENST00000249209.8	361243	22161	NA	ENSG00000128463.14	1.81572	0.0509921	-0.016739	0.947242	0.990983	1	EMC4	EMC4	1860	512.843	0.127407	0.0553166	2.30323	0.021266	0.091225	EMC4	chr15	Not_Biologically_Significant	NA	NA	NA	NA	NA	NA	NA	NA	NA	NA	NA	NA	NA	NA	NA	NA	NA	NA	NA	NA	NA	NA	NA	NA	NA
15491	ENSG00000128463	22166	ENST00000558810.1	361258	22166	NA	ENSG00000128463.14	1.25717	0.489603	0.0247599	0.533795	0.884649	1	EMC4	EMC4	1860	512.843	0.127407	0.0553166	2.30323	0.021266	0.091225	EMC4	chr15	Not_Biologically_Significant	NA	NA	NA	NA	NA	NA	NA	NA	NA	NA	NA	NA	NA	NA	NA	NA	NA	NA	NA	NA	NA	NA	NA	NA	NA
15492	ENSG00000128463	22165	ENST00000557879.1	361255	22165	NA	ENSG00000128463.14	0.896168	-0.37	-0.0398416	0.635345	0.918851	1	EMC4	EMC4	1860	512.843	0.127407	0.0553166	2.30323	0.021266	0.091225	EMC4	chr15	Not_Biologically_Significant	NA	NA	NA	NA	NA	NA	NA	NA	NA	NA	NA	NA	NA	NA	NA	NA	NA	NA	NA	NA	NA	NA	NA	NA	NA
15493	ENSG00000128512	12827	ENST00000445943.5	212155	12827	NA	ENSG00000128512.24	1.22019	-0.518532	-0.164999	0.510934	0.874993	1	DOCK4	DOCK4	1861	205.846	0.25904	0.0993046	2.60854	0.00909283	0.0497176	DOCK4	chr7	Trending_Towards_Increased_RNA_Expression	NA	NA	NA	NA	NA	NA	NA	NA	NA	NA	NA	NA	NA	NA	NA	NA	NA	NA	NA	NA	NA	NA	NA	NA	NA
15494	ENSG00000128512	12825	ENST00000450156.6	212152	12825	NA	ENSG00000128512.24	0.962635	-1.07036	-0.396669	0.196596	0.672395	1	DOCK4	DOCK4	1861	205.846	0.25904	0.0993046	2.60854	0.00909283	0.0497176	DOCK4	chr7	Trending_Towards_Increased_RNA_Expression	NA	NA	NA	NA	NA	NA	NA	NA	NA	NA	NA	NA	NA	NA	NA	NA	NA	NA	NA	NA	NA	NA	NA	NA	NA
15495	ENSG00000128512	12829	ENST00000476846.5	212162	12829	NA	ENSG00000128512.24	1.29919	-0.0742857	-0.0960758	0.9231	0.987294	1	DOCK4	DOCK4	1861	205.846	0.25904	0.0993046	2.60854	0.00909283	0.0497176	DOCK4	chr7	Trending_Towards_Increased_RNA_Expression	NA	NA	NA	NA	NA	NA	NA	NA	NA	NA	NA	NA	NA	NA	NA	NA	NA	NA	NA	NA	NA	NA	NA	NA	NA
15496	ENSG00000128512	12823	ENST00000437633.6	212150	12823	NA	ENSG00000128512.24	2.25239	2.0156	0.325722	0.0228028	0.266375	0.536628	DOCK4	DOCK4	1861	205.846	0.25904	0.0993046	2.60854	0.00909283	0.0497176	DOCK4	chr7	Trending_Towards_Increased_RNA_Expression	NA	NA	NA	NA	NA	NA	NA	NA	NA	NA	NA	NA	NA	NA	NA	NA	NA	NA	NA	NA	NA	NA	NA	NA	NA
15497	ENSG00000128512	12824	ENST00000658652.1	212151	12824	NA	ENSG00000128512.24	0.979994	1.01722	0.13894	0.217569	0.695092	1	DOCK4	DOCK4	1861	205.846	0.25904	0.0993046	2.60854	0.00909283	0.0497176	DOCK4	chr7	Trending_Towards_Increased_RNA_Expression	NA	NA	NA	NA	NA	NA	NA	NA	NA	NA	NA	NA	NA	NA	NA	NA	NA	NA	NA	NA	NA	NA	NA	NA	NA
15498	ENSG00000128512	12828	ENST00000437129.5	212158	12828	NA	ENSG00000128512.24	0.324311	1.02825	0.282743	0.213082	0.690535	1	DOCK4	DOCK4	1861	205.846	0.25904	0.0993046	2.60854	0.00909283	0.0497176	DOCK4	chr7	Trending_Towards_Increased_RNA_Expression	NA	NA	NA	NA	NA	NA	NA	NA	NA	NA	NA	NA	NA	NA	NA	NA	NA	NA	NA	NA	NA	NA	NA	NA	NA
15499	ENSG00000128512	12830	ENST00000661654.1	212164	12830	NA	ENSG00000128512.24	1.01536	-0.493373	-0.126611	0.530783	0.882857	1	DOCK4	DOCK4	1861	205.846	0.25904	0.0993046	2.60854	0.00909283	0.0497176	DOCK4	chr7	Trending_Towards_Increased_RNA_Expression	NA	NA	NA	NA	NA	NA	NA	NA	NA	NA	NA	NA	NA	NA	NA	NA	NA	NA	NA	NA	NA	NA	NA	NA	NA
15500	ENSG00000128512	12831	ENST00000468571.2	212167	12831	NA	ENSG00000128512.24	0.507494	1.61841	0.168893	0.0612615	0.427298	0.763394	DOCK4	DOCK4	1861	205.846	0.25904	0.0993046	2.60854	0.00909283	0.0497176	DOCK4	chr7	Trending_Towards_Increased_RNA_Expression	NA	NA	NA	NA	NA	NA	NA	NA	NA	NA	NA	NA	NA	NA	NA	NA	NA	NA	NA	NA	NA	NA	NA	NA	NA
15501	ENSG00000128512	12826	ENST00000486186.5	212153	12826	NA	ENSG00000128512.24	1.07298	-0.141984	-0.0452355	0.85387	0.973567	1	DOCK4	DOCK4	1861	205.846	0.25904	0.0993046	2.60854	0.00909283	0.0497176	DOCK4	chr7	Trending_Towards_Increased_RNA_Expression	NA	NA	NA	NA	NA	NA	NA	NA	NA	NA	NA	NA	NA	NA	NA	NA	NA	NA	NA	NA	NA	NA	NA	NA	NA
15502	ENSG00000128585	12957	ENST00000497746.1	199638	12957	NA	ENSG00000128585.19	0.803233	2.95421	0.370492	0.00139377	0.0514154	0.138607	MKLN1	MKLN1	1862	1019.78	0.0895859	0.0544205	1.64618	0.0997267	0.268556	MKLN1	chr7	Not_Biologically_Significant	NA	NA	NA	NA	NA	NA	NA	NA	NA	NA	NA	NA	NA	NA	NA	NA	NA	NA	NA	NA	NA	NA	NA	NA	NA
15503	ENSG00000128585	12952	ENST00000416992.6	199623	12952	NA	ENSG00000128585.19	0.87936	1.84806	0.436341	0.0350682	0.329189	0.627937	MKLN1	MKLN1	1862	1019.78	0.0895859	0.0544205	1.64618	0.0997267	0.268556	MKLN1	chr7	Not_Biologically_Significant	NA	NA	NA	NA	NA	NA	NA	NA	NA	NA	NA	NA	NA	NA	NA	NA	NA	NA	NA	NA	NA	NA	NA	NA	NA
15504	ENSG00000128585	12951	ENST00000421797.6	199622	12951	NA	ENSG00000128585.19	1.81478	0.569365	0.118025	0.472307	0.860641	1	MKLN1	MKLN1	1862	1019.78	0.0895859	0.0544205	1.64618	0.0997267	0.268556	MKLN1	chr7	Not_Biologically_Significant	NA	NA	NA	NA	NA	NA	NA	NA	NA	NA	NA	NA	NA	NA	NA	NA	NA	NA	NA	NA	NA	NA	NA	NA	NA
15505	ENSG00000128585	12959	ENST00000468830.1	199640	12959	NA	ENSG00000128585.19	1.16448	-0.251627	-0.0905823	0.745114	0.948803	1	MKLN1	MKLN1	1862	1019.78	0.0895859	0.0544205	1.64618	0.0997267	0.268556	MKLN1	chr7	Not_Biologically_Significant	NA	NA	NA	NA	NA	NA	NA	NA	NA	NA	NA	NA	NA	NA	NA	NA	NA	NA	NA	NA	NA	NA	NA	NA	NA
15506	ENSG00000128585	12956	ENST00000498778.5	199637	12956	NA	ENSG00000128585.19	0.488666	0.172302	-0.0177913	0.823303	0.967614	1	MKLN1	MKLN1	1862	1019.78	0.0895859	0.0544205	1.64618	0.0997267	0.268556	MKLN1	chr7	Not_Biologically_Significant	NA	NA	NA	NA	NA	NA	NA	NA	NA	NA	NA	NA	NA	NA	NA	NA	NA	NA	NA	NA	NA	NA	NA	NA	NA
15507	ENSG00000128585	12954	ENST00000494785.5	199633	12954	NA	ENSG00000128585.19	1.82261	-0.385198	-0.0628307	0.621838	0.9149	1	MKLN1	MKLN1	1862	1019.78	0.0895859	0.0544205	1.64618	0.0997267	0.268556	MKLN1	chr7	Not_Biologically_Significant	NA	NA	NA	NA	NA	NA	NA	NA	NA	NA	NA	NA	NA	NA	NA	NA	NA	NA	NA	NA	NA	NA	NA	NA	NA
15508	ENSG00000128585	12953	ENST00000352689.11	199631	12953	NA	ENSG00000128585.19	2.98979	0.836706	0.0255344	0.302687	0.769478	1	MKLN1	MKLN1	1862	1019.78	0.0895859	0.0544205	1.64618	0.0997267	0.268556	MKLN1	chr7	Not_Biologically_Significant	NA	NA	NA	NA	NA	NA	NA	NA	NA	NA	NA	NA	NA	NA	NA	NA	NA	NA	NA	NA	NA	NA	NA	NA	NA
15509	ENSG00000128585	12955	ENST00000458153.5	199636	12955	NA	ENSG00000128585.19	1.9841	0.396627	-0.0925841	0.611787	0.911649	1	MKLN1	MKLN1	1862	1019.78	0.0895859	0.0544205	1.64618	0.0997267	0.268556	MKLN1	chr7	Not_Biologically_Significant	NA	NA	NA	NA	NA	NA	NA	NA	NA	NA	NA	NA	NA	NA	NA	NA	NA	NA	NA	NA	NA	NA	NA	NA	NA
15510	ENSG00000128585	12958	ENST00000496815.1	199639	12958	NA	ENSG00000128585.19	1.10118	-0.380159	-0.0749833	0.626308	0.916	1	MKLN1	MKLN1	1862	1019.78	0.0895859	0.0544205	1.64618	0.0997267	0.268556	MKLN1	chr7	Not_Biologically_Significant	NA	NA	NA	NA	NA	NA	NA	NA	NA	NA	NA	NA	NA	NA	NA	NA	NA	NA	NA	NA	NA	NA	NA	NA	NA
15511	ENSG00000128591	12913	ENST00000325888.13	199324	12913	NA	ENSG00000128591.18	2.35106	0.0211905	0.0877376	0.978136	0.996707	1	FLNC	FLNC	1863	198.245	0.089509	0.159646	0.560671	0.575022	0.763429	FLNC	chr7	Not_Biologically_Significant	NA	NA	NA	NA	NA	NA	NA	NA	NA	NA	NA	NA	NA	NA	NA	NA	NA	NA	NA	NA	NA	NA	NA	NA	NA
15512	ENSG00000128591	12916	ENST00000346177.6	199330	12916	NA	ENSG00000128591.18	0.975837	0.369206	1.04974	0.636061	0.918881	1	FLNC	FLNC	1863	198.245	0.089509	0.159646	0.560671	0.575022	0.763429	FLNC	chr7	Not_Biologically_Significant	NA	NA	NA	NA	NA	NA	NA	NA	NA	NA	NA	NA	NA	NA	NA	NA	NA	NA	NA	NA	NA	NA	NA	NA	NA
15513	ENSG00000128591	12915	ENST00000714185.1	199328	12915	NA	ENSG00000128591.18	0.985158	-1.43901	-0.68336	0.091848	0.510614	0.858215	FLNC	FLNC	1863	198.245	0.089509	0.159646	0.560671	0.575022	0.763429	FLNC	chr7	Not_Biologically_Significant	NA	NA	NA	NA	NA	NA	NA	NA	NA	NA	NA	NA	NA	NA	NA	NA	NA	NA	NA	NA	NA	NA	NA	NA	NA
15514	ENSG00000128591	12914	ENST00000714183.1	199325	12914	NA	ENSG00000128591.18	1.05725	0.410198	0.170973	0.60001	0.908403	1	FLNC	FLNC	1863	198.245	0.089509	0.159646	0.560671	0.575022	0.763429	FLNC	chr7	Not_Biologically_Significant	NA	NA	NA	NA	NA	NA	NA	NA	NA	NA	NA	NA	NA	NA	NA	NA	NA	NA	NA	NA	NA	NA	NA	NA	NA
15515	ENSG00000128595	12912	ENST00000493278.1	199289	12912	NA	ENSG00000128595.18	1.94783	0.446071	0.0433309	0.569501	0.898885	1	CALU	CALU	1864	5263.37	0.0898713	0.0663539	1.35442	0.175602	0.380992	CALU	chr7	Not_Biologically_Significant	NA	NA	NA	NA	NA	NA	NA	NA	NA	NA	NA	NA	NA	NA	NA	NA	NA	NA	NA	NA	NA	NA	NA	NA	NA
15516	ENSG00000128595	12910	ENST00000249364.9	199275	12910	NA	ENSG00000128595.18	2.44302	-1.82802	-0.523468	0.0368912	0.337795	0.6394	CALU	CALU	1864	5263.37	0.0898713	0.0663539	1.35442	0.175602	0.380992	CALU	chr7	Not_Biologically_Significant	NA	NA	NA	NA	NA	NA	NA	NA	NA	NA	NA	NA	NA	NA	NA	NA	NA	NA	NA	NA	NA	NA	NA	NA	NA
